# Integrated *ex vivo* screening and transcriptomic profiling to prioritize drug combinations for rare cancers

**DOI:** 10.64898/2026.07.28.741264

**Authors:** Ritu C. Shah, Alex T. Larsson, Belinda B. Garana, Yang Lyu, Zachary Seeman, Elizabeth Rono, Kyle B. Williams, Dana Borcherding, Kangwen Xiao, Xiaochun Zhang, Yannick Mahlich, Jeremy Jacobson, Lisa B. Fridman, Yan Zhou, Christine A. Pratilas, Angela C. Hirbe, David K. Wood, David A. Largaespada, Sara J.C. Gosline

**Affiliations:** Masonic Cancer Center and Department of Biomedical Engineering, University of Minnesota, MN, 55455; Masonic Cancer Center and Department of Pediatrics, University of Minnesota, Minneapolis, MN, 55455; Biological Sciences Division, Pacific Northwest National Laboratory, Seattle, WA 98109; Division of Oncology, Washington University in St. Louis, St. Louis, MO; Department of Oncology, Sidney Kimmel Comprehensive Cancer Center at Johns Hopkins, Baltimore, MD; Department of Laboratory Medicine and Pathology, University of Minnesota, MN, 55455; Department of Biomedical Engineering, Oregon Health and Sciences University, Portland, OR

**Keywords:** 3-dimensional (3D), malignant peripheral nerve sheath tumor (MPSNT), drug screen, *ex vivo*, patient derived xenograft (PDX)

## Abstract

Discovering effective drug combinations requires testing many dose combinations across a diverse panel of tumor models. This approach is limited in rare cancers by a scarcity of cell lines and representative high-throughput models that would make exhaustive screening feasible and predictive. Patient-derived xenograft (PDX) models are genomically representative but too low-throughput for this purpose. Culturing PDX cells *ex vivo* in three-dimensional (3D) matrices offers a genomically representative and clinically relevant platform for preclinical drug testing, capturing the microenvironmental cues that shape *in vivo* drug response while requiring only limited tissue per assay. Toward this end, we designed and validated an experimental-computational framework, “*ex vivo* assessment of combination therapies” (EXACT), to enable drug combination discovery in rare tumors. Using PDX models of malignant peripheral nerve sheath tumors (MPNST), we built a platform to culture PDX cells *ex vivo* over multiple days, monitoring drug sensitivity and measuring transcriptomic responses to treatment. Computational analysis of these transcriptomic responses then identifies which compensatory pathway creates a unique vulnerability to a second drug. EXACT thus offers a biologically informed, scalable approach for prioritizing drug combinations in rare tumors, nominating drugs alongside biological rationale. Using this methodology, we identified a MEK inhibitor plus HDAC inhibitor combination with enhanced activity *in vitro* and *in vivo*, forming the basis of an active clinical trial. This platform could be adapted for real-time use with primary patient specimens, enabling personalized therapeutic discovery.

**Significance:** EXACT integrates PDX-derived 3D drug screening with biologically informed computational analysis to identify and explain effective combinations, providing a scalable strategy for therapeutic discovery in rare cancers such as MPNST.

## Supplementary Table 4 for "Integrated *ex vivo* screening and transcriptomic profiling to prioritize drug combinations for rare cancers" (part 4 of 24)

### Sheet: individualCorr (continued)
Time	MPNST	DrugTreatment	Drug	Pearson.est	Pearson.p	Pearson.q	Spearman.est	Spearman.p	Spearman.q	Slope	Intercept	R.squared	Rank.slope	Rank.intercept	Rank.R.squared	N
8h	MN-2	Trametinib	sunitinib	-0.0193055	0.739968	0.92051	0.0233056	0.688655	0.899975	-4.69035e-05	0.94235	0.000372704	0.0224714	146.141	0.000543153	298
8h	MN-2	Trametinib	suxibuzone	0.0583859	0.304714	0.676203	0.0535234	0.346823	0.711331	0.000366033	1.04479	0.00340891	0.0535234	147.65	0.00286476	311
8h	MN-2	Trametinib	tacalcitol	-0.0953036	0.105309	0.444076	-0.105494	0.0728544	0.401115	-0.000722408	1.19404	0.00908278	-0.105494	160.849	0.0111289	290
8h	MN-2	Trametinib	tacedinaline	0.0560512	0.341532	0.707494	0.00666385	0.910037	0.979727	0.000122741	0.939461	0.00314174	0.00658239	144.542	4.44069e-05	290
8h	MN-2	Trametinib	tacrolimus	-0.106963	0.062514	0.359021	-0.106681	0.0632137	0.373201	-0.000616567	1.05809	0.0114411	-0.106681	168.769	0.0113808	304
8h	MN-2	Trametinib	tagatose	-0.018741	0.749384	0.924116	-0.00741894	0.899375	0.975502	-9.14702e-05	1.12499	0.000351226	-0.00741894	148.091	5.50406e-05	293
8h	MN-2	Trametinib	TAK.285	-0.0148843	0.792771	0.94213	-0.0259175	0.647309	0.883415	-0.000101639	0.949441	0.000221543	-0.0259175	161.582	0.000671714	314
8h	MN-2	Trametinib	TAK.632	-0.0691042	0.231168	0.623707	-0.0178591	0.757249	0.926878	-0.000190593	0.777393	0.00477539	-0.0178591	154.206	0.000318947	302
8h	MN-2	Trametinib	TAK.715	0.0469291	0.429176	0.773906	0.023136	0.696829	0.9009	0.000269985	1.19066	0.00220234	0.023136	140.18	0.000535276	286
8h	MN-2	Trametinib	TAK.733	0.0966886	0.087173	0.417991	0.08809	0.11929	0.466027	0.000544479	0.700178	0.00934868	0.08809	143.626	0.00775984	314
8h	MN-2	Trametinib	TAK.901	-0.0983383	0.078532	0.403242	-0.0749586	0.180362	0.542052	-0.000331787	0.701263	0.00967041	-0.0749586	173.068	0.0056188	321
8h	MN-2	Trametinib	talazoparib	-0.106495	0.0654621	0.37027	-0.0488509	0.399176	0.746447	-0.000540527	0.857345	0.0113412	-0.0477299	157.683	0.00238641	300
8h	MN-2	Trametinib	talmapimod	0.00946883	0.876696	0.973084	0.01275	0.834503	0.959016	1.82818e-05	0.953584	8.96588e-05	0.0123737	134.317	0.000162563	271
8h	MN-2	Trametinib	taltirelin	-0.0837802	0.154002	0.526852	-0.0659711	0.261964	0.644013	-0.000560633	1.06007	0.00701912	-0.0659711	155.632	0.00435219	291
8h	MN-2	Trametinib	taltobulin	-0.139658	0.0214647	0.250653	-0.119119	0.0501281	0.347299	-0.000554846	0.395459	0.0195042	-0.119119	152.2	0.0141894	271
8h	MN-2	Trametinib	TAME	-0.0299618	0.61889	0.871713	-0.0574196	0.34016	0.70566	-0.000152628	1.22391	0.000897712	-0.0574196	147.51	0.00329701	278
8h	MN-2	Trametinib	tamibarotene	-0.040568	0.497451	0.810318	-0.00764511	0.898295	0.975502	-0.000107483	0.931188	0.00164576	-0.00744519	142.553	5.84477e-05	282
8h	MN-2	Trametinib	tamoxifen	0.0803727	0.174509	0.54763	0.0692829	0.241997	0.622379	0.000430884	1.20319	0.00645978	0.0692829	134.023	0.00480011	287
8h	MN-2	Trametinib	tanaproget	-0.0985516	0.0822084	0.409064	-0.134358	0.0175738	0.224241	-0.000595331	0.943834	0.00971241	-0.134358	177.527	0.018052	312
8h	MN-2	Trametinib	tandutinib	0.0135269	0.820139	0.95753	0.0252375	0.671381	0.891929	8.48506e-05	1.18621	0.000182976	0.0252375	139.391	0.000636934	285
8h	MN-2	Trametinib	tanespimycin	-0.0561968	0.330397	0.702684	-0.0513394	0.373966	0.728978	-0.000202612	0.877139	0.00315808	-0.0506085	159.167	0.00263573	302
8h	MN-2	Trametinib	tanshinone.i	-0.0294519	0.621129	0.871713	-0.04674	0.432669	0.7631	-0.000147886	0.907428	0.000867414	-0.04674	149.16	0.00218463	284
8h	MN-2	Trametinib	TAS.103	-0.117602	0.0414599	0.333522	-0.114006	0.0481374	0.341849	-0.000463255	0.651388	0.0138301	-0.114006	168.215	0.0129974	301
8h	MN-2	Trametinib	taselisib	-0.0459361	0.414292	0.760624	-0.0195467	0.72842	0.919781	-0.000370278	0.916742	0.00211013	-0.0195467	162.618	0.000382074	318
8h	MN-2	Trametinib	tasisulam	-0.0582726	0.326955	0.701803	-0.073817	0.214091	0.596761	-0.000110412	0.952222	0.0033957	-0.0720539	153.304	0.00544895	285
8h	MN-2	Trametinib	taurine	0.0142532	0.818734	0.956842	-0.0249985	0.687693	0.89953	9.80745e-05	1.24999	0.000203153	-0.0249985	134.275	0.000624924	261
8h	MN-2	Trametinib	tazemetostat	0.141263	0.0132319	0.210547	0.0971932	0.0891231	0.429456	0.000744543	1.01354	0.0199552	0.0971932	139.032	0.00944651	307
8h	MN-2	Trametinib	TC1	-0.113599	0.0589956	0.354463	-0.117563	0.0506325	0.349123	-0.000568414	1.01442	0.0129047	-0.117563	155.341	0.0138212	277
8h	MN-2	Trametinib	tecastemizole	-0.0702643	0.234555	0.623707	-0.0632061	0.285049	0.662521	-0.000509458	1.19691	0.00493707	-0.0632061	153.633	0.00399501	288
8h	MN-2	Trametinib	tedizolid	-0.00965624	0.865535	0.970072	-0.0805409	0.157174	0.516743	-4.45241e-05	0.903929	9.3243e-05	-0.0805409	168.024	0.00648684	310
8h	MN-2	Trametinib	tedizolid.phosphate	-0.00933598	0.868911	0.970072	-0.0179692	0.750729	0.924832	-3.4766e-05	0.871509	8.71606e-05	-0.0179692	160.839	0.000322891	315
8h	MN-2	Trametinib	telatinib	0.0696943	0.222601	0.621054	0.0593215	0.299378	0.675232	0.000508993	1.13931	0.00485729	0.0593215	145.335	0.00351904	308
8h	MN-2	Trametinib	telotristat.ethyl	0.00557436	0.939156	0.990391	-0.0493844	0.498636	0.809811	4.36266e-05	0.981811	3.10735e-05	-0.0493844	100.216	0.00243882	190
8h	MN-2	Trametinib	temazepam	-0.0506012	0.393081	0.746956	-0.0434804	0.463109	0.788009	-0.000239702	0.942593	0.00256048	-0.0434804	150.261	0.00189055	287
8h	MN-2	Trametinib	temocapril	-0.0657114	0.265513	0.648334	-0.0655821	0.266456	0.649543	-0.000332219	1.06051	0.00431799	-0.0655821	154.509	0.00430102	289
8h	MN-2	Trametinib	temoporfin	0.00442157	0.940549	0.990391	0.0250489	0.672609	0.891929	5.60437e-06	0.975315	1.95503e-05	0.0228202	140.714	0.000627447	287
8h	MN-2	Trametinib	temozolomide	0.00378204	0.950036	0.990391	-0.00908851	0.880305	0.974763	1.88048e-05	1.1399	1.43038e-05	-0.00908851	140.263	8.2601e-05	277
8h	MN-2	Trametinib	temsirolimus	0.0386804	0.511024	0.816074	0.051552	0.380916	0.736066	0.000201503	0.859595	0.00149617	0.0503962	138.642	0.00265761	291
8h	MN-2	Trametinib	teniposide	-0.138103	0.0141628	0.211419	-0.119314	0.0342794	0.290272	-0.000471403	0.616129	0.0190725	-0.119314	176.852	0.0142359	315
8h	MN-2	Trametinib	tenovin.6	-0.107771	0.0572333	0.354463	-0.10576	0.0620638	0.373201	-0.000344429	0.880147	0.0116147	-0.10576	173.052	0.0111853	312
8h	MN-2	Trametinib	tepoxalin	-0.068275	0.233721	0.623707	-0.0225906	0.693871	0.900327	-0.000253326	0.994387	0.00466148	-0.0225906	156.968	0.000510337	306
8h	MN-2	Trametinib	teprenone	-0.0400339	0.49934	0.810318	-0.0503963	0.395002	0.744842	-0.000184331	0.936479	0.00160271	-0.0503963	151.257	0.00253978	287
8h	MN-2	Trametinib	terbutaline	0.00916776	0.877537	0.973084	-0.00531396	0.928831	0.983873	5.8843e-05	1.08679	8.40478e-05	-0.00531396	143.76	2.82382e-05	285
8h	MN-2	Trametinib	terconazole	0.0316223	0.610379	0.866499	0.0314395	0.612447	0.867733	0.000201795	1.30919	0.000999972	0.0314395	127.366	0.00098844	262
8h	MN-2	Trametinib	terfenadine	-0.0926246	0.126143	0.479895	-0.189367	0.00163947	0.0847839	-0.00066923	0.990002	0.00857932	-0.189367	163.538	0.0358599	274
8h	MN-2	Trametinib	teriflunomide	0.0273306	0.63169	0.874117	0.035972	0.528042	0.826964	0.000144811	0.902513	0.00074696	0.035972	149.906	0.00129398	310
8h	MN-2	Trametinib	teroxirone	-0.0983681	0.0798604	0.406933	-0.0926048	0.0992664	0.436893	-0.000366048	0.804242	0.00967628	-0.0926048	174.27	0.00857564	318
8h	MN-2	Trametinib	tetrahydropapaverine	-0.00148462	0.979743	0.996558	0.0202254	0.729385	0.919781	-9.83409e-06	1.14134	2.20411e-06	0.0202254	145.007	0.000409067	295
8h	MN-2	Trametinib	tetrahydrouridine	-0.0946778	0.0994212	0.442264	-0.106847	0.0628024	0.373201	-0.000708871	1.2019	0.00896388	-0.106847	168.794	0.0114162	304
8h	MN-2	Trametinib	tetramethylthiuram.monosulfide	-0.0667702	0.246557	0.630676	-0.0785458	0.172664	0.531951	-0.00032098	0.853163	0.00445826	-0.0785458	163.939	0.00616944	303
8h	MN-2	Trametinib	tetrandrine	-0.113566	0.0464354	0.348515	-0.0955316	0.0942121	0.431096	-0.000322756	0.903009	0.0128972	-0.0955316	169.26	0.00912629	308
8h	MN-2	Trametinib	tezacaftor	-0.0818464	0.178338	0.552256	-0.0870432	0.152241	0.512662	-0.000415601	1.14803	0.00669884	-0.0870432	148.381	0.00757653	272
8h	MN-2	Trametinib	TG.02	-0.102028	0.067907	0.376569	-0.0845054	0.13083	0.481533	-0.000157357	0.779692	0.0104098	-0.0845054	174.605	0.00714117	321
8h	MN-2	Trametinib	TG.100572	0.0349257	0.536843	0.836423	0.0839697	0.13701	0.487447	9.71541e-05	0.850054	0.0012198	0.0839697	144.733	0.00705091	315
8h	MN-2	Trametinib	TG.100713	0.0287244	0.61671	0.871713	-0.000658167	0.990852	0.995984	0.000123338	0.922696	0.000825093	-0.000658167	153.601	4.33184e-07	306
8h	MN-2	Trametinib	TG.101209	-0.0847489	0.132154	0.492574	-0.0745326	0.185631	0.550127	-0.000370328	0.894689	0.00718238	-0.0745326	170.851	0.0055551	317
8h	MN-2	Trametinib	TG.101348	-0.17363	0.00215456	0.105822	-0.162161	0.00420223	0.119254	-0.000506078	0.902623	0.0301473	-0.162161	180.716	0.0262961	310
8h	MN-2	Trametinib	TG100.115	0.080623	0.173924	0.54763	0.0830525	0.161269	0.517744	0.000429023	1.17853	0.00650007	0.0830525	131.582	0.00689772	286
8h	MN-2	Trametinib	TH.302	-0.118816	0.0515881	0.350702	-0.0572953	0.349219	0.713651	-0.000512522	0.876121	0.0141173	-0.0572953	142.735	0.00328275	269
8h	MN-2	Trametinib	theophylline	0.065072	0.266061	0.648581	-0.00388566	0.947106	0.986943	0.000296575	0.93968	0.00423437	-0.00388566	148.073	1.50984e-05	294
8h	MN-2	Trametinib	thiamine	-0.0290285	0.627387	0.874117	-0.0253065	0.672187	0.891929	-0.000122318	0.925832	0.000842652	-0.0253065	145.081	0.000640418	282
8h	MN-2	Trametinib	thiocolchicoside	-0.0213969	0.714843	0.909571	-0.0329716	0.573374	0.849879	-0.000118445	1.19746	0.000457829	-0.0329716	152.363	0.00108712	294
8h	MN-2	Trametinib	thioguanine	-0.0461461	0.440996	0.77963	-0.0283369	0.63622	0.876101	-8.88387e-05	0.960386	0.00212947	-0.0254778	144.592	0.000802977	281
8h	MN-2	Trametinib	thiomersal	0.0066585	0.906299	0.981878	-0.0418989	0.458693	0.785092	1.49556e-05	0.895667	4.43356e-05	-0.0418988	164.62	0.00175551	315
8h	MN-2	Trametinib	thioproperazine	0.0666433	0.495223	0.810263	0.0766473	0.432636	0.7631	0.000459505	1.1749	0.00444133	0.0766473	49.861	0.0058748	107
8h	MN-2	Trametinib	thiostrepton	-0.028886	0.63591	0.874117	-0.048319	0.428234	0.7631	-0.000116723	0.861869	0.000834403	-0.048319	142.571	0.00233472	271
8h	MN-2	Trametinib	thiram	-0.123531	0.0371365	0.312657	-0.117485	0.0475321	0.341849	-0.000423044	0.642289	0.0152598	-0.117485	159.8	0.0138028	285
8h	MN-2	Trametinib	thonzonium	-0.0188572	0.744143	0.921744	-0.0348278	0.546564	0.835054	-3.22659e-05	0.818374	0.000355592	-0.0348278	156.776	0.00121298	302
8h	MN-2	Trametinib	tiagabine	-0.0271975	0.675056	0.893087	-0.0242626	0.708429	0.907792	-0.000187633	1.07841	0.000739702	-0.0242626	123.424	0.000588672	240
8h	MN-2	Trametinib	tideglusib	0.081727	0.151133	0.526267	0.128238	0.023941	0.244131	0.000466717	0.973632	0.0066793	0.128238	135.559	0.016445	310
8h	MN-2	Trametinib	tiletamine	-0.0902225	0.144518	0.512897	-0.0952457	0.123372	0.474102	-0.000728653	1.33563	0.0081401	-0.0952457	144.572	0.00907174	263
8h	MN-2	Trametinib	tilmicosin	-0.0246032	0.685144	0.897469	-0.0462279	0.44599	0.774139	-0.000124384	1.28811	0.000605315	-0.0462279	143.856	0.00213702	274
8h	MN-2	Trametinib	tiludronate	-0.0278957	0.644494	0.874117	0.0119228	0.843683	0.964971	-0.000194768	1.10503	0.000778169	0.0119228	136.849	0.000142153	276
8h	MN-2	Trametinib	tioguanine	-0.0791727	0.166441	0.541362	-0.103132	0.0711585	0.396298	-0.000463782	0.916232	0.00626832	-0.103132	169.882	0.0106362	307
8h	MN-2	Trametinib	tiotidine	-0.0450019	0.427555	0.773875	-0.068948	0.223839	0.605831	-0.000423975	1.06797	0.00202517	-0.068948	167.825	0.00475383	313
8h	MN-2	Trametinib	tioxolone	-0.0267834	0.642935	0.874117	-0.00091819	0.987322	0.995984	-0.000188709	1.1074	0.000717351	-0.00091819	151.639	8.43074e-07	302
8h	MN-2	Trametinib	tipifarnib	-0.0268664	0.635314	0.874117	-0.062977	0.265876	0.649291	-0.000156801	0.716947	0.000721804	-0.062977	167.419	0.0039661	314
8h	MN-2	Trametinib	tipiracil	0.0842421	0.133259	0.492812	0.0131406	0.81515	0.949804	0.000258189	0.844302	0.00709673	0.0131406	157.897	0.000172676	319
8h	MN-2	Trametinib	tipranavir	0.00162552	0.978989	0.996558	0.0263751	0.669088	0.891929	7.93081e-06	0.979702	2.6423e-06	0.0263751	129.492	0.000695647	265
8h	MN-2	Trametinib	tirapazamine	-0.0976072	0.099477	0.442264	-0.110643	0.0616663	0.373201	-0.000520546	1.1073	0.00952717	-0.110643	159.377	0.0122418	286
8h	MN-2	Trametinib	tivantinib	-0.042688	0.457608	0.784161	-0.0280744	0.62528	0.87142	-0.000157935	0.828065	0.00182227	-0.0280549	157.292	0.000788171	305
8h	MN-2	Trametinib	tivozanib	-0.0586643	0.319464	0.696662	-0.0432291	0.463358	0.788009	-0.000171572	0.920999	0.00344151	-0.042621	151.701	0.00186876	290
8h	MN-2	Trametinib	TMC.353121	-0.00241968	0.966045	0.995611	0.0334614	0.55597	0.841216	-1.07637e-05	0.918596	5.85484e-06	0.0334614	151.263	0.00111966	312
8h	MN-2	Trametinib	TMS	-0.120785	0.0338055	0.302162	-0.123688	0.0297215	0.271306	-0.000654573	1.05605	0.0145891	-0.123688	174.172	0.0152988	309
8h	MN-2	Trametinib	tofogliflozin	0.112126	0.0496702	0.348515	0.0986966	0.0842635	0.422192	0.00051045	1.04426	0.0125723	0.0986966	138.801	0.00974101	307
8h	MN-2	Trametinib	topotecan	-0.0355043	0.528147	0.827688	-0.0545092	0.33258	0.701937	-0.000148899	0.51304	0.00126055	-0.0545092	168.194	0.00297125	318
8h	MN-2	Trametinib	torasemide	-0.0335446	0.570745	0.850783	-0.0503333	0.394765	0.744842	-0.00023612	1.10305	0.00112524	-0.0503333	151.773	0.00253344	288
8h	MN-2	Trametinib	torcetrapib	-0.0165012	0.779997	0.935992	-0.0142445	0.809462	0.949804	-0.000125237	1.40272	0.000272288	-0.0142445	147.065	0.000202906	289
8h	MN-2	Trametinib	toremifene	-0.000506509	0.99289	0.998406	-0.0121766	0.83037	0.95663	-1.48721e-06	0.903405	2.56552e-07	-0.0121766	158.406	0.00014827	312
8h	MN-2	Trametinib	torin.1	-0.059389	0.292585	0.670354	-0.0904475	0.108549	0.451017	-0.000134842	0.617725	0.00352705	-0.0904475	172.836	0.00818075	316
8h	MN-2	Trametinib	torin.2	-0.0446845	0.432313	0.77474	-0.0245654	0.666079	0.891929	-9.03019e-05	0.666482	0.00199671	-0.0245654	159.832	0.000603457	311
8h	MN-2	Trametinib	tosedostat	0.13655	0.0146579	0.214391	0.139872	0.012395	0.201662	0.000576686	0.542029	0.0186458	0.139872	137.62	0.0195642	319
8h	MN-2	Trametinib	tozasertib	-0.0955388	0.101481	0.442466	-0.0606253	0.299359	0.675232	-0.000345229	0.89674	0.00912766	-0.0588022	156.703	0.00367543	295
8h	MN-2	Trametinib	TPCA.1	-0.0400651	0.48002	0.80077	-0.0680941	0.229642	0.610131	-0.000186472	0.92972	0.00160521	-0.0680941	167.691	0.0046368	313
8h	MN-2	Trametinib	trametinib	0.0477026	0.408795	0.756951	0.0690421	0.231589	0.611391	0.000303411	0.80999	0.00227554	0.0673063	141.303	0.00476681	302
8h	MN-2	Trametinib	tranilast	-0.0468651	0.404163	0.751372	-0.0245032	0.662845	0.890244	-0.000185703	0.867423	0.00219633	-0.0245032	163.921	0.000600405	319
8h	MN-2	Trametinib	trans.4.Hydroxycrotonic.acid	0.0483682	0.419287	0.762724	0.0575734	0.33625	0.703598	0.000334537	1.30765	0.00233949	0.0575734	132.882	0.00331469	281
8h	MN-2	Trametinib	trapidil	-0.083833	0.143453	0.511017	-0.0730858	0.202326	0.580134	-0.000479463	1.05034	0.00702798	-0.0730858	164.719	0.00534154	306
8h	MN-2	Trametinib	tremorine	-0.00877655	0.880884	0.97369	-0.0718627	0.219249	0.601274	-3.38648e-05	0.834746	7.70278e-05	-0.0718627	158.1	0.00516424	294
8h	MN-2	Trametinib	trequinsin	-0.112949	0.0498802	0.348515	-0.123077	0.0325068	0.283015	-0.00051326	1.0676	0.0127576	-0.123077	170.146	0.015148	302
8h	MN-2	Trametinib	triamcinolone	-0.0976662	0.0980872	0.442264	-0.10986	0.0626145	0.373201	-0.000670939	1.10121	0.00953868	-0.10986	160.375	0.0120692	288
8h	MN-2	Trametinib	triamcinolone.acetonide	-0.103221	0.132281	0.492574	-0.107053	0.118438	0.466027	-0.00116923	1.21096	0.0106545	-0.107053	119.008	0.0114603	214
8h	MN-2	Trametinib	triamterene	-0.105538	0.0693366	0.378866	-0.124022	0.0326302	0.283015	-0.000539355	1.07035	0.0111383	-0.124022	167.479	0.0153815	297
8h	MN-2	Trametinib	triapine	-0.0710797	0.206179	0.598292	-0.0569945	0.310975	0.687468	-0.000285363	0.817324	0.00505233	-0.0569945	168.591	0.00324837	318
8h	MN-2	Trametinib	trichostatin.a	-0.00569981	0.921161	0.987168	-0.000419447	0.994189	0.996253	-1.25443e-05	0.583585	3.24878e-05	-0.000419447	152.564	1.75935e-07	304
8h	MN-2	Trametinib	triciribine	0.0210897	0.707925	0.906487	0.0176813	0.753457	0.92602	7.66e-05	0.820072	0.000444777	0.0176813	156.68	0.000312627	318
8h	MN-2	Trametinib	triclabendazole	-0.0356869	0.526026	0.827688	-0.00728069	0.897101	0.975502	-0.000152455	0.81938	0.00127355	-0.00728069	160.661	5.30085e-05	318
8h	MN-2	Trametinib	trifluridine	-0.106945	0.0579629	0.354463	-0.108094	0.055306	0.362278	-0.00045388	0.72047	0.0114372	-0.108094	175.079	0.0116842	315
8h	MN-2	Trametinib	trimebutine	-0.0358047	0.543656	0.836423	-0.0621905	0.29119	0.671818	-0.000263834	1.02746	0.00128198	-0.0621905	154.549	0.00386766	290
8h	MN-2	Trametinib	triptolide	-0.0185703	0.755346	0.924548	-0.0238124	0.689465	0.900221	-5.82424e-05	0.104834	0.000344855	-0.0238124	145.893	0.000567032	284
8h	MN-2	Trametinib	trolox	-0.0516849	0.403856	0.751372	-0.06346	0.305231	0.681664	-0.000334436	1.28661	0.00267133	-0.06346	140.377	0.00402717	263
8h	MN-2	Trametinib	trometamol	0.090267	0.135401	0.497615	0.0946828	0.11723	0.465067	0.000599009	1.38462	0.00814812	0.0946828	124.934	0.00896483	275
8h	MN-2	Trametinib	tropisetron	0.0174332	0.773903	0.933065	0.0107078	0.859948	0.971851	0.000116269	1.14679	0.000303916	0.0107078	136.028	0.000114658	274
8h	MN-2	Trametinib	trovafloxacin	0.0532552	0.362057	0.72915	0.0712477	0.222437	0.605585	0.000286418	0.971865	0.00283612	0.0712477	137.455	0.00507623	295
8h	MN-2	Trametinib	tryptanthrin	-0.0255211	0.649236	0.876455	-0.00690974	0.90201	0.976834	-8.59209e-05	0.833754	0.000651328	-0.00690974	161.609	4.77444e-05	320
8h	MN-2	Trametinib	TU.2100	0.0433634	0.4788	0.80058	0.0776138	0.20446	0.58394	0.000226248	1.06486	0.00188039	0.0776138	124.522	0.0060239	269
8h	MN-2	Trametinib	tucatinib	0.0200583	0.729776	0.9177	0.0299832	0.605573	0.864849	6.26073e-05	0.888571	0.000402337	0.0298736	145.519	0.000898994	299
8h	MN-2	Trametinib	TW.37	-0.175127	0.00187099	0.105822	-0.189272	0.000763665	0.0673015	-0.000373687	0.705877	0.0306694	-0.189272	186.716	0.0358239	313
8h	MN-2	Trametinib	TWS.119	-0.0464958	0.413114	0.760624	-0.095397	0.0925452	0.431096	-0.000232893	0.999314	0.00216186	-0.095397	171.43	0.00910059	312
8h	MN-2	Trametinib	tyloxapol	-0.0686063	0.32716	0.701803	-0.0493275	0.481368	0.799932	-0.000527228	1.12331	0.00470683	-0.0493275	108.605	0.0024332	206
8h	MN-2	Trametinib	tyrphostin.A9	-0.165607	0.00324835	0.125153	-0.13396	0.0175482	0.224241	-0.000528766	0.831395	0.0274256	-0.13396	178.599	0.0179452	314
8h	MN-2	Trametinib	tyrphostin.AG.1296	-0.0264874	0.64225	0.874117	-0.0648019	0.255312	0.638499	-8.77328e-05	0.878672	0.000701581	-0.0648019	165.577	0.00419929	310
8h	MN-2	Trametinib	tyrphostin.AG.1478	-0.0675433	0.229713	0.623432	0.00492414	0.930302	0.983873	-0.000285645	0.791791	0.00456209	0.00492414	158.715	2.42471e-05	318
8h	MN-2	Trametinib	tyrphostin.AG.494	0.0879261	0.14736	0.517606	0.0497348	0.413077	0.761957	0.000488641	1.30306	0.007731	0.0497348	130.186	0.00247355	273
8h	MN-2	Trametinib	tyrphostin.AG.99	-0.0210791	0.708508	0.906487	-0.0354722	0.529174	0.826964	-8.02035e-05	0.849327	0.000444326	-0.0354722	164.64	0.00125828	317
8h	MN-2	Trametinib	U.0126	0.0109195	0.84453	0.964521	0.0335679	0.546514	0.835054	5.59623e-05	1.01665	0.000119237	0.0335679	157.528	0.0011268	325
8h	MN-2	Trametinib	U.18666A	0.049481	0.385276	0.746569	0.0436016	0.444302	0.774139	0.000373627	1.10052	0.00244837	0.0436016	148.72	0.0019011	310
8h	MN-2	Trametinib	ubenimex	-0.0776022	0.291119	0.669641	-0.0429661	0.559299	0.844993	-0.00050266	1.03061	0.0060221	-0.0429661	98.0388	0.00184609	187
8h	MN-2	Trametinib	UH.232....	-0.0809375	0.16925	0.542655	-0.112159	0.0564212	0.364723	-0.00048912	1.23707	0.00655088	-0.112159	161.819	0.0125796	290
8h	MN-2	Trametinib	UK.383367	-0.0476883	0.403514	0.751372	-0.0573682	0.314809	0.692772	-0.000306834	0.989118	0.00227417	-0.0573682	163.892	0.00329111	309
8h	MN-2	Trametinib	ulipristal	-0.0816096	0.235613	0.623707	-0.109302	0.111701	0.453787	-0.000424636	1.09855	0.00666013	-0.109302	118.695	0.0119469	213
8h	MN-2	Trametinib	UNBS.5162	-0.0332282	0.558092	0.843981	-0.0555881	0.326949	0.700124	-0.000124888	0.911681	0.00110412	-0.0555881	165.727	0.00309003	313
8h	MN-2	Trametinib	UNC0631	-0.0550103	0.336726	0.707494	-0.0358402	0.531571	0.826964	-0.000101793	0.87854	0.00302614	-0.0358402	159.519	0.00128452	307
8h	MN-2	Trametinib	UNC2250	-0.0778551	0.177929	0.552256	-0.135799	0.0184158	0.224241	-0.000663585	0.959615	0.00606141	-0.135799	171.506	0.0184414	301
8h	MN-2	Trametinib	uprosertib	-0.123897	0.0365733	0.311518	-0.07792	0.189637	0.555858	-0.000412727	0.878753	0.0153505	-0.0774347	154.073	0.00607152	285
8h	MN-2	Trametinib	uracil	-0.141176	0.0148949	0.215654	-0.13915	0.0164115	0.224241	-0.000611097	1.06331	0.0199306	-0.13915	169.733	0.0193626	297
8h	MN-2	Trametinib	uric.acid	0.0104479	0.860112	0.969571	0.0471104	0.426579	0.7631	6.15441e-05	1.26476	0.000109159	0.0471104	137.216	0.00221939	287
8h	MN-2	Trametinib	uridine	-0.0977003	0.0945093	0.435826	-0.102521	0.0792578	0.409698	-0.000578955	1.20538	0.00954534	-0.102521	162.622	0.0105106	294
8h	MN-2	Trametinib	usniacin....	0.0599843	0.307001	0.678683	0.0693935	0.237152	0.618731	0.000403745	1.21197	0.00359811	0.0693935	136.334	0.00481546	292
8h	MN-2	Trametinib	valnemulin	-0.126674	0.0243246	0.260904	-0.174593	0.00183761	0.0913139	-0.000506283	0.819261	0.0160463	-0.174593	186.173	0.0304827	316
8h	MN-2	Trametinib	valrubicin	-0.109951	0.0523529	0.352591	-0.0850818	0.133736	0.485053	-0.000312992	0.653616	0.0120893	-0.0850818	169.815	0.00723891	312
8h	MN-2	Trametinib	vandetanib	0.00924037	0.878761	0.973563	0.0197603	0.744252	0.922743	2.54303e-05	0.906645	8.53844e-05	0.0197077	135.28	0.000390471	275
8h	MN-2	Trametinib	vanoxerine	0.0324673	0.563426	0.846308	-0.00446635	0.936668	0.983873	9.96635e-05	0.83346	0.00105412	-0.00446635	160.715	1.99482e-05	319
8h	MN-2	Trametinib	vatalanib	-0.121886	0.0310989	0.290524	-0.118064	0.0368233	0.304687	-0.000626681	0.928011	0.0148563	-0.118064	175.536	0.0139391	313
8h	MN-2	Trametinib	VE.821	-0.0215584	0.702642	0.904566	-0.00088001	0.987568	0.995984	-0.000139269	1.06929	0.000464765	-0.00088001	158.639	7.74418e-07	316
8h	MN-2	Trametinib	VE.822	-0.0393916	0.481883	0.802727	-0.0490037	0.381533	0.736066	-0.000143233	0.552056	0.0015517	-0.0490037	168.89	0.00240137	321
8h	MN-2	Trametinib	vemurafenib	0.0112068	0.848513	0.964521	0.0567496	0.333032	0.701937	3.08445e-05	0.934832	0.000125593	0.0550073	138.914	0.00322051	293
8h	MN-2	Trametinib	venetoclax	-0.0765296	0.202512	0.595953	-0.0509444	0.396622	0.744888	-0.000194209	0.920064	0.00585679	-0.0502445	147.034	0.00259533	279
8h	MN-2	Trametinib	VER.49009	-0.0814063	0.153418	0.526852	-0.015161	0.79067	0.949066	-0.000256419	0.834073	0.00662699	-0.015161	157.35	0.000229856	309
8h	MN-2	Trametinib	verubulin	-0.0862635	0.12357	0.47842	-0.113138	0.0431298	0.326037	-0.000403652	0.359968	0.00744139	-0.113138	178.659	0.0128002	320
8h	MN-2	Trametinib	vidarabine	-0.0518555	0.374014	0.742898	-0.0392329	0.501334	0.810353	-0.000199069	1.01297	0.00268899	-0.0392329	154.326	0.00153922	296
8h	MN-2	Trametinib	vinblastine	-0.0649993	0.248529	0.630676	-0.0504996	0.370178	0.728787	-0.000305945	0.442411	0.00422491	-0.0504996	167.029	0.00255021	317
8h	MN-2	Trametinib	vincamine	-0.126333	0.0263757	0.2728	-0.127556	0.0249411	0.247036	-0.00089691	1.06537	0.01596	-0.127556	174.771	0.0162706	309
8h	MN-2	Trametinib	vincristine	-0.129515	0.0206743	0.24538	-0.104485	0.0623295	0.373201	-0.00124911	0.473989	0.0167741	-0.104485	176.718	0.0109172	319
8h	MN-2	Trametinib	vindesine	-0.063122	0.261729	0.64159	-0.0408841	0.467532	0.788009	-0.000344461	0.514522	0.00398439	-0.0408841	166.021	0.00167151	318
8h	MN-2	Trametinib	vinflunine	-0.146269	0.00888931	0.192171	-0.131376	0.0189034	0.224241	-0.000538752	0.622699	0.0213947	-0.131376	181.02	0.0172598	319
8h	MN-2	Trametinib	vinorelbine	-0.113822	0.0425247	0.33603	-0.0836588	0.136596	0.487171	-0.000470426	0.664719	0.0129556	-0.0836588	172.844	0.0069988	318
8h	MN-2	Trametinib	vismodegib	0.00161962	0.978437	0.996558	-0.0101488	0.865505	0.971851	2.69964e-06	0.952452	2.62315e-06	-0.00993791	142.401	0.000102998	281
8h	MN-2	Trametinib	VLX600	-0.0776886	0.166295	0.541362	-0.131051	0.019203	0.224241	-0.000777562	0.860642	0.00603552	-0.131051	180.968	0.0171744	319
8h	MN-2	Trametinib	volasertib	-0.139197	0.0183071	0.237455	-0.133462	0.023744	0.243839	-0.000893182	0.760491	0.0193757	-0.132532	163.085	0.0178121	287
8h	MN-2	Trametinib	voreloxin	-0.162057	0.00441707	0.14051	-0.15688	0.00587605	0.143123	-0.000685582	0.765075	0.0262626	-0.15688	178.159	0.0246113	307
8h	MN-2	Trametinib	vorinostat	-0.0684066	0.24472	0.630676	-0.0175142	0.766079	0.931624	-0.000224557	0.864068	0.00467946	-0.0174897	148.554	0.000306748	291
8h	MN-2	Trametinib	voxtalisib	-0.0309491	0.582416	0.856054	-0.0312687	0.578525	0.849879	-0.000254782	1.01018	0.000957845	-0.0312687	164.487	0.000977729	318
8h	MN-2	Trametinib	VS.4718	-0.037572	0.513303	0.818572	-0.0757562	0.187005	0.551494	-0.000269525	1.00544	0.00141165	-0.0757562	164.591	0.00573901	305
8h	MN-2	Trametinib	VTP.27999	-0.0329167	0.60888	0.866499	-0.0522748	0.416263	0.763018	-0.00017974	0.910197	0.00108351	-0.0522748	128.904	0.00273265	244
8h	MN-2	Trametinib	VU0238429	-0.0345572	0.541799	0.836423	0.031801	0.574518	0.849879	-0.000122582	0.797128	0.0011942	0.031801	152.491	0.0010113	314
8h	MN-2	Trametinib	VU0361737	-0.0230024	0.691022	0.898243	6.16048e-05	0.999151	0.999151	-0.000172433	1.17825	0.000529111	6.16048e-05	150.991	3.79515e-09	301
8h	MN-2	Trametinib	VU0364770	-0.068126	0.233977	0.623707	-0.0810786	0.156439	0.516743	-0.000286033	0.912589	0.00464115	-0.0810786	166.486	0.00657374	307
8h	MN-2	Trametinib	VX.702	-0.0444279	0.440982	0.77963	-0.0239048	0.678546	0.893777	-0.000308338	1.13677	0.00197384	-0.0239048	155.634	0.00057144	303
8h	MN-2	Trametinib	VX.765	-0.0231516	0.686666	0.898186	-0.0418335	0.465934	0.788009	-9.42099e-05	0.923421	0.000535997	-0.0418335	159.921	0.00175004	306
8h	MN-2	Trametinib	warfarin	0.125235	0.0327152	0.298613	0.12829	0.0286629	0.271306	0.000776796	1.12171	0.0156837	0.12829	127.27	0.0164583	291
8h	MN-2	Trametinib	WAY.170523	-0.0436929	0.438934	0.778894	-0.0291544	0.605633	0.864849	-0.000246416	0.918852	0.00190907	-0.0291544	163.121	0.000849981	316
8h	MN-2	Trametinib	WAY.600	-0.0178001	0.751474	0.924116	-0.0376013	0.50338	0.811686	-5.41482e-05	0.818701	0.000316842	-0.0376013	166.016	0.00141386	319
8h	MN-2	Trametinib	WHI.P154	-0.00063295	0.99126	0.998154	-0.00504972	0.93036	0.983873	-5.33291e-06	1.09081	4.00626e-07	-0.00504972	152.265	2.54997e-05	302
8h	MN-2	Trametinib	WP1066	0.0280611	0.617556	0.871713	0.0500081	0.373345	0.728978	3.40232e-05	0.755647	0.000787424	0.0500081	151.999	0.00250081	319
8h	MN-2	Trametinib	WP1130	-0.0608766	0.280642	0.660764	-0.0316119	0.575576	0.849879	-0.000116428	0.692818	0.00370595	-0.0316119	163.51	0.000999313	316
8h	MN-2	Trametinib	WYE.125132	-0.135355	0.0171011	0.232019	-0.135133	0.0172854	0.224241	-0.000592427	0.746485	0.018321	-0.135133	176.513	0.0182609	310
8h	MN-2	Trametinib	WYE.354	-0.143647	0.00985087	0.192171	-0.0949922	0.0887938	0.429456	-0.000485765	0.892209	0.0206343	-0.0949922	176.841	0.00902351	322
8h	MN-2	Trametinib	WZ.3146	-0.0153395	0.79098	0.941891	-0.0792251	0.170393	0.530601	-5.45109e-05	0.843986	0.000235299	-0.0792251	162.963	0.00627662	301
8h	MN-2	Trametinib	WZ.4002	-0.144714	0.0113973	0.199865	-0.146643	0.0103362	0.182523	-0.0010575	1.0947	0.0209421	-0.146643	175.436	0.0215042	305
8h	MN-2	Trametinib	WZ8040	0.0832127	0.146449	0.517214	0.0194365	0.73488	0.919856	0.000264182	0.900719	0.00692436	0.0194365	150.516	0.000377779	306
8h	MN-2	Trametinib	xanomeline	-0.0325864	0.562613	0.845964	-0.0239206	0.670876	0.891929	-0.000191426	0.88066	0.00106188	-0.0239206	163.315	0.000572196	318
8h	MN-2	Trametinib	XBD173	-0.133267	0.0229824	0.255988	-0.116945	0.046241	0.339633	-0.000840405	1.04905	0.01776	-0.116945	163.074	0.0136761	291
8h	MN-2	Trametinib	xilobam	0.0621672	0.288039	0.668399	0.10109	0.083561	0.42159	0.000363896	0.950271	0.00386476	0.10109	132.589	0.0102192	294
8h	MN-2	Trametinib	XL.647	0.0173564	0.770878	0.930968	0.033728	0.57136	0.849879	7.81846e-05	0.82849	0.000301244	0.0337101	137.696	0.00113758	284
8h	MN-2	Trametinib	XL388	-0.118855	0.0399878	0.327132	-0.111119	0.0549431	0.362278	-0.000492625	0.815525	0.0141266	-0.111119	166.668	0.0123474	299
8h	MN-2	Trametinib	XL888	0.0484624	0.397462	0.751338	0.0375841	0.511777	0.81975	0.000112168	0.566933	0.0023486	0.0375841	148.212	0.00141257	307
8h	MN-2	Trametinib	xylazine	0.0225257	0.702469	0.904566	0.01965	0.738973	0.919856	0.000139927	1.38059	0.000507406	0.01965	142.641	0.000386122	290
8h	MN-2	Trametinib	Y.27632	-0.0293998	0.629913	0.874117	0.0397463	0.514698	0.820796	-0.000135923	0.893892	0.00086435	0.0397463	130.595	0.00157977	271
8h	MN-2	Trametinib	Y.320	0.0325364	0.581725	0.856034	0.059432	0.314004	0.692051	0.000348777	1.15491	0.00105862	0.059432	136.382	0.00353217	289
8h	MN-2	Trametinib	Y.39983	-0.0400014	0.49446	0.810263	0.0199326	0.733592	0.919856	-0.000325481	1.14889	0.00160011	0.0199326	144.56	0.00039731	294
8h	MN-2	Trametinib	YM.155	-0.0537916	0.338228	0.707494	-0.0620509	0.269169	0.651858	-0.000264122	0.286345	0.00289354	-0.0620509	169.928	0.00385031	319
8h	MN-2	Trametinib	YM.201636	-0.153155	0.00717907	0.170694	-0.155758	0.00624418	0.143517	-0.000987515	0.977928	0.0234564	-0.155758	177.987	0.0242605	307
8h	MN-2	Trametinib	YM.976	0.0632882	0.270528	0.654083	0.0897478	0.117794	0.466027	0.000510282	1.16457	0.00400539	0.0897478	139.269	0.00805466	305
8h	MN-2	Trametinib	YO.01027	-0.0898354	0.126271	0.479895	-0.0404346	0.492036	0.807636	-0.000637437	1.14164	0.00807041	-0.0404346	151.903	0.00163496	291
8h	MN-2	Trametinib	zaldaride	0.0280034	0.624449	0.873625	0.0179997	0.753039	0.92602	0.000160277	1.06041	0.000784189	0.0179997	151.719	0.00032399	308
8h	MN-2	Trametinib	zaleplon	-0.168472	0.00301815	0.123626	-0.205395	0.000284771	0.0440362	-0.000738635	0.993285	0.0283829	-0.205395	186.234	0.0421871	308
8h	MN-2	Trametinib	zardaverine	0.0184831	0.743845	0.921744	0.0303625	0.591363	0.855185	6.7611e-05	0.845682	0.000341624	0.0303625	153.203	0.00092188	315
8h	MN-2	Trametinib	ziprasidone	0.0138749	0.808374	0.952547	0.0310405	0.587354	0.853904	0.000116295	1.06956	0.000192512	0.0310405	149.704	0.000963514	308
8h	MN-2	Trametinib	ZK.93423	-0.0745673	0.184034	0.561013	-0.176818	0.00152079	0.0815596	-0.000494168	0.885088	0.00556028	-0.176818	188.291	0.0312645	319
8h	MN-2	Trametinib	ZK.93426	-0.0355085	0.53605	0.836423	-0.0860465	0.133142	0.484397	-0.000210009	0.948457	0.00126085	-0.0860465	166.708	0.00740399	306
8h	MN-2	Trametinib	ZK811752	-0.0887869	0.11464	0.456039	-0.0680102	0.227239	0.607088	-0.000352655	0.894763	0.00788311	-0.0680102	169.814	0.00462539	317
8h	MN-2	Trametinib	ZLN005	-0.0175799	0.768011	0.930968	-0.0185763	0.755269	0.92602	-0.000180713	1.31659	0.000309052	-0.0185763	145.147	0.000345077	284
8h	MN-2	Trametinib	ZM.306416	-0.0653774	0.252653	0.634726	-0.06813	0.233183	0.612821	-0.000367286	1.00474	0.00427421	-0.06813	165.026	0.00464169	308
8h	MN-2	Trametinib	ZM.447439	-0.0611383	0.27781	0.657431	-0.0843496	0.133993	0.485053	-0.000274638	0.90004	0.00373789	-0.0843496	172.412	0.00711486	317
8h	MN-2	Trametinib	zolantidine	0.0917447	0.242652	0.629677	0.0785412	0.31747	0.695766	0.000707753	1.03702	0.00841708	0.0785412	76.0204	0.00616872	164
8h	MN-2	Trametinib	zolmitriptan	-0.0542109	0.351038	0.719081	-0.0683051	0.239776	0.622379	-0.000368374	1.0593	0.00293882	-0.0683051	159.712	0.00466559	298
8h	MN-2	Trametinib	ZSTK.474	-0.0801748	0.15639	0.529761	-0.00498837	0.929843	0.983873	-0.000520911	0.92649	0.006428	-0.00498837	158.286	2.48838e-05	314
8h	MN-2	Vorinostat	X1.azakenpaullone	0.0838544	0.14335	0.62636	0.0458696	0.423985	0.841841	6.84869e-05	1.03641	0.00703156	0.0458696	146.459	0.00210402	306
8h	MN-2	Vorinostat	X1.naphthyl.PP1	0.0156955	0.787648	0.959221	0.00168381	0.976948	0.993413	1.03139e-05	0.897772	0.000246348	0.00168381	148.749	2.83521e-06	297
8h	MN-2	Vorinostat	X1.phenylbiguanide	0.0493438	0.422859	0.838573	-0.0096611	0.875379	0.978684	3.14488e-05	1.00565	0.00243481	-0.0096611	134.79	9.33369e-05	266
8h	MN-2	Vorinostat	X10.deacetylbaccatin	0.021134	0.706457	0.942811	-0.00448613	0.936288	0.978684	1.20908e-05	0.877226	0.000446645	-0.00448613	161.22	2.01253e-05	320
8h	MN-2	Vorinostat	X10.hydroxycamptothecin	-0.129712	0.02214	0.364696	-0.169691	0.00267958	0.108596	-5.26344e-05	0.288653	0.0168252	-0.169691	182.472	0.0287951	311
8h	MN-2	Vorinostat	X12.O.tetradecanoylphorbol.13.acetate	0.109894	0.067312	0.501753	0.14277	0.0172219	0.272071	0.00015126	1.02612	0.0120767	0.14277	119.584	0.0203832	278
8h	MN-2	Vorinostat	X2.methoxyestradiol	-0.0372772	0.522921	0.881587	-0.0640519	0.272005	0.736193	-9.53646e-06	0.924651	0.00138959	-0.0634633	157.924	0.00410265	296
8h	MN-2	Vorinostat	X2.3.DCPE	-0.107517	0.0607325	0.488559	-0.139058	0.0150826	0.263128	-5.92959e-05	0.990872	0.01156	-0.139058	174.276	0.0193371	305
8h	MN-2	Vorinostat	X2..MeCCPA	0.144398	0.0156011	0.297241	0.126965	0.0337015	0.342347	0.000159968	1.37049	0.0208508	0.126965	122.661	0.0161201	280
8h	MN-2	Vorinostat	X3.amino.benzamide	-0.0695924	0.244914	0.748576	-0.10335	0.0837424	0.492059	-1.16118e-05	0.968443	0.0048431	-0.0958285	154.512	0.0106812	281
8h	MN-2	Vorinostat	X3.deazaneplanocin.A	0.0681502	0.225545	0.731185	0.0471723	0.40183	0.829073	2.77506e-05	0.819327	0.00464444	0.0471723	151.976	0.00222523	318
8h	MN-2	Vorinostat	X3..fluorobenzylspiperone	-0.0809029	0.192613	0.680534	-0.0909046	0.143032	0.576849	-4.98641e-05	1.07686	0.00654527	-0.0909045	142.908	0.00826364	261
8h	MN-2	Vorinostat	X4..4.fluorobenzoyl..1..4.phenylbutyl..piperidine	0.104246	0.0676931	0.501753	0.0889209	0.1194	0.548527	7.67611e-05	1.13536	0.0108671	0.0889209	140.762	0.00790692	308
8h	MN-2	Vorinostat	X4.chlorophenylguanidine	0.06131	0.305776	0.785041	0.0757174	0.205723	0.669408	3.43878e-05	1.17322	0.00375892	0.0757174	130.324	0.00573313	281
8h	MN-2	Vorinostat	X4.hydroxy.phenazone	0.0488438	0.415563	0.838573	0.036909	0.53852	0.88725	3.10919e-05	1.16996	0.00238572	0.036909	135.314	0.00136227	280
8h	MN-2	Vorinostat	X4.iodo.6.phenylpyrimidine	-0.0167033	0.777751	0.958192	-0.0404329	0.494314	0.869346	-8.61071e-06	1.20866	0.000279	-0.0404329	150.343	0.00163482	288
8h	MN-2	Vorinostat	X4.methylgenistein	0.092621	0.114891	0.587804	0.0851093	0.147551	0.581588	7.58139e-05	1.31633	0.00857864	0.0851093	133.574	0.00724358	291
8h	MN-2	Vorinostat	X4.methylhistamine	0.0960517	0.111346	0.582055	0.0669791	0.267458	0.736193	9.37671e-05	1.40564	0.00922592	0.0669791	129.223	0.0044862	276
8h	MN-2	Vorinostat	X4.pyrimidinecarbonitrile	0.0290172	0.612537	0.903733	0.0395782	0.489624	0.869346	2.32244e-05	1.17455	0.000841999	0.0395782	147.905	0.00156643	307
8h	MN-2	Vorinostat	X4E1RCat	0.0632847	0.310315	0.788462	0.0807585	0.195142	0.649577	5.40568e-05	1.19346	0.00400495	0.0807585	119.501	0.00652194	259
8h	MN-2	Vorinostat	X5.fluorouracil	0.0303011	0.604834	0.901956	0.0887719	0.128854	0.557374	1.7779e-05	0.948257	0.000918159	0.0887719	134.406	0.00788045	294
8h	MN-2	Vorinostat	X5.hydroxymethyl.tolterodine	-0.0456882	0.46064	0.855137	-0.0697815	0.259468	0.736193	-2.62315e-05	0.861834	0.00208741	-0.0697815	141.211	0.00486946	263
8h	MN-2	Vorinostat	X7.aminocephalosporanic.acid	0.0868743	0.167485	0.649716	0.0839559	0.182271	0.63751	5.54242e-05	1.24931	0.00754714	0.0839559	116.796	0.0070486	254
8h	MN-2	Vorinostat	X7.hydroxystaurosporine	0.142995	0.0185112	0.335053	0.144277	0.0174742	0.272071	3.6381e-05	0.69509	0.0204476	0.144277	116.378	0.020816	271
8h	MN-2	Vorinostat	X7.nitroindazole	0.0346932	0.561091	0.894416	0.0257129	0.666676	0.950448	2.51097e-05	1.26712	0.00120362	0.0257129	138.349	0.000661152	283
8h	MN-2	Vorinostat	X8.bromo.cGMP	0.0328726	0.590721	0.901956	0.00548369	0.928534	0.978684	1.51641e-05	1.09188	0.00108061	0.00548369	134.757	3.00709e-05	270
8h	MN-2	Vorinostat	X8.hydroxy.PIPAT	-0.016818	0.769882	0.958192	-0.00186647	0.974103	0.992612	-9.04937e-06	0.968022	0.000282847	-0.00186647	153.286	3.4837e-06	305
8h	MN-2	Vorinostat	X9.aminoacridine	0.0109268	0.848044	0.980724	-0.0549709	0.334704	0.800269	1.79962e-06	0.828583	0.000119394	-0.0549709	164.048	0.0030218	310
8h	MN-2	Vorinostat	A.674563	-0.129394	0.0242893	0.364696	-0.180972	0.0015599	0.0836569	-2.89705e-05	0.790926	0.0167429	-0.180972	179.508	0.0327509	303
8h	MN-2	Vorinostat	A.803467	0.0396138	0.52322	0.881587	0.0129662	0.834541	0.973743	2.2499e-05	1.10053	0.00156925	0.0129662	129.795	0.000168122	262
8h	MN-2	Vorinostat	A61603	-0.0255796	0.657409	0.931437	-0.0504855	0.381181	0.825586	-1.37625e-05	0.857592	0.000654315	-0.0504855	159.674	0.00254878	303
8h	MN-2	Vorinostat	abemaciclib	0.042553	0.459032	0.853937	0.0661979	0.249069	0.717001	1.42812e-05	0.899629	0.00181076	0.0649482	143.063	0.00438216	305
8h	MN-2	Vorinostat	abiraterone	0.0314853	0.603151	0.901956	0.0508012	0.401387	0.829073	2.18383e-05	1.38419	0.000991324	0.0508012	130.989	0.00258076	275
8h	MN-2	Vorinostat	abiraterone.acetate	0.0322785	0.598826	0.901956	0.00730465	0.905256	0.978684	2.02877e-05	1.12675	0.0010419	0.00730465	133.518	5.33579e-05	268
8h	MN-2	Vorinostat	ABT.702	0.0768018	0.17601	0.66184	0.105928	0.06165	0.435379	5.03432e-05	1.00627	0.00589851	0.105928	139.922	0.0112207	312
8h	MN-2	Vorinostat	ABT.737	-0.0864599	0.129391	0.612282	-0.0772916	0.175359	0.630073	-5.3451e-05	1.05712	0.00747532	-0.0772916	166.98	0.005974	309
8h	MN-2	Vorinostat	ABT.751	-0.0532961	0.348098	0.804894	-0.0693898	0.221623	0.692215	-1.53509e-05	0.620298	0.00284047	-0.0693898	167.36	0.00481495	312
8h	MN-2	Vorinostat	AC.264613	-0.0396648	0.486539	0.864428	-0.084963	0.135546	0.560773	-2.54911e-05	0.968485	0.0015733	-0.084963	168.712	0.00721871	310
8h	MN-2	Vorinostat	ACDPP	-0.140638	0.0241442	0.364696	-0.182213	0.0033739	0.125267	-0.000106619	1.059	0.0197791	-0.182213	152.506	0.0332017	257
8h	MN-2	Vorinostat	acesulfame.potassium	-0.0179999	0.763451	0.958192	-0.00438867	0.941511	0.978684	-8.42097e-06	1.11156	0.000323998	-0.00438867	142.121	1.92604e-05	282
8h	MN-2	Vorinostat	acetazolamide	0.208535	0.000488213	0.0706933	0.202921	0.000695797	0.0530271	0.000133347	1.26061	0.043487	0.202921	110.395	0.041177	276
8h	MN-2	Vorinostat	acetophenazine	0.134036	0.0267961	0.378817	0.176356	0.00346176	0.125316	7.94026e-05	1.01763	0.0179656	0.176356	112.839	0.0311013	273
8h	MN-2	Vorinostat	acetylcysteine	0.0338728	0.573157	0.898013	0.0278647	0.643054	0.944363	2.10482e-05	1.21392	0.00114737	0.0278647	136.099	0.000776442	279
8h	MN-2	Vorinostat	acetylsalicylsalicylic.acid	0.101658	0.0797638	0.527793	0.121274	0.0363981	0.342347	5.74185e-05	1.09996	0.0103344	0.121274	131.369	0.0147075	298
8h	MN-2	Vorinostat	acipimox	0.0720536	0.211816	0.705547	0.0217845	0.706137	0.954606	5.80003e-05	1.04888	0.00519171	0.0217845	148.2	0.000474566	302
8h	MN-2	Vorinostat	acivicin	0.0227017	0.716665	0.94677	-0.0362388	0.562289	0.898597	1.17641e-05	0.839706	0.000515366	-0.0362388	134.193	0.00131325	258
8h	MN-2	Vorinostat	ACY.1215	-0.125178	0.027291	0.378817	-0.0918617	0.105901	0.540293	-5.56812e-05	0.944859	0.0156694	-0.0918617	170.33	0.00843857	311
8h	MN-2	Vorinostat	adapalene	-0.0777058	0.183193	0.668522	-0.080358	0.168648	0.624559	-2.85754e-05	1.12971	0.00603819	-0.080358	159.893	0.0064574	295
8h	MN-2	Vorinostat	adaprev	-0.0737221	0.189069	0.674002	-0.0379499	0.499429	0.869346	-4.39944e-05	0.909304	0.00543495	-0.0379499	166.072	0.00144019	319
8h	MN-2	Vorinostat	adarotene	-0.0124084	0.920615	0.990389	-0.0810121	0.514591	0.876266	-2.93183e-06	0.702327	0.000153969	-0.0810121	36.7544	0.00656295	67
8h	MN-2	Vorinostat	adefovir.dipivoxil	0.0343385	0.585197	0.901956	0.0376469	0.549552	0.893099	1.35662e-05	0.8391	0.00117913	0.0376469	123.181	0.00141729	255
8h	MN-2	Vorinostat	ADL5859	0.0731715	0.218953	0.719334	0.052684	0.376402	0.824027	5.99243e-05	1.31844	0.00535407	0.052684	134.993	0.0027756	284
8h	MN-2	Vorinostat	AEE788	0.0197663	0.731839	0.950406	-1.98434e-05	0.999726	0.999874	1.42833e-05	1.05935	0.000390705	-1.98434e-05	152.003	3.9376e-10	303
8h	MN-2	Vorinostat	AEG3482	0.00849845	0.882877	0.988101	0.02699	0.639816	0.944363	5.40835e-06	1.04479	7.22237e-05	0.02699	147.898	0.000728462	303
8h	MN-2	Vorinostat	afatinib	0.065191	0.257144	0.75306	0.0608754	0.290052	0.759486	3.07551e-05	0.860351	0.00424986	0.0607555	143.235	0.00370581	304
8h	MN-2	Vorinostat	afobazole	0.0802596	0.159312	0.642149	0.0672579	0.238466	0.709032	5.43459e-05	1.18195	0.00644161	0.0672579	144.575	0.00452363	309
8h	MN-2	Vorinostat	AG.14361	0.0575767	0.342369	0.797901	0.0824866	0.173364	0.630073	3.44389e-05	1.15877	0.00331508	0.0824866	126.158	0.00680403	274
8h	MN-2	Vorinostat	ajmaline	0.0432874	0.473051	0.859131	0.0408167	0.498701	0.869346	3.31963e-05	1.08262	0.0018738	0.0408167	133.326	0.001666	277
8h	MN-2	Vorinostat	albendazole	-0.0421675	0.470604	0.858971	-0.0547804	0.348453	0.814194	-2.33133e-05	0.817353	0.0017781	-0.0547804	156.108	0.0030009	295
8h	MN-2	Vorinostat	alectinib	-0.0416605	0.482827	0.861366	0.00889103	0.880997	0.978684	-7.45127e-06	0.962562	0.0017356	0.00848317	142.283	7.90504e-05	286
8h	MN-2	Vorinostat	alexidine	0.0775709	0.172402	0.656942	0.0442597	0.436707	0.849935	1.62926e-05	0.896866	0.00601725	0.0442597	149.095	0.00195892	311
8h	MN-2	Vorinostat	alfacalcidol	0.0320665	0.576939	0.900223	0.0117271	0.838377	0.974645	2.17664e-05	1.00013	0.00102826	0.0117271	151.206	0.000137524	305
8h	MN-2	Vorinostat	alisertib	-0.000575443	0.991793	0.996085	0.0453689	0.417155	0.835464	-4.34903e-07	0.77681	3.31134e-07	0.0453689	154.173	0.00205834	322
8h	MN-2	Vorinostat	almorexant	0.0955444	0.0974602	0.566567	0.0666916	0.247904	0.717001	6.60619e-05	1.3193	0.00912874	0.0666916	141.396	0.00444776	302
8h	MN-2	Vorinostat	alogliptin	0.00668693	0.91588	0.990389	0.0226214	0.72082	0.954606	4.94328e-06	1.21867	4.47151e-05	0.0226214	123.638	0.000511726	252
8h	MN-2	Vorinostat	alpelisib	0.0441256	0.457285	0.853148	0.0952335	0.108022	0.544791	1.18402e-05	0.932457	0.00194707	0.0935278	130.079	0.00906942	286
8h	MN-2	Vorinostat	altretamine	0.122463	0.198328	0.683759	0.0814398	0.393311	0.829073	0.000110535	1.16304	0.0149971	0.0814398	51.8986	0.00663245	112
8h	MN-2	Vorinostat	alvespimycin	0.0242216	0.677093	0.935351	0.0212259	0.715174	0.954606	8.07708e-06	0.84208	0.000586685	0.021215	146.328	0.000450537	298
8h	MN-2	Vorinostat	alvocidib	0.110807	0.0581662	0.486365	0.113112	0.0531014	0.40683	3.9862e-05	0.693941	0.0122782	0.113111	130.373	0.0127943	293
8h	MN-2	Vorinostat	AM.251	-0.0295319	0.604475	0.901956	-0.0170451	0.765001	0.968534	-1.40144e-05	0.99485	0.000872134	-0.0170451	158.151	0.000290536	310
8h	MN-2	Vorinostat	AM.404	-0.0622767	0.426818	0.838573	-0.122293	0.117625	0.548527	-4.63588e-05	1.05073	0.00387839	-0.122293	93.1503	0.0149556	165
8h	MN-2	Vorinostat	AM.580	0.0590456	0.334669	0.797901	0.0431899	0.480563	0.868846	3.02652e-05	0.962014	0.00348639	0.0431899	129.169	0.00186537	269
8h	MN-2	Vorinostat	ambazone	0.0871571	0.140083	0.62221	0.0902899	0.126331	0.557123	6.09456e-05	1.14751	0.00759636	0.0902899	131.453	0.00815227	288
8h	MN-2	Vorinostat	amfenac	-0.0208518	0.716377	0.94677	-0.00686458	0.904807	0.978684	-1.11683e-05	0.970372	0.000434799	-0.00686458	154.554	4.71224e-05	306
8h	MN-2	Vorinostat	AMG.208	-0.0249371	0.673986	0.935351	-0.0165267	0.780416	0.969663	-2.39971e-05	1.30261	0.000621861	-0.0165267	146.38	0.000273131	287
8h	MN-2	Vorinostat	AMG.232	0.0837944	0.15322	0.63924	0.123415	0.035036	0.342347	6.47087e-05	1.03428	0.0070215	0.123415	128.42	0.0152314	292
8h	MN-2	Vorinostat	AMG458	-0.0683331	0.231789	0.741777	-0.000604974	0.991563	0.997765	-4.3008e-05	1.07415	0.00466941	-0.000604974	154.593	3.65993e-07	308
8h	MN-2	Vorinostat	AMG900	-0.0559708	0.326761	0.797901	0.0125652	0.825879	0.973743	-4.16622e-05	0.661231	0.00313273	0.0125652	153.052	0.000157885	309
8h	MN-2	Vorinostat	aminoglutethimide	0.082647	0.165577	0.648048	0.112347	0.0590821	0.432075	1.21956e-05	0.967383	0.00683052	0.105481	127.022	0.0126218	283
8h	MN-2	Vorinostat	aminopurvalanol.a	0.0582345	0.301315	0.781907	0.0401713	0.476037	0.868142	3.10813e-05	0.935691	0.00339126	0.0401713	152.613	0.00161373	317
8h	MN-2	Vorinostat	amisulpride	0.0976602	0.109354	0.578995	0.0923485	0.130118	0.557738	5.66647e-05	1.14314	0.00953751	0.0923485	122.987	0.00852824	270
8h	MN-2	Vorinostat	ammonium.lactate	-0.000680739	0.990711	0.996085	-0.0110385	0.850255	0.974645	-4.60663e-07	1.29472	4.63406e-07	-0.0110385	149.634	0.000121847	295
8h	MN-2	Vorinostat	amonafide	-0.0577365	0.31092	0.788462	-0.0626352	0.27158	0.736193	-5.9497e-05	1.09025	0.0033335	-0.0626352	165.24	0.00392317	310
8h	MN-2	Vorinostat	amoxicillin	-0.0888631	0.131783	0.618846	-0.101942	0.0836283	0.492059	-5.17416e-05	1.14457	0.00789665	-0.101942	159.782	0.0103921	289
8h	MN-2	Vorinostat	amprolium	-0.0565396	0.358344	0.806039	-0.0903049	0.141861	0.575392	-3.40682e-05	1.39447	0.00319673	-0.0903049	145.556	0.00815498	266
8h	MN-2	Vorinostat	amsacrine	0.00771471	0.896828	0.988101	-0.0154437	0.79518	0.971027	2.89349e-06	0.659233	5.95167e-05	-0.0154437	145.208	0.000238508	285
8h	MN-2	Vorinostat	anagrelide	0.0538829	0.363081	0.806039	0.0807686	0.17239	0.628766	1.94833e-05	0.906248	0.00290336	0.0803404	132.431	0.00652356	287
8h	MN-2	Vorinostat	anastrozole	0.0522405	0.41369	0.838573	0.0773889	0.225546	0.694875	3.95033e-05	1.28928	0.00272907	0.0773889	114.404	0.00598905	247
8h	MN-2	Vorinostat	anguidine	-0.0968729	0.0880999	0.549687	-0.0853371	0.133196	0.559405	-2.60429e-05	0.605182	0.00938437	-0.0853371	169.313	0.00728241	311
8h	MN-2	Vorinostat	anisomycin	0.0847634	0.132704	0.619454	0.0711025	0.207477	0.673126	2.21524e-05	0.705903	0.00718484	0.0711025	147.23	0.00505556	316
8h	MN-2	Vorinostat	AP1903	0.158028	0.0108672	0.247412	0.127278	0.0406812	0.355287	0.000120026	1.04652	0.0249728	0.127278	113.454	0.0161996	259
8h	MN-2	Vorinostat	AP26113	-0.00971793	0.865778	0.985048	0.0243719	0.6716	0.950448	-6.8983e-06	0.93905	9.44381e-05	0.0243719	149.271	0.000593991	305
8h	MN-2	Vorinostat	apatinib	0.065399	0.257208	0.75306	0.0887961	0.12362	0.550921	4.23704e-05	1.03496	0.00427703	0.0887961	138.047	0.00788475	302
8h	MN-2	Vorinostat	aphidicolin	-0.0241549	0.692208	0.940251	-0.0428466	0.482425	0.868846	-8.97443e-06	0.753101	0.000583461	-0.0428466	141.827	0.00183583	271
8h	MN-2	Vorinostat	AR.12	-0.0418556	0.470141	0.858971	-0.03842	0.507382	0.873589	-1.67953e-05	0.820241	0.00175189	-0.03842	156.282	0.0014761	300
8h	MN-2	Vorinostat	AR.42	-0.00911047	0.871847	0.986296	-0.0877972	0.119342	0.548527	-3.79791e-06	0.764761	8.30006e-05	-0.0877972	172.416	0.00770834	316
8h	MN-2	Vorinostat	arctigenin	0.000316072	0.995513	0.99758	-0.0112398	0.841506	0.974645	1.81113e-07	0.96631	9.99016e-08	-0.0112398	161.798	0.000126333	319
8h	MN-2	Vorinostat	arcyriaflavin.a	-0.027963	0.626084	0.913242	-0.0556699	0.331751	0.79659	-2.03658e-05	1.05212	0.000781929	-0.0556699	162.045	0.00309913	306
8h	MN-2	Vorinostat	aripiprazole	0.06905	0.7788	0.958192	0.152632	0.532752	0.88557	1.15075e-05	0.908892	0.0047679	0.152632	8.47368	0.0232964	19
8h	MN-2	Vorinostat	ARRY.334543	-0.00519765	0.928565	0.990389	-0.026636	0.645872	0.944864	-1.79175e-06	0.863189	2.70155e-05	-0.0266283	154.508	0.000709476	300
8h	MN-2	Vorinostat	artemisinin	-0.144286	0.0111062	0.247412	-0.139388	0.0141957	0.256943	-8.48137e-05	1.01621	0.0208185	-0.139388	176.605	0.019429	309
8h	MN-2	Vorinostat	artesunate	0.0205248	0.722409	0.94677	0.0213027	0.712346	0.954606	1.7595e-05	1.15842	0.000421267	0.0213027	148.273	0.000453804	302
8h	MN-2	Vorinostat	AS.1949490	-0.0660087	0.261692	0.75306	-0.103229	0.0787343	0.491735	-4.09723e-05	1.06784	0.00435714	-0.103229	161.071	0.0106563	291
8h	MN-2	Vorinostat	AS.703026	0.173443	0.00236821	0.129553	0.233701	3.75808e-05	0.0108834	0.000116137	0.814786	0.0300826	0.230973	117.661	0.0546161	305
8h	MN-2	Vorinostat	aspirin	0.0320788	0.592984	0.901956	0.0632807	0.291329	0.760081	2.23074e-05	1.0392	0.00102905	0.0632807	131.609	0.00400445	280
8h	MN-2	Vorinostat	AST.1306	0.0933119	0.197977	0.683759	0.0519576	0.474159	0.868142	4.79056e-05	0.918365	0.00870712	0.0519576	91.4861	0.00269959	192
8h	MN-2	Vorinostat	astemizole	0.0772824	0.185598	0.668522	0.048995	0.401779	0.829073	4.99115e-05	1.15464	0.00597258	0.048995	140.749	0.00240051	295
8h	MN-2	Vorinostat	asymmetrical.dimethylarginine	-0.0354992	0.540213	0.886844	-0.0123712	0.831023	0.973743	-1.98021e-05	0.87025	0.00126019	-0.0123712	152.362	0.000153048	300
8h	MN-2	Vorinostat	AT.7519	0.0221822	0.697256	0.940251	0.0193546	0.734287	0.960376	7.76898e-06	0.779213	0.000492048	0.0193516	152.491	0.000374601	310
8h	MN-2	Vorinostat	AT.9283	-0.0410883	0.500593	0.869136	-0.0113432	0.852542	0.974645	-2.25651e-05	0.785721	0.00168825	-0.0113432	137.543	0.000128669	271
8h	MN-2	Vorinostat	AT13387	0.0565881	0.342872	0.797901	0.0475634	0.425422	0.841841	2.76317e-05	0.72757	0.00320221	0.0475507	135.248	0.00226228	283
8h	MN-2	Vorinostat	AT7867	0.0412592	0.531765	0.886844	0.013974	0.832337	0.973743	3.2829e-05	1.16974	0.00170232	0.013974	114.872	0.000195272	232
8h	MN-2	Vorinostat	atenolol....	0.0530073	0.39466	0.824628	0.0140266	0.821907	0.973743	5.20297e-05	1.44713	0.00280978	0.0140266	128.67	0.000196746	260
8h	MN-2	Vorinostat	atenolol......	-0.00781687	0.89658	0.988101	-0.0197112	0.743066	0.961781	-3.76558e-06	1.02372	6.11035e-05	-0.0197112	142.76	0.000388533	279
8h	MN-2	Vorinostat	atipamezole	0.0123539	0.829589	0.980005	0.037196	0.51684	0.876362	8.10531e-06	1.03245	0.000152619	0.037196	147.79	0.00138354	306
8h	MN-2	Vorinostat	atiprimod	0.0454816	0.432523	0.838573	0.0715665	0.216466	0.685872	1.51115e-05	0.866961	0.00206858	0.0714457	139.747	0.00512176	300
8h	MN-2	Vorinostat	atorvastatin	-0.0959722	0.0982101	0.566567	-0.0941232	0.104891	0.538588	-8.39799e-05	1.12507	0.00921067	-0.0941232	163.571	0.00885918	298
8h	MN-2	Vorinostat	aurora.a.inhibitor.i	-0.140985	0.0131147	0.271653	-0.1371	0.0158815	0.270546	-3.8484e-05	0.881059	0.0198766	-0.1371	176.25	0.0187964	309
8h	MN-2	Vorinostat	AV.412	-0.00968322	0.864513	0.985048	-0.0231774	0.682933	0.950448	-2.15258e-06	0.880275	9.37647e-05	-0.0231774	160.639	0.000537193	313
8h	MN-2	Vorinostat	avanafil	-0.0337218	0.582576	0.901956	-0.0560457	0.360749	0.814194	-1.56279e-05	1.09997	0.00113716	-0.0560457	142.038	0.00314112	268
8h	MN-2	Vorinostat	AVL.292	0.011275	0.845544	0.980724	0.0209076	0.717902	0.954606	2.87253e-06	0.92207	0.000127126	0.0207868	147.861	0.000437129	301
8h	MN-2	Vorinostat	AVN.944	0.00253856	0.965075	0.994798	0.0163515	0.777904	0.968534	8.79235e-07	0.896623	6.44426e-06	0.0161508	148.069	0.00026737	300
8h	MN-2	Vorinostat	axitinib	0.00762815	0.896376	0.988101	-0.0120318	0.837235	0.974645	2.43897e-06	0.904913	5.81886e-05	-0.0119431	149.262	0.000144765	294
8h	MN-2	Vorinostat	AZ.628	0.123017	0.0369312	0.418639	0.160423	0.00636574	0.166812	5.01944e-05	0.907571	0.0151332	0.152319	122.49	0.0257356	288
8h	MN-2	Vorinostat	AZ20	-0.0949854	0.095036	0.559483	-0.0956008	0.0929035	0.50466	-2.93412e-05	0.829938	0.00902223	-0.0956008	170.366	0.00913951	310
8h	MN-2	Vorinostat	AZ3146	-0.0764332	0.180928	0.668522	-0.131285	0.0211853	0.292025	-4.5641e-05	0.956887	0.00584204	-0.131285	174.784	0.0172359	308
8h	MN-2	Vorinostat	AZ960	-0.0342327	0.548845	0.88848	-0.0834309	0.143416	0.576849	-1.5941e-05	0.817501	0.00117188	-0.0834309	167.932	0.00696071	309
8h	MN-2	Vorinostat	azacitidine	0.0102848	0.860134	0.985048	0.0197654	0.734873	0.960376	2.42343e-06	0.942557	0.000105778	0.0193062	145.633	0.00039067	296
8h	MN-2	Vorinostat	azalomycin.b	-0.0217056	0.699802	0.941741	-0.0269769	0.631754	0.942551	-4.80741e-06	0.734336	0.000471133	-0.0269769	163.803	0.000727751	318
8h	MN-2	Vorinostat	azathioprine	-0.000584391	0.991958	0.996085	-0.0189891	0.743246	0.961781	-4.47464e-07	1.08472	3.41513e-07	-0.0189891	153.358	0.000360586	300
8h	MN-2	Vorinostat	AZD1480	0.070149	0.251553	0.75306	0.042516	0.487443	0.869346	3.67485e-05	1.00752	0.00492089	0.042516	129.26	0.00180761	269
8h	MN-2	Vorinostat	AZD2014	0.0505727	0.381152	0.819265	0.0637003	0.2698	0.736193	2.16277e-05	0.847071	0.0025576	0.0634501	141.887	0.00405773	302
8h	MN-2	Vorinostat	AZD2461	-0.0857777	0.136303	0.619454	-0.099556	0.0836126	0.492059	-6.92822e-05	1.05721	0.00735782	-0.099556	167.133	0.0099114	303
8h	MN-2	Vorinostat	AZD2858	-0.0609224	0.29048	0.773071	-0.0892172	0.121221	0.548527	-3.29094e-05	0.873859	0.00371154	-0.0892172	165.561	0.00795971	303
8h	MN-2	Vorinostat	AZD3463	0.0321748	0.570646	0.897347	0.0230299	0.684843	0.950448	1.05098e-05	0.729271	0.00103522	0.0230299	153.384	0.000530376	313
8h	MN-2	Vorinostat	AZD4547	0.11351	0.0805359	0.527793	0.147497	0.0228491	0.296409	0.00011053	1.26449	0.0128846	0.147497	101.874	0.0217552	238
8h	MN-2	Vorinostat	AZD5363	0.034458	0.54296	0.886844	-0.000313772	0.995581	0.999874	2.60001e-05	0.984049	0.00118735	-0.000313772	157.549	9.84526e-08	314
8h	MN-2	Vorinostat	AZD5438	0.18415	0.00119044	0.101397	0.137564	0.0158667	0.270546	2.83127e-05	0.820347	0.0339111	0.137564	132.815	0.0189239	307
8h	MN-2	Vorinostat	AZD6482	0.0828184	0.137488	0.619454	0.101977	0.067188	0.454044	2.24525e-05	0.770717	0.00685889	0.101977	145.48	0.0103992	323
8h	MN-2	Vorinostat	AZD7762	-0.0053372	0.924711	0.990389	-0.0224859	0.690494	0.950448	-1.86781e-06	0.544214	2.84858e-05	-0.0224859	162.064	0.000505616	316
8h	MN-2	Vorinostat	AZD8055	0.0337105	0.556255	0.892931	-0.0101946	0.858802	0.974645	1.10141e-05	0.626178	0.0011364	-0.0101946	155.57	0.00010393	307
8h	MN-2	Vorinostat	AZD8330	0.230444	3.15015e-05	0.0176511	0.224932	4.90506e-05	0.0118375	0.000165647	0.537207	0.0531044	0.224932	124.398	0.0505944	320
8h	MN-2	Vorinostat	AZD8931	0.104491	0.0771758	0.527793	0.103201	0.0809205	0.491735	4.98688e-05	0.884292	0.0109185	0.0995503	129.665	0.0106505	287
8h	MN-2	Vorinostat	AZD9668	-0.0361343	0.531612	0.886844	0.00859657	0.881731	0.978684	-2.96035e-05	1.0348	0.00130569	0.00859657	150.198	7.3901e-05	302
8h	MN-2	Vorinostat	azilsartan	-0.0770357	0.184765	0.668522	-0.129842	0.0249938	0.306691	-3.2339e-05	0.952844	0.00593449	-0.129842	168.911	0.016859	298
8h	MN-2	Vorinostat	azithromycin	-0.00903784	0.878414	0.987462	-0.00456191	0.938451	0.978684	-2.66145e-06	0.88339	8.16826e-05	-0.00456191	145.661	2.0811e-05	289
8h	MN-2	Vorinostat	azodicarbonamide	-0.123473	0.0316634	0.388547	-0.107648	0.0612743	0.435379	-8.41454e-05	1.21751	0.0152457	-0.107648	168.362	0.0115881	303
8h	MN-2	Vorinostat	azomycin..2.nitroimidazole.	-0.0598699	0.323457	0.797901	-0.0657243	0.278307	0.743521	-3.33734e-05	1.15233	0.0035844	-0.0657243	146.537	0.00431969	274
8h	MN-2	Vorinostat	aztreonam	-0.0744554	0.203028	0.688777	-0.087326	0.135227	0.560773	-4.23952e-05	1.04792	0.00554361	-0.087326	160.381	0.00762583	294
8h	MN-2	Vorinostat	bafetinib	0.0446809	0.431605	0.838573	0.0561417	0.322928	0.788475	1.89643e-05	0.961168	0.00199639	0.0561417	147.714	0.00315189	312
8h	MN-2	Vorinostat	baicalein	-0.0262237	0.650989	0.930033	-0.0148019	0.798475	0.971027	-1.89715e-05	1.17636	0.000687682	-0.0148019	152.728	0.000219097	300
8h	MN-2	Vorinostat	baicalin	0.0510466	0.401721	0.831428	0.0754311	0.214946	0.6841	3.11181e-05	1.00016	0.00260576	0.0754311	126.204	0.00568985	272
8h	MN-2	Vorinostat	balapiravir	0.0318936	0.578369	0.901484	0.0754764	0.187915	0.644787	2.6752e-05	1.0169	0.0010172	0.0754764	141.914	0.00569669	306
8h	MN-2	Vorinostat	BAM7	-0.0300544	0.603501	0.901956	-0.0102568	0.859342	0.974645	-3.03157e-05	1.17121	0.000903268	-0.0102568	152.549	0.000105201	301
8h	MN-2	Vorinostat	BAN.ORL.24	-0.0265736	0.653937	0.930033	-0.00640264	0.913999	0.978684	-1.6945e-05	1.46315	0.000706157	-0.00640264	144.922	4.09938e-05	287
8h	MN-2	Vorinostat	barasertib	-0.10191	0.0805541	0.527793	-0.0693805	0.234825	0.706197	-3.53334e-05	0.913779	0.0103856	-0.0675073	157.991	0.00481365	295
8h	MN-2	Vorinostat	barasertib.HQPA	-0.106008	0.0644631	0.501753	-0.080478	0.160918	0.614799	-8.25227e-05	0.817354	0.0112377	-0.080478	165.313	0.00647671	305
8h	MN-2	Vorinostat	bardoxolone	-0.0496664	0.474065	0.859131	-0.0765712	0.269323	0.736193	-2.3844e-05	0.730424	0.00246675	-0.0765712	113.578	0.00586315	210
8h	MN-2	Vorinostat	bardoxolone.methyl	0.0643428	0.272292	0.761302	0.0470011	0.422823	0.841841	2.1617e-05	0.764261	0.00413999	0.0470006	140.091	0.0022091	293
8h	MN-2	Vorinostat	baricitinib	0.051166	0.375584	0.814152	0.00997593	0.862928	0.974645	3.38993e-05	0.937694	0.00261796	0.00997593	149.989	9.95191e-05	302
8h	MN-2	Vorinostat	batimastat	-0.00199646	0.972392	0.995493	0.0167052	0.772119	0.968534	-5.48639e-07	0.926548	3.98586e-06	0.0164374	149.502	0.000279064	303
8h	MN-2	Vorinostat	BAY.11.7082	-0.10995	0.0571433	0.486365	-0.0871705	0.131964	0.559405	-2.21732e-05	0.911464	0.012089	-0.0871705	163.619	0.0075987	300
8h	MN-2	Vorinostat	BAY.11.7085	0.0962735	0.0911427	0.554515	-0.0435555	0.445526	0.852633	4.27276e-05	0.848833	0.00926858	-0.0435555	161.751	0.00189708	309
8h	MN-2	Vorinostat	BAY.87.2243	0.0224501	0.692838	0.940251	4.03016e-05	0.999434	0.999874	1.22953e-05	0.570183	0.000504009	4.03016e-05	156.494	1.62422e-09	312
8h	MN-2	Vorinostat	BAY.K.8644..s.....	-0.11028	0.0663498	0.501753	-0.0662082	0.271269	0.736193	-7.03509e-05	1.29448	0.0121617	-0.0662082	148.736	0.00438353	278
8h	MN-2	Vorinostat	beclomethasone.dipropionate	-0.0441714	0.467325	0.85874	0.0360935	0.552632	0.895137	-4.31363e-05	1.01307	0.00195111	0.0360935	132.055	0.00130274	273
8h	MN-2	Vorinostat	bekanamycin	0.0558922	0.332223	0.797901	0.0563216	0.328516	0.794142	4.6206e-05	1.1944	0.00312394	0.0563216	143.439	0.00317212	303
8h	MN-2	Vorinostat	belinostat	-0.0453515	0.440882	0.846701	-0.0425352	0.469803	0.867697	-1.62978e-05	0.861891	0.00205676	-0.0424616	152.199	0.00180924	291
8h	MN-2	Vorinostat	bendamustine	-0.0154824	0.784645	0.958882	-0.00197624	0.972176	0.992161	-9.03474e-06	1.07751	0.000239704	-0.00197624	157.811	3.90551e-06	314
8h	MN-2	Vorinostat	bendroflumethiazide	0.0683553	0.26391	0.75306	0.0610257	0.318684	0.787902	4.90539e-05	1.38539	0.00467245	0.0610257	126.762	0.00372414	269
8h	MN-2	Vorinostat	benfotiamine	0.0509298	0.411668	0.838573	0.0507488	0.413334	0.83306	3.53523e-05	1.37792	0.00259384	0.0507488	124.827	0.00257544	262
8h	MN-2	Vorinostat	bentazepam	-0.0572856	0.332677	0.797901	-0.0762808	0.19678	0.650542	-1.91962e-05	0.960583	0.00328164	-0.0762808	155.523	0.00581876	288
8h	MN-2	Vorinostat	benzethonium	-0.0503011	0.424744	0.838573	-0.00895855	0.887021	0.978684	-2.8344e-05	0.730998	0.0025302	-0.00895855	128.642	8.02556e-05	254
8h	MN-2	Vorinostat	benzocaine	0.0955938	0.160537	0.642149	0.0997407	0.143074	0.576849	6.44342e-05	1.21518	0.00913817	0.0997407	98.1283	0.00994821	217
8h	MN-2	Vorinostat	benzydamine	0.0475286	0.41763	0.838573	0.0387468	0.508836	0.875053	3.82139e-05	1.15641	0.00225897	0.0387468	141.304	0.00150131	293
8h	MN-2	Vorinostat	benzyldimethylhexadecylammonium	-0.0830371	0.147306	0.632934	-0.0206775	0.718648	0.954606	-4.56067e-05	1.03796	0.00689515	-0.0206775	156.674	0.000427559	306
8h	MN-2	Vorinostat	bephenium.hydroxynaphthoate	-0.00199243	0.974101	0.995493	0.0150881	0.805789	0.973743	-1.11904e-06	1.2179	3.96978e-06	0.0150881	132.471	0.00022765	268
8h	MN-2	Vorinostat	berberine	-0.0366425	0.517004	0.878663	-0.0470293	0.405505	0.829073	-1.31982e-05	0.822835	0.00134267	-0.0470293	165.431	0.00221176	315
8h	MN-2	Vorinostat	beta.lapachone	-0.0567056	0.313438	0.789801	-0.0482553	0.391099	0.829073	-9.20189e-06	0.774297	0.00321552	-0.0482553	167.197	0.00232857	318
8h	MN-2	Vorinostat	beta.naphthol	-0.0201951	0.738828	0.954229	-0.0195292	0.747142	0.961781	-1.36559e-05	1.09568	0.000407842	-0.0195292	140.695	0.000381388	275
8h	MN-2	Vorinostat	betamethasone	0.00187743	0.975321	0.995666	0.0057032	0.92513	0.978684	1.61789e-06	1.10725	3.52472e-06	0.0057032	136.716	3.25265e-05	274
8h	MN-2	Vorinostat	betamethasone.dipropionate	0.0497092	0.385416	0.819265	0.0679668	0.235074	0.706197	4.70102e-05	1.07923	0.00247101	0.0679668	143.533	0.00461948	307
8h	MN-2	Vorinostat	betulinic.acid	0.0929002	0.131447	0.618846	0.0971008	0.114809	0.548527	5.36213e-05	0.944247	0.00863046	0.0971008	120.086	0.00942857	265
8h	MN-2	Vorinostat	bexarotene	-0.154086	0.00835201	0.211747	-0.164372	0.00486381	0.153104	-3.69783e-05	0.934471	0.0237425	-0.162798	170.35	0.0270181	292
8h	MN-2	Vorinostat	BF2.649	0.0616897	0.277338	0.762626	0.0684467	0.227983	0.697926	6.71019e-05	1.20966	0.00380562	0.0684467	145.788	0.00468495	312
8h	MN-2	Vorinostat	BGT226	-0.0129332	0.822888	0.978878	-0.0305878	0.596473	0.916871	-3.39698e-06	0.411508	0.000167267	-0.0305878	156.134	0.000935615	302
8h	MN-2	Vorinostat	BI.2536	-0.105841	0.0593926	0.486365	-0.0688485	0.220815	0.692215	-6.97879e-05	0.552154	0.0112023	-0.0688485	170.481	0.00474012	318
8h	MN-2	Vorinostat	BI.78D3	-0.0619091	0.285139	0.773071	-0.0546508	0.34551	0.812473	-1.29933e-05	0.857302	0.00383273	-0.0546508	158.725	0.00298671	300
8h	MN-2	Vorinostat	BI.D1870	0.00897783	0.877347	0.987462	0.010885	0.851566	0.974645	7.48382e-06	1.21676	8.06015e-05	0.010885	147.873	0.000118484	298
8h	MN-2	Vorinostat	BIBR.1532	0.108668	0.052502	0.470481	0.0918662	0.101462	0.528479	5.91731e-05	0.917487	0.0118087	0.0918662	145.301	0.00843939	319
8h	MN-2	Vorinostat	BIBU.1361	0.156213	0.00584697	0.18771	0.138071	0.0149814	0.263128	0.000118256	1.00611	0.0244025	0.138071	134.03	0.0190635	310
8h	MN-2	Vorinostat	BIBX.1382	-0.0168039	0.773422	0.958192	0.00731872	0.900219	0.978684	-9.90558e-06	0.97916	0.000282371	0.00731872	147.413	5.35637e-05	296
8h	MN-2	Vorinostat	bicalutamide	0.0126482	0.839158	0.980724	0.0132278	0.831894	0.973743	6.69399e-06	1.13958	0.000159976	0.0132278	128.774	0.000174974	260
8h	MN-2	Vorinostat	bifemelane	0.0439003	0.453322	0.851375	0.0537601	0.358341	0.814194	2.61063e-05	1.07748	0.00192724	0.0537601	139.57	0.00289015	294
8h	MN-2	Vorinostat	BIIB021	0.0641027	0.262824	0.75306	0.0621086	0.277993	0.743521	2.62468e-05	0.81762	0.00410916	0.0619971	144.452	0.00385747	307
8h	MN-2	Vorinostat	bindarit	-0.0613257	0.31092	0.788462	-0.0526655	0.384309	0.829073	-3.0411e-05	1.11052	0.00376085	-0.0526655	145.268	0.00277366	275
8h	MN-2	Vorinostat	birinapant	0.0376146	0.511435	0.876824	0.0474026	0.407876	0.829073	3.9584e-05	0.953227	0.00141486	0.0474026	146.7	0.002247	307
8h	MN-2	Vorinostat	bis.maltolato.oxovanadium.IV.	0.0183768	0.748436	0.956288	0.0211851	0.711591	0.954606	1.05185e-05	1.02422	0.000337708	0.0211851	150.737	0.000448808	307
8h	MN-2	Vorinostat	bisacodyl	-0.0882151	0.138084	0.619454	-0.0674301	0.257369	0.734781	-4.85789e-05	0.957607	0.00778191	-0.0674301	152.109	0.00454682	284
8h	MN-2	Vorinostat	bisindolylmaleimide.ix	-0.00495303	0.929452	0.990389	-0.00146127	0.979162	0.994039	-6.81309e-07	0.81556	2.45325e-05	-0.00146127	161.736	2.13532e-06	322
8h	MN-2	Vorinostat	bitopertin	0.024789	0.663225	0.933894	-0.0272586	0.632036	0.942551	1.0727e-05	0.937639	0.000614494	-0.0272586	160.252	0.00074303	311
8h	MN-2	Vorinostat	BIX.01294	0.146483	0.00889672	0.214707	0.1542	0.00586119	0.158794	2.51681e-05	0.874583	0.0214571	0.1542	134.905	0.0237776	318
8h	MN-2	Vorinostat	BIX.02188	0.0240675	0.675468	0.935351	-0.0162467	0.777491	0.968534	9.03942e-06	0.894518	0.000579243	-0.0162467	155.486	0.000263955	305
8h	MN-2	Vorinostat	blebbistatin....	0.045979	0.438588	0.845639	0.0560007	0.345348	0.812473	2.75787e-05	1.2138	0.00211407	0.0560007	135.464	0.00313608	286
8h	MN-2	Vorinostat	BMS.265246	-0.00592202	0.915961	0.990389	-0.0361069	0.519846	0.877465	-3.81015e-06	0.81158	3.50703e-05	-0.0361069	166.295	0.00130371	320
8h	MN-2	Vorinostat	BMS.345541	0.00495856	0.931047	0.990389	0.0306705	0.592426	0.91551	3.6058e-06	0.931217	2.45873e-05	0.0306705	149.277	0.000940679	307
8h	MN-2	Vorinostat	BMS.387032	-0.0137027	0.809495	0.971183	-0.0159661	0.778784	0.968796	-3.40152e-06	0.597532	0.000187763	-0.0159661	158.999	0.000254918	312
8h	MN-2	Vorinostat	BMS.599626	0.0315321	0.592155	0.901956	-0.00461069	0.937578	0.978684	2.27354e-05	1.16544	0.000994276	-0.00461069	146.673	2.12584e-05	291
8h	MN-2	Vorinostat	BMS.626529	-0.00587491	0.923024	0.990389	0.0420422	0.489082	0.869346	-2.64112e-06	0.862195	3.45146e-05	0.0420422	131.24	0.00176755	273
8h	MN-2	Vorinostat	BMS.690514	0.0691606	0.240362	0.748576	0.0279191	0.635868	0.944145	3.0335e-05	0.848402	0.00478319	0.0278517	141.448	0.000779473	290
8h	MN-2	Vorinostat	BMS.707035	0.0129833	0.835907	0.980724	0.0201184	0.748224	0.961781	1.24489e-05	1.31062	0.000168566	0.0201184	126.405	0.000404749	257
8h	MN-2	Vorinostat	BMS.754807	0.124615	0.0351687	0.417357	0.164903	0.00517857	0.155532	4.42373e-05	0.885061	0.0155288	0.163582	120.026	0.0271929	286
8h	MN-2	Vorinostat	BMS.986020	0.120863	0.0348711	0.4173	0.117937	0.0395502	0.355287	0.000112297	1.35987	0.0146078	0.117937	134.956	0.0139092	305
8h	MN-2	Vorinostat	BNC105	-0.0153784	0.78472	0.958882	-0.0334383	0.55244	0.895137	-7.45535e-06	0.573865	0.000236497	-0.0334383	164.833	0.00111812	318
8h	MN-2	Vorinostat	BNTX	0.0730555	0.201772	0.688777	0.14619	0.0103238	0.22783	2.40048e-05	0.843878	0.0053371	0.14619	131.487	0.0213714	307
8h	MN-2	Vorinostat	bortezomib	0.0307929	0.589126	0.901956	0.0374701	0.510992	0.875716	1.36965e-05	0.647024	0.000948205	0.0374696	149.673	0.00140401	310
8h	MN-2	Vorinostat	bosentan	0.106832	0.0707433	0.514693	0.0922954	0.118738	0.548527	8.8234e-05	1.0835	0.011413	0.0922954	130.709	0.00851844	287
8h	MN-2	Vorinostat	bosutinib	0.116222	0.0418549	0.442379	0.117014	0.0404693	0.355287	0.000102372	1.07699	0.0135074	0.117014	135.98	0.0136922	307
8h	MN-2	Vorinostat	brefeldin.a	0.187716	0.000752908	0.0908509	0.205265	0.00022325	0.0269388	4.11687e-05	0.583795	0.0352372	0.205265	127.158	0.0421338	319
8h	MN-2	Vorinostat	brequinar	0.0574868	0.335249	0.797901	0.146465	0.0136502	0.250196	1.46762e-05	0.946351	0.00330473	0.135356	122.779	0.0214521	283
8h	MN-2	Vorinostat	brigatinib	-0.0291153	0.613097	0.903733	-0.052417	0.36241	0.814859	-8.93206e-06	0.886962	0.0008477	-0.0523428	160.482	0.00274754	304
8h	MN-2	Vorinostat	brilliant.green	0.0552213	0.337266	0.797901	0.0495601	0.389195	0.829073	1.26646e-05	0.55931	0.00304939	0.0495601	144.942	0.0024562	304
8h	MN-2	Vorinostat	brivaracetam	-0.0751327	0.184909	0.668522	-0.0746447	0.187787	0.644787	-3.0482e-05	0.777364	0.00564493	-0.0746447	168.719	0.00557183	313
8h	MN-2	Vorinostat	bromosporine	-0.0574462	0.326291	0.797901	-0.050498	0.38829	0.829073	-4.95372e-05	1.13276	0.00330006	-0.050498	154.948	0.00255005	294
8h	MN-2	Vorinostat	broxaldine	-0.0238219	0.672644	0.935351	-0.043518	0.440043	0.850711	-1.16826e-05	0.862277	0.000567485	-0.043518	165.919	0.00189381	317
8h	MN-2	Vorinostat	broxyquinoline	0.107821	0.0587486	0.486365	0.150583	0.00811888	0.199209	4.66974e-05	0.888362	0.0116254	0.150583	131.235	0.0226752	308
8h	MN-2	Vorinostat	bruceantin	-0.0410802	0.463986	0.855862	-0.0616899	0.271213	0.736193	-1.28089e-05	0.554819	0.00168759	-0.0616899	170.401	0.00380565	320
8h	MN-2	Vorinostat	BTS.54505	0.171237	0.0109525	0.247412	0.155094	0.0213775	0.292025	0.000159335	1.13623	0.0293222	0.155094	93.3621	0.0240541	220
8h	MN-2	Vorinostat	bucladesine	0.0531584	0.497695	0.868858	0.117808	0.131806	0.559405	4.36122e-05	0.9883	0.00282582	0.117808	73.222	0.0138787	165
8h	MN-2	Vorinostat	bumetanide	0.0778479	0.235517	0.745465	0.0723151	0.27058	0.736193	4.96554e-05	1.26711	0.00606029	0.0723151	109.003	0.00522948	234
8h	MN-2	Vorinostat	buparlisib	0.0511997	0.375269	0.814152	0.0487904	0.398181	0.829073	1.50897e-05	0.808954	0.00262141	0.0487904	144.108	0.00238051	302
8h	MN-2	Vorinostat	buphenine	0.0299652	0.623341	0.911225	0.00886935	0.884446	0.978684	3.04354e-05	1.16373	0.000897916	0.00886935	134.794	7.86654e-05	271
8h	MN-2	Vorinostat	busulfan	-0.0241125	0.691097	0.940251	0.01207	0.842351	0.974645	-1.81768e-05	0.985716	0.000581414	0.01207	135.84	0.000145684	274
8h	MN-2	Vorinostat	butamben	0.0164255	0.779126	0.958192	-0.00579485	0.921187	0.978684	1.00171e-05	1.019	0.000269798	-0.00579485	148.355	3.35802e-05	294
8h	MN-2	Vorinostat	buthionine.sulfoximine	0.0662394	0.264195	0.75306	0.0632202	0.286634	0.757383	4.41526e-05	1.29191	0.00438766	0.0632202	134.428	0.0039968	286
8h	MN-2	Vorinostat	butylscopolamine.bromide	-0.0953054	0.106521	0.575748	-0.0840351	0.154899	0.598117	-5.39094e-05	0.978184	0.00908312	-0.0840351	156.643	0.0070619	288
8h	MN-2	Vorinostat	BVD.523	0.0427624	0.451662	0.849359	0.054564	0.336733	0.801957	2.53041e-05	0.892306	0.00182862	0.054564	147.961	0.00297723	312
8h	MN-2	Vorinostat	BVT.948	0.0212292	0.719786	0.94677	0.0545476	0.356338	0.814194	9.43856e-06	0.964715	0.000450678	0.0545475	136.618	0.00297544	288
8h	MN-2	Vorinostat	BW.180C	0.0652537	0.285344	0.773071	0.102097	0.0940891	0.508362	4.06512e-05	1.23361	0.00425804	0.102097	121.666	0.0104237	270
8h	MN-2	Vorinostat	BX.912	-0.0179626	0.748897	0.956288	-0.08936	0.11061	0.548527	-5.46728e-06	0.789176	0.000322656	-0.08936	174.842	0.00798521	320
8h	MN-2	Vorinostat	cabazitaxel	-0.0745932	0.185273	0.668522	-0.0401216	0.476583	0.868142	-3.8858e-05	0.308393	0.00556414	-0.0401216	165.379	0.00160974	317
8h	MN-2	Vorinostat	cabozantinib	0.011308	0.844331	0.980724	0.024843	0.666152	0.950448	7.37271e-06	1.0075	0.000127872	0.024843	148.711	0.000617176	304
8h	MN-2	Vorinostat	caffeic.acid	0.0335164	0.567717	0.895484	0.0540608	0.356481	0.814194	2.54052e-05	1.23654	0.00112335	0.0540608	139.053	0.00292257	293
8h	MN-2	Vorinostat	caffeic.acid.phenethyl.ester	-0.046945	0.423377	0.838573	-0.0536705	0.359969	0.814194	-3.86915e-05	1.27753	0.00220383	-0.0536705	154.89	0.00288053	293
8h	MN-2	Vorinostat	calcitriol	-0.000148885	0.997982	0.997982	0.0216514	0.713023	0.954606	-7.37945e-08	0.938649	2.21668e-08	0.0216514	142.839	0.000468785	291
8h	MN-2	Vorinostat	camptothecin	0.00745365	0.907405	0.990389	-0.0969197	0.129531	0.557738	7.1908e-06	0.378927	5.55569e-05	-0.0969197	135.47	0.00939343	246
8h	MN-2	Vorinostat	camylofine.chlorhydrate	0.0901749	0.137974	0.619454	0.109059	0.0725389	0.477981	4.95148e-05	1.18942	0.00813152	0.109059	121.613	0.0118938	272
8h	MN-2	Vorinostat	candesartan	0.102758	0.0931887	0.559483	0.0710048	0.24669	0.715845	6.92868e-05	1.29938	0.0105593	0.0710048	124.95	0.00504168	268
8h	MN-2	Vorinostat	canertinib	0.0655777	0.258302	0.75306	0.0243352	0.675147	0.950448	2.69829e-05	0.882962	0.00430044	0.0241346	146.38	0.000592202	299
8h	MN-2	Vorinostat	canrenone	-0.0175965	0.761873	0.958192	-0.00576238	0.92096	0.978684	-1.12169e-05	1.29004	0.000309638	-0.00576238	150.864	3.32051e-05	299
8h	MN-2	Vorinostat	capecitabine	0.0703195	0.235007	0.745465	0.103567	0.0798446	0.491735	1.69821e-05	0.892539	0.00494483	0.103528	129.092	0.0107261	287
8h	MN-2	Vorinostat	capsaicin	0.171405	0.0110572	0.247412	0.16719	0.0132313	0.250196	0.000133836	1.19982	0.0293798	0.16719	91.6091	0.0279523	219
8h	MN-2	Vorinostat	captamine	0.0870939	0.129098	0.612282	0.0468224	0.415183	0.83382	6.28817e-05	1.00157	0.00758535	0.0468224	145.836	0.00219234	305
8h	MN-2	Vorinostat	carbachol	-0.020442	0.767838	0.958192	0.0135371	0.845018	0.974645	-1.29271e-05	1.26893	0.000417874	0.0135371	104.565	0.000183254	211
8h	MN-2	Vorinostat	carboplatin	0.0804705	0.163752	0.646086	0.100345	0.0822005	0.491844	6.51248e-05	1.11874	0.0064755	0.100345	135.848	0.010069	301
8h	MN-2	Vorinostat	carboxyamidotriazole	-0.0223772	0.696619	0.940251	-0.0280005	0.625621	0.941847	-9.80859e-06	0.989471	0.000500739	-0.0280005	157.798	0.000784026	306
8h	MN-2	Vorinostat	carboxypyridine.disulfide	-0.0164927	0.775304	0.958192	0.0101132	0.861061	0.974645	-6.78206e-06	1.03599	0.000272009	0.0101132	149.968	0.000102276	302
8h	MN-2	Vorinostat	carfilzomib	-0.00094715	0.986727	0.995666	0.00245466	0.965611	0.990192	-3.79842e-07	0.509167	8.97093e-07	0.00245466	155.617	6.02536e-06	311
8h	MN-2	Vorinostat	cariporide	0.141362	0.0133184	0.271653	0.103323	0.071097	0.47224	0.000125225	0.95302	0.0199831	0.103323	137.64	0.0106757	306
8h	MN-2	Vorinostat	carmofur	0.16768	0.00375434	0.155322	0.192931	0.000830739	0.0601455	5.27866e-05	0.908306	0.0281164	0.190491	120.617	0.0372223	297
8h	MN-2	Vorinostat	carmustine	0.198862	0.000476412	0.0706933	0.188998	0.000909579	0.0627176	0.000156568	1.24389	0.0395463	0.188998	124.083	0.0357202	305
8h	MN-2	Vorinostat	carvedilol	-0.00135581	0.981406	0.995666	-0.0121611	0.834403	0.973743	-7.67425e-07	0.971756	1.83822e-06	-0.0121611	151.318	0.000147892	298
8h	MN-2	Vorinostat	CB.10.277	0.100102	0.0888307	0.549687	0.0751698	0.201824	0.661178	7.82866e-05	1.29161	0.0100205	0.0751698	134.563	0.0056505	290
8h	MN-2	Vorinostat	CCG.50014	0.00624281	0.913252	0.990389	-0.0750596	0.189643	0.646142	1.84582e-06	0.83834	3.89727e-05	-0.0750596	165.559	0.00563394	307
8h	MN-2	Vorinostat	CCMI	0.072607	0.202346	0.688777	0.105475	0.0636307	0.438749	4.75676e-05	1.13476	0.00527178	0.105475	139.099	0.011125	310
8h	MN-2	Vorinostat	CCT128930	-0.00224498	0.968496	0.994798	-0.0104334	0.854362	0.974645	-1.48126e-06	1.0673	5.03994e-06	-0.0104334	158.133	0.000108855	312
8h	MN-2	Vorinostat	CCT129202	0.0230312	0.68627	0.939329	0.0382668	0.502042	0.869346	1.09295e-05	0.930049	0.000530436	0.0382668	149.55	0.00146435	310
8h	MN-2	Vorinostat	CCT137690	-0.0759134	0.181077	0.668522	-0.0419014	0.460831	0.85769	-2.63068e-05	0.787471	0.00576285	-0.0419014	163.058	0.00175573	312
8h	MN-2	Vorinostat	CD.437	0.0473643	0.402165	0.831428	-0.0305855	0.58864	0.914539	1.35199e-05	0.713207	0.00224338	-0.0305855	162.833	0.000935475	315
8h	MN-2	Vorinostat	cebranopadol	-0.0129837	0.824263	0.978878	-0.0112329	0.847649	0.974645	-1.11067e-05	1.31039	0.000168577	-0.0112329	149.662	0.000126178	295
8h	MN-2	Vorinostat	cediranib	-0.0271819	0.627538	0.913242	-0.0570046	0.308599	0.783339	-1.04442e-05	0.825534	0.000738858	-0.0570046	170.178	0.00324953	321
8h	MN-2	Vorinostat	cefdinir	0.016294	0.776143	0.958192	0.0248887	0.664018	0.950448	1.16412e-05	1.31684	0.000265496	0.0248887	150.167	0.000619446	307
8h	MN-2	Vorinostat	cefditoren.pivoxil	-0.0114614	0.840962	0.980724	0.00726101	0.898844	0.978684	-6.39941e-06	1.01179	0.000131364	0.00726101	153.875	5.27223e-05	309
8h	MN-2	Vorinostat	cefpiramide	0.0106024	0.862328	0.985048	0.0197738	0.746362	0.961781	1.09151e-05	1.24639	0.00011241	0.0197738	132.821	0.000391002	270
8h	MN-2	Vorinostat	CEP.32496	0.17301	0.00286895	0.13641	0.183557	0.00154415	0.0836569	0.000135951	1.04786	0.0299324	0.183557	120.834	0.0336932	295
8h	MN-2	Vorinostat	CEP.33779	0.0576514	0.351714	0.806039	0.057715	0.351182	0.814194	3.04027e-05	0.966011	0.00332368	0.057715	124.382	0.00333102	263
8h	MN-2	Vorinostat	CEP.37440	-0.0196449	0.730455	0.950313	-0.0215953	0.704887	0.954606	-5.22147e-06	0.89123	0.000385923	-0.0215953	158.858	0.000466356	310
8h	MN-2	Vorinostat	cephalomannine	-0.106709	0.056541	0.484446	-0.0694368	0.215435	0.6841	-4.7651e-05	0.504379	0.0113868	-0.0694368	171.645	0.00482147	320
8h	MN-2	Vorinostat	cetrimonium	0.182263	0.00107561	0.101397	0.214097	0.000116368	0.0207075	4.87118e-05	0.85123	0.0332196	0.214097	125.745	0.0458374	319
8h	MN-2	Vorinostat	cetylpyridinium	0.0537648	0.34	0.797901	0.117874	0.0359306	0.342347	1.83874e-05	0.832581	0.00289066	0.117874	140.258	0.0138942	317
8h	MN-2	Vorinostat	CGM097	0.0948133	0.107121	0.575748	0.0905236	0.124033	0.550921	0.000111871	1.18911	0.00898956	0.0905236	132.329	0.00819452	290
8h	MN-2	Vorinostat	CGP.37849	0.00325128	0.956652	0.994735	-0.0194958	0.74445	0.961781	1.84568e-06	1.12832	1.05708e-05	-0.0194958	144.259	0.000380085	282
8h	MN-2	Vorinostat	CGP.52411	-0.00253869	0.965015	0.994798	-0.0903188	0.1179	0.548527	-1.26628e-06	0.865296	6.44495e-06	-0.0903188	164.638	0.00815749	301
8h	MN-2	Vorinostat	CGP.54626	-0.00988462	0.900033	0.989558	0.0479997	0.541633	0.88725	-6.61715e-06	0.987944	9.77057e-05	0.0479997	78.54	0.00230397	164
8h	MN-2	Vorinostat	CGS.15943	-0.0114302	0.841901	0.980724	-0.0268636	0.639174	0.944363	-6.742e-06	0.919161	0.00013065	-0.0268636	158.137	0.000721655	307
8h	MN-2	Vorinostat	CGS.20625	0.0817431	0.156476	0.642149	0.0756809	0.189648	0.646142	5.10215e-05	1.05821	0.00668194	0.0756809	140.034	0.0057276	302
8h	MN-2	Vorinostat	CH5132799	-0.0266998	0.66169	0.933894	-0.0334419	0.583602	0.911602	-8.76341e-06	0.813134	0.00071288	-0.0334419	140.548	0.00111836	271
8h	MN-2	Vorinostat	chicago.sky.blue.6b	-0.0509223	0.393433	0.824445	-0.0103752	0.862047	0.974645	-3.41108e-05	1.25628	0.00259308	-0.0103752	143.473	0.000107644	283
8h	MN-2	Vorinostat	chidamide	-0.111095	0.0503055	0.464521	-0.100473	0.0768604	0.491735	-4.50672e-05	0.875656	0.0123421	-0.100473	171.674	0.0100948	311
8h	MN-2	Vorinostat	CHIR.124	-0.00985321	0.864374	0.985048	-0.0272549	0.636534	0.944145	-4.69055e-06	0.696606	9.70858e-05	-0.0272549	156.143	0.00074283	303
8h	MN-2	Vorinostat	CHIR.98014	-0.0162365	0.783437	0.958882	-0.0204764	0.728872	0.956606	-1.04138e-05	1.17438	0.000263624	-0.0204764	147.969	0.000419282	289
8h	MN-2	Vorinostat	CHIR.99021	-0.0244815	0.675914	0.935351	-0.0272657	0.641498	0.944363	-2.57739e-05	1.25918	0.000599344	-0.0272657	151.522	0.000743421	294
8h	MN-2	Vorinostat	chlorambucil	-0.101537	0.0843268	0.541429	-0.113867	0.0527445	0.40683	-5.86834e-05	1.04126	0.0103098	-0.113867	162.068	0.0129656	290
8h	MN-2	Vorinostat	chloramphenicol.palmitate	0.0973836	0.164803	0.648048	0.0606915	0.387339	0.829073	5.60845e-05	1.17994	0.00948356	0.0606915	96.7488	0.00368345	205
8h	MN-2	Vorinostat	chlorhexidine	-0.0441858	0.463092	0.855579	-0.0309774	0.607048	0.922621	-1.81603e-05	0.941408	0.00195239	-0.0309773	143.821	0.000959597	278
8h	MN-2	Vorinostat	chlorindanol	-0.0721878	0.214814	0.71342	-0.057342	0.324694	0.788869	-4.44349e-05	1.13945	0.00521108	-0.057342	157.544	0.0032881	297
8h	MN-2	Vorinostat	chlormidazole	-0.0800633	0.158307	0.642149	-0.0305352	0.591047	0.91523	-3.63186e-05	0.897925	0.00641013	-0.0305352	161.279	0.000932396	312
8h	MN-2	Vorinostat	chlorogenic.acid	0.0376116	0.508708	0.875872	0.0154337	0.786317	0.970272	2.43404e-05	1.01268	0.00141464	0.0154337	153.592	0.000238199	311
8h	MN-2	Vorinostat	chloropyramine	0.0674155	0.496523	0.868858	0.0419183	0.672658	0.950448	3.3101e-05	0.840151	0.00454485	0.0419183	50.2993	0.00175714	104
8h	MN-2	Vorinostat	chloroxine	0.0885539	0.115021	0.587804	0.0404408	0.472377	0.868142	3.26073e-05	0.892891	0.00784179	0.0404408	153.05	0.00163545	318
8h	MN-2	Vorinostat	chlorpropamide	-0.017142	0.770526	0.958192	-0.00797211	0.892102	0.978684	-1.14416e-05	1.05267	0.000293847	-0.00797211	147.668	6.35545e-05	292
8h	MN-2	Vorinostat	chlorpyrifos	0.0322341	0.585896	0.901956	-0.0437474	0.459577	0.857264	2.07319e-05	1.06045	0.00103904	-0.0437474	150.822	0.00191384	288
8h	MN-2	Vorinostat	chlorquinaldol	0.00867215	0.879714	0.987462	-0.00521903	0.927435	0.978684	5.75308e-06	1.03684	7.52062e-05	-0.00521903	154.804	2.72382e-05	307
8h	MN-2	Vorinostat	cholecalciferol	-0.072484	0.203113	0.688777	-0.00111921	0.984342	0.996035	-4.19916e-05	0.862312	0.00525394	-0.00111921	155.674	1.25263e-06	310
8h	MN-2	Vorinostat	chromocarb	-0.0354257	0.549328	0.88848	-0.0474653	0.422285	0.841841	-2.85717e-05	1.17729	0.00125498	-0.0474653	151.359	0.00225296	288
8h	MN-2	Vorinostat	CI.844	0.104073	0.083813	0.541429	0.0868509	0.149394	0.584654	6.40274e-05	1.27571	0.0108311	0.0868509	126.928	0.00754309	277
8h	MN-2	Vorinostat	cibenzoline	-0.0576599	0.324492	0.797901	-0.0306719	0.600421	0.918067	-2.2685e-05	1.1581	0.00332466	-0.0306719	152.024	0.000940763	294
8h	MN-2	Vorinostat	ciclesonide	0.110313	0.0657768	0.501753	0.127099	0.0338334	0.342347	9.61512e-05	1.08108	0.012169	0.127099	122.206	0.0161541	279
8h	MN-2	Vorinostat	ciclopirox	-0.00540771	0.923841	0.990389	0.0107685	0.849021	0.974645	-3.3517e-06	0.923195	2.92434e-05	0.0107685	156.299	0.000115961	315
8h	MN-2	Vorinostat	CID.5458317	-0.0914354	0.102539	0.575491	-0.167177	0.00269989	0.108596	-1.97366e-05	0.862771	0.00836042	-0.167177	187.332	0.0279481	320
8h	MN-2	Vorinostat	cidofovir	-0.0249137	0.673737	0.935351	-0.0451625	0.445171	0.852633	-1.44802e-05	1.05625	0.00062069	-0.0451625	151.026	0.00203966	288
8h	MN-2	Vorinostat	cilostamide	-0.0309787	0.592406	0.901956	-0.0108363	0.851484	0.974645	-1.892e-05	1.04203	0.000959681	-0.0108363	152.636	0.000117425	301
8h	MN-2	Vorinostat	cimetidine	-0.0172397	0.777956	0.958192	0.0100129	0.869912	0.977285	-8.27203e-06	0.978049	0.000297208	0.0100129	134.143	0.000100259	270
8h	MN-2	Vorinostat	cinacalcet	0.0454068	0.431739	0.838573	0.0653204	0.257782	0.734781	1.02382e-05	0.908506	0.00206178	0.0652778	141.61	0.00426675	302
8h	MN-2	Vorinostat	cinalukast	-0.0148583	0.80244	0.965045	0.0265955	0.65424	0.948288	-7.91923e-06	1.06963	0.000220769	0.0265955	139.684	0.00070732	286
8h	MN-2	Vorinostat	cinnarazine	0.0310859	0.599961	0.901956	0.032235	0.586542	0.914539	1.8328e-05	1.31569	0.000966333	0.032235	139.358	0.0010391	287
8h	MN-2	Vorinostat	cinromide	0.00643781	0.915831	0.990389	0.00927041	0.879037	0.978684	3.23437e-06	1.15539	4.14454e-05	0.00927041	135.235	8.59406e-05	272
8h	MN-2	Vorinostat	ciprofibrate	-0.0564713	0.349084	0.804894	0.00740541	0.902349	0.978684	-4.72169e-05	0.966941	0.00318901	0.00740541	137.971	5.48401e-05	277
8h	MN-2	Vorinostat	cisplatin	0.0232158	0.686333	0.939329	0.023312	0.685102	0.950448	1.71867e-05	1.03439	0.000538975	0.023312	149.433	0.00054345	305
8h	MN-2	Vorinostat	CL.218872	-0.0485696	0.407493	0.836951	-0.0631442	0.281342	0.747491	-2.40114e-05	1.09508	0.00235901	-0.0631442	156.282	0.00398719	293
8h	MN-2	Vorinostat	cladribine	-0.00141015	0.982993	0.995666	-0.0371941	0.573824	0.908084	-8.18224e-07	0.608904	1.98854e-06	-0.0371941	120.315	0.0013834	231
8h	MN-2	Vorinostat	clebopride	0.212052	0.00185787	0.122282	0.172764	0.0115503	0.242388	0.000144416	1.19569	0.0449662	0.172764	88.5142	0.0298475	213
8h	MN-2	Vorinostat	clenbuterol	0.0319897	0.594677	0.901956	0.0218911	0.715817	0.954606	2.08617e-05	1.08173	0.00102334	0.0218911	136.935	0.000479218	279
8h	MN-2	Vorinostat	clindamycin.phosphate	0.0636895	0.273104	0.761302	0.094661	0.102912	0.5322	3.39531e-05	1.08346	0.00405635	0.094661	135.348	0.00896071	298
8h	MN-2	Vorinostat	clobetasol.propionate	0.0108869	0.854046	0.983817	0.0363141	0.539352	0.88725	1.14826e-05	1.11841	0.000118525	0.0363141	139.253	0.00131871	288
8h	MN-2	Vorinostat	clobutinol	0.0568799	0.39264	0.823975	0.00583389	0.93019	0.978684	5.11139e-05	1.29857	0.00323533	0.00583389	113.832	3.40343e-05	228
8h	MN-2	Vorinostat	clocortolone.pivalate	0.129873	0.0995172	0.571031	0.17849	0.0230567	0.296409	0.000122795	1.04874	0.016867	0.17849	66.9531	0.0318587	162
8h	MN-2	Vorinostat	clofarabine	-0.0555931	0.323809	0.797901	-0.0486288	0.388192	0.829073	-2.08668e-05	0.712923	0.00309059	-0.0486288	166.732	0.00236476	317
8h	MN-2	Vorinostat	clofazimine	-0.165007	0.00442161	0.168486	-0.15961	0.00592186	0.158794	-9.11244e-05	1.0863	0.0272271	-0.15961	172.202	0.0254753	296
8h	MN-2	Vorinostat	clofibrate	0.0403189	0.539409	0.886844	0.0312605	0.634253	0.943884	2.69416e-05	1.21594	0.00162561	0.0312605	113.827	0.000977217	234
8h	MN-2	Vorinostat	clofoctol	-0.120002	0.041494	0.442379	-0.123349	0.0360944	0.342347	-4.35584e-05	1.1878	0.0144004	-0.123349	162.886	0.0152151	289
8h	MN-2	Vorinostat	clomifene	0.03105	0.587852	0.901956	0.022017	0.700799	0.954606	1.3948e-05	0.974985	0.000964104	0.022017	150.609	0.00048475	307
8h	MN-2	Vorinostat	clonazepam	0.00300294	0.957868	0.994735	0.0234117	0.680391	0.950448	8.79557e-07	0.722158	9.01762e-06	0.0234117	152.836	0.000548106	312
8h	MN-2	Vorinostat	clopamide	-0.0442554	0.449673	0.849359	0.00507093	0.931007	0.978684	-3.47891e-05	1.1268	0.00195854	0.00507093	146.752	2.57144e-05	294
8h	MN-2	Vorinostat	clotrimazole	-0.0226526	0.693073	0.940251	-0.052156	0.363222	0.81542	-1.58737e-05	1.22411	0.000513142	-0.052156	161.506	0.00272025	306
8h	MN-2	Vorinostat	CMPD.1	0.0329554	0.556951	0.892931	0.0557042	0.320545	0.788475	1.29595e-05	0.85444	0.00108606	0.0557042	151.559	0.00310295	320
8h	MN-2	Vorinostat	CNX.2006	0.0272657	0.642644	0.925693	0.00882427	0.88065	0.978684	1.5994e-05	1.01271	0.00074342	0.00882427	145.207	7.78677e-05	292
8h	MN-2	Vorinostat	CNX.774	0.172009	0.00261951	0.130795	0.159304	0.00537059	0.155532	0.000139544	1.02438	0.0295871	0.159304	128.206	0.0253779	304
8h	MN-2	Vorinostat	cobicistat	-0.00108721	0.985064	0.995666	0.0389109	0.502687	0.869346	-7.45694e-07	1.06823	1.18203e-06	0.0389109	144.163	0.00151406	299
8h	MN-2	Vorinostat	cobimetinib	0.205546	0.000371615	0.0706933	0.238397	3.41162e-05	0.0108834	0.000115483	0.834626	0.0422491	0.234424	113.688	0.0568333	296
8h	MN-2	Vorinostat	colchicine	-0.130162	0.0282929	0.381501	-0.132622	0.0254164	0.306691	-6.1405e-05	0.506328	0.0169423	-0.132622	161.399	0.0175887	284
8h	MN-2	Vorinostat	colforsin.daproate	-0.0257117	0.666691	0.934254	0.0125401	0.833643	0.973743	-1.99148e-05	1.26621	0.00066109	0.0125401	140.219	0.000157254	283
8h	MN-2	Vorinostat	colfosceril.palmitate	-0.124738	0.0376586	0.419459	-0.123135	0.0402053	0.355287	-5.88741e-05	1.08881	0.0155596	-0.123135	156.677	0.0151622	278
8h	MN-2	Vorinostat	colistin.b.sulfate	0.032659	0.638756	0.923072	0.0339319	0.62573	0.941847	2.88589e-05	1.37318	0.00106661	0.0339319	101.437	0.00115137	209
8h	MN-2	Vorinostat	combretastatin.A.4	-0.065294	0.24193	0.748576	-0.0765105	0.170143	0.626316	-5.4153e-05	0.591156	0.00426331	-0.0765105	174.395	0.00585386	323
8h	MN-2	Vorinostat	costunolide	-0.041568	0.483031	0.861366	-0.0135337	0.819424	0.973743	-3.21322e-05	1.14617	0.0017279	-0.0135337	145.949	0.000183162	287
8h	MN-2	Vorinostat	CP.673451	0.0688915	0.234964	0.745465	0.0718983	0.215111	0.6841	6.68033e-05	1.11417	0.00474605	0.0718983	139.215	0.00516936	299
8h	MN-2	Vorinostat	CP.724714	-0.0306912	0.618259	0.907031	-0.0220604	0.720236	0.954606	-6.46884e-06	0.936165	0.000941951	-0.0217913	136.409	0.000486663	266
8h	MN-2	Vorinostat	CP.945.598	0.0181603	0.749729	0.956483	-0.0355246	0.532525	0.88557	1.05854e-05	0.944042	0.000329795	-0.0355246	161.542	0.00126199	311
8h	MN-2	Vorinostat	CPI.1189	0.10088	0.0733345	0.522473	0.0686438	0.223665	0.693506	5.77257e-05	0.993066	0.0101767	0.0686438	147.62	0.00471198	316
8h	MN-2	Vorinostat	CPP	0.0490865	0.383736	0.819265	0.025101	0.656164	0.949177	2.92491e-05	0.951063	0.00240949	0.025101	155.009	0.000630059	317
8h	MN-2	Vorinostat	CR8..R.	-0.0744559	0.181941	0.668522	-0.118224	0.0336739	0.342347	-1.56091e-05	0.681188	0.00554368	-0.118224	181.152	0.0139768	323
8h	MN-2	Vorinostat	creatine	0.0979325	0.112403	0.583264	0.0565157	0.360378	0.814194	8.0356e-05	1.31901	0.00959077	0.0565157	125.012	0.00319403	264
8h	MN-2	Vorinostat	crenolanib	0.0312731	0.579075	0.901613	0.00598894	0.915416	0.978684	8.07629e-06	0.739858	0.000978004	0.00598894	158.048	3.58675e-05	317
8h	MN-2	Vorinostat	crizotinib	0.00466411	0.936856	0.990389	0.0769241	0.190697	0.646218	1.40329e-06	0.893901	2.17539e-05	0.0768165	134.785	0.00591732	291
8h	MN-2	Vorinostat	crizotinib..S.	-0.00359313	0.950749	0.994735	0.125631	0.0301429	0.333183	-9.11619e-07	0.838527	1.29106e-05	0.125631	130.718	0.0157831	298
8h	MN-2	Vorinostat	cromakalim	-0.045622	0.576767	0.900223	-0.0621826	0.446629	0.852633	-3.12171e-05	1.0158	0.00208137	-0.0621826	81.257	0.00386668	152
8h	MN-2	Vorinostat	crystal.violet	0.0864605	0.143994	0.62636	0.0460119	0.437453	0.850245	4.10689e-05	0.414049	0.00747542	0.0460119	137.374	0.0021171	287
8h	MN-2	Vorinostat	CS.110266	-0.0559916	0.343731	0.797901	-0.00616789	0.916996	0.978684	-4.21496e-05	1.34727	0.00313506	-0.00616789	145.391	3.80429e-05	288
8h	MN-2	Vorinostat	CUDC.101	0.0604053	0.505129	0.872141	-0.0689913	0.446429	0.852633	5.23074e-05	0.813176	0.0036488	-0.0689913	66.812	0.00475981	124
8h	MN-2	Vorinostat	CUDC.907	-0.0674552	0.228851	0.737556	-0.0961269	0.0860122	0.492275	-1.95962e-05	0.440796	0.0045502	-0.0961269	175.928	0.00924038	320
8h	MN-2	Vorinostat	curcumin	0.0169032	0.7658	0.958192	-0.0611071	0.281133	0.747491	3.8362e-06	0.859173	0.000285719	-0.0611071	166.594	0.00373408	313
8h	MN-2	Vorinostat	CX.4945	0.0591298	0.338555	0.797901	0.0807779	0.190739	0.646218	5.06953e-05	1.07768	0.00349633	0.0807779	121.797	0.00652507	264
8h	MN-2	Vorinostat	CX.5461	0.0443996	0.441273	0.846701	0.0989141	0.0856346	0.492059	2.00224e-05	0.836004	0.00197133	0.0989141	136.965	0.00978401	303
8h	MN-2	Vorinostat	CYC116	-0.0117399	0.839792	0.980724	0.00537586	0.926246	0.978684	-9.75913e-06	1.02194	0.000137826	0.00537586	149.194	2.88999e-05	299
8h	MN-2	Vorinostat	cyclocytidine	0.0621829	0.275845	0.761302	0.0148023	0.795512	0.971027	2.99804e-05	0.741621	0.00386671	0.0148023	152.706	0.000219107	309
8h	MN-2	Vorinostat	cycloheximide	0.0631089	0.267188	0.756024	-0.00673645	0.905813	0.978684	2.71195e-05	0.781864	0.00398273	-0.00673645	157.051	4.53798e-05	311
8h	MN-2	Vorinostat	cyclophosphamide	0.0526775	0.433765	0.838573	0.0268896	0.689626	0.950448	3.31863e-05	1.0681	0.00277492	0.0268896	108.988	0.00072305	223
8h	MN-2	Vorinostat	cyclosporin.a	-0.0295773	0.616551	0.907031	0.00643967	0.913202	0.978684	-1.9115e-05	1.10087	0.000874818	0.00643967	144.066	4.14693e-05	289
8h	MN-2	Vorinostat	cyclosporine	0.102693	0.0880184	0.549687	0.125684	0.0365604	0.342347	4.74317e-05	1.0627	0.010546	0.125684	121.53	0.0157965	277
8h	MN-2	Vorinostat	cyclovalone	0.0180467	0.748916	0.956288	0.0201062	0.72139	0.954606	3.77011e-06	0.911155	0.000325682	0.0201062	155.803	0.000404258	317
8h	MN-2	Vorinostat	cyclovirobuxin.d	-0.0077242	0.896702	0.988101	0.033668	0.571364	0.90518	-3.73888e-06	0.952981	5.96633e-05	0.033668	138.185	0.00113354	285
8h	MN-2	Vorinostat	cyproheptadine	-0.121564	0.0369053	0.418639	-0.0940355	0.106999	0.541729	-6.45659e-05	1.09178	0.0147778	-0.0940355	161.917	0.00884268	295
8h	MN-2	Vorinostat	cyproterone.acetate	-0.0534098	0.410116	0.838573	-0.179252	0.00535179	0.155532	-2.27854e-05	0.924564	0.00285261	-0.179252	142.1	0.0321314	240
8h	MN-2	Vorinostat	cyromazine	-0.0392713	0.512824	0.876824	0.00592573	0.921366	0.978684	-2.29588e-05	1.32751	0.00154224	0.00592573	139.667	3.51143e-05	280
8h	MN-2	Vorinostat	CYT.997	-0.0562759	0.316359	0.79117	-0.0620516	0.269163	0.736193	-2.77287e-05	0.618878	0.00316698	-0.0620516	169.928	0.0038504	319
8h	MN-2	Vorinostat	cyt387	0.031231	0.604105	0.901956	0.0309624	0.607222	0.922621	8.14895e-06	0.921896	0.000975378	0.0307143	135.215	0.000958668	278
8h	MN-2	Vorinostat	cytarabine	-0.055512	0.360872	0.806039	-0.0496328	0.414038	0.83306	-2.56819e-05	1.262	0.00308158	-0.0496328	143.8	0.00246341	273
8h	MN-2	Vorinostat	cytochalasin.b	0.0956056	0.0877356	0.549687	0.0755566	0.177582	0.630242	3.60512e-05	0.82798	0.00914043	0.0755566	148.373	0.00570881	320
8h	MN-2	Vorinostat	cytochlor	0.151836	0.00693863	0.193214	0.119295	0.0343091	0.342347	8.68531e-05	0.924546	0.0230541	0.119295	139.151	0.0142313	315
8h	MN-2	Vorinostat	D.4476	0.00739294	0.90216	0.989642	0.0414631	0.490347	0.869346	4.87359e-06	1.29934	5.46556e-05	0.0414631	134.195	0.00171918	279
8h	MN-2	Vorinostat	D.64131	-0.0167544	0.778999	0.958192	-0.0475481	0.425572	0.841841	-9.16044e-06	0.649622	0.000280708	-0.0475481	148.752	0.00226082	283
8h	MN-2	Vorinostat	D.7193	0.185352	0.000985329	0.101397	0.155681	0.00577833	0.158794	9.53212e-05	0.88257	0.0343553	0.155681	132.558	0.0242365	313
8h	MN-2	Vorinostat	D.Serine	0.0265858	0.685146	0.939329	0.0168752	0.796924	0.971027	1.54269e-05	1.11405	0.000706806	0.0168752	116.009	0.000284772	235
8h	MN-2	Vorinostat	dabrafenib	0.144785	0.0139179	0.27607	0.182544	0.00186723	0.090125	7.01537e-05	0.910556	0.0209628	0.171977	119.649	0.0333222	288
8h	MN-2	Vorinostat	dacarbazine	0.0579768	0.345324	0.800046	0.0990491	0.106342	0.540293	1.04876e-05	0.949175	0.00336131	0.0976567	120.914	0.00981072	267
8h	MN-2	Vorinostat	dacinostat	-0.0914058	0.104289	0.575617	-0.0981301	0.0810777	0.491735	-2.39392e-05	0.59754	0.00835502	-0.0981301	174.603	0.00962951	317
8h	MN-2	Vorinostat	daclatasvir	0.0421754	0.499189	0.868858	-0.00502759	0.935823	0.978684	2.67506e-05	0.979243	0.00177876	-0.00502759	130.654	2.52767e-05	259
8h	MN-2	Vorinostat	dacomitinib	0.096964	0.0999445	0.571031	0.0689807	0.242411	0.710693	4.97118e-05	0.847481	0.00940202	0.0688959	135.01	0.00475833	289
8h	MN-2	Vorinostat	dalcetrapib	0.0683352	0.260497	0.75306	0.0564638	0.352684	0.814194	4.5034e-05	1.25382	0.0046697	0.0564638	129.264	0.00318816	273
8h	MN-2	Vorinostat	danazol	-0.0276568	0.633276	0.918821	-0.00338759	0.953406	0.985416	-1.79757e-05	1.13122	0.000764898	-0.00338759	151.01	1.14758e-05	300
8h	MN-2	Vorinostat	danusertib	-0.0450389	0.424951	0.838573	-0.0237538	0.674016	0.950448	-2.32151e-05	0.48255	0.00202851	-0.0237538	162.265	0.000564243	316
8h	MN-2	Vorinostat	dapivirine	-0.157248	0.00592181	0.18771	-0.151002	0.00825452	0.199209	-5.99078e-05	0.866365	0.0247269	-0.151002	176.103	0.0228017	305
8h	MN-2	Vorinostat	darapladib	0.099692	0.0777491	0.527793	0.00692449	0.902729	0.978684	2.69873e-05	0.935728	0.0099385	0.00692449	156.409	4.79486e-05	314
8h	MN-2	Vorinostat	darifenacin	-0.0175552	0.757423	0.95749	-0.00543202	0.923867	0.978684	-1.04617e-05	0.981685	0.000308187	-0.00543202	157.35	2.95069e-05	312
8h	MN-2	Vorinostat	dasatinib	0.287973	4.24033e-07	0.000614	0.242321	2.35015e-05	0.0108834	0.000198285	0.789598	0.0829285	0.240139	113.599	0.0587197	298
8h	MN-2	Vorinostat	daunorubicin	-0.0839055	0.143766	0.62636	-0.0912494	0.11175	0.548527	-4.46356e-05	0.737977	0.00704014	-0.0912243	166.957	0.00832644	305
8h	MN-2	Vorinostat	DCEBIO	-0.082428	0.1572	0.642149	-0.148757	0.0103845	0.22783	-3.25122e-05	0.843798	0.00679438	-0.148757	170.59	0.0221286	296
8h	MN-2	Vorinostat	decitabine	0.00434344	0.940885	0.991559	0.0539521	0.356624	0.814194	1.92282e-06	0.878146	1.88655e-05	0.0534059	139.623	0.00291083	294
8h	MN-2	Vorinostat	defactinib	0.0121891	0.848837	0.980724	0.0770441	0.227627	0.697926	6.6361e-06	0.947094	0.000148574	0.0770441	114.447	0.0059358	247
8h	MN-2	Vorinostat	deferasirox	-0.00479066	0.933705	0.990389	-0.00830735	0.885304	0.978684	-3.44136e-06	1.10455	2.29504e-05	-0.00830735	153.767	6.90121e-05	304
8h	MN-2	Vorinostat	deflazacort	-0.091731	0.1178	0.594423	-0.088768	0.13019	0.557738	-7.27159e-05	0.976957	0.00841458	-0.088768	159.505	0.00787977	292
8h	MN-2	Vorinostat	deforolimus	-0.0788734	0.159907	0.642149	-0.085326	0.128319	0.557374	-5.3188e-05	0.626706	0.00622101	-0.085326	173.652	0.00728052	319
8h	MN-2	Vorinostat	dehydrocholate.acid	0.0911185	0.134607	0.619454	0.092711	0.127899	0.557374	6.30126e-05	1.37556	0.00830257	0.092711	123.391	0.00859532	271
8h	MN-2	Vorinostat	delanzomib	-0.111863	0.0458948	0.460218	-0.041905	0.455766	0.854337	-2.9032e-05	0.481922	0.0125133	-0.041905	166.705	0.00175603	319
8h	MN-2	Vorinostat	demecarium	0.00411313	0.944303	0.993714	-0.0502505	0.393072	0.829073	2.35044e-06	1.2932	1.69179e-05	-0.0502505	153.337	0.00252512	291
8h	MN-2	Vorinostat	deoxycorticosterone.acetate	-0.0101328	0.858062	0.985048	-0.0107285	0.849813	0.974645	-4.2556e-06	0.781878	0.000102674	-0.0107285	159.19	0.000115101	314
8h	MN-2	Vorinostat	dequalinium	-0.0411244	0.468476	0.858971	-0.0223904	0.693144	0.950448	-2.34382e-05	0.917628	0.00169121	-0.0223904	160.515	0.000501332	313
8h	MN-2	Vorinostat	desonide	0.0626445	0.275441	0.761302	0.106832	0.0624031	0.43652	5.80166e-05	1.07264	0.00392433	0.106832	136.655	0.0114131	305
8h	MN-2	Vorinostat	desoxycortone	0.122754	0.0370094	0.418639	0.113952	0.0529791	0.40683	0.000116423	1.17607	0.0150684	0.113952	128.477	0.012985	289
8h	MN-2	Vorinostat	dexamethasone.acetate	0.149228	0.0229999	0.364696	0.171112	0.00901445	0.210531	0.000150939	1.35587	0.0222689	0.171112	96.5655	0.0292792	232
8h	MN-2	Vorinostat	dexrazoxane	-0.0908685	0.135684	0.619454	-0.0794745	0.192121	0.646218	-3.09604e-05	0.837858	0.00825709	-0.0794745	146.809	0.00631619	271
8h	MN-2	Vorinostat	dianhydrogalactitol	-0.0888835	0.115985	0.589287	-0.0607734	0.283	0.750519	-4.88079e-05	0.864109	0.00790027	-0.0607734	167.072	0.00369341	314
8h	MN-2	Vorinostat	diaveridine	0.119383	0.0387773	0.427581	0.158673	0.00588179	0.158794	8.01031e-05	1.22254	0.0142524	0.158673	126.62	0.0251772	300
8h	MN-2	Vorinostat	diazooxonorleucine	0.0944157	0.100931	0.571031	0.124313	0.0305139	0.334729	6.21244e-05	1.22478	0.00891432	0.124313	133.104	0.0154537	303
8h	MN-2	Vorinostat	dichlorisone.acetate	0.122453	0.0576632	0.486365	0.136534	0.0341334	0.342347	0.000112837	1.29063	0.0149948	0.136534	104.479	0.0186416	241
8h	MN-2	Vorinostat	dichloroacetate	-0.0212748	0.717801	0.94677	-0.0312975	0.594914	0.916421	-3.79483e-06	0.961136	0.000452616	-0.0300004	150.38	0.000979535	291
8h	MN-2	Vorinostat	dichlorvos	0.0796178	0.162001	0.644442	0.0980942	0.0846518	0.492059	3.6969e-05	0.767345	0.006339	0.0980942	140.246	0.00962247	310
8h	MN-2	Vorinostat	diclazuril	-0.203051	0.000383649	0.0706933	-0.147881	0.0100702	0.22783	-8.14018e-05	0.835206	0.0412298	-0.147881	173.904	0.0218689	302
8h	MN-2	Vorinostat	dicycloverine	0.0445353	0.456318	0.852713	0.0649787	0.276825	0.7423	2.86521e-05	1.07514	0.0019834	0.0649787	132.306	0.00422223	282
8h	MN-2	Vorinostat	dienogest	0.0260729	0.650692	0.930033	0.050375	0.381435	0.825586	1.67782e-05	1.00907	0.000679796	0.050375	144.818	0.00253764	304
8h	MN-2	Vorinostat	difluprednate	0.0810762	0.150463	0.636982	0.115616	0.0399767	0.355287	5.4141e-05	0.859909	0.00657335	0.115616	140.175	0.0133671	316
8h	MN-2	Vorinostat	digitoxigenin	-0.0121603	0.827921	0.980005	-0.016753	0.764579	0.968534	-3.5689e-06	0.739969	0.000147874	-0.016753	164.206	0.000280663	322
8h	MN-2	Vorinostat	digitoxin	0.00773666	0.907305	0.990389	-0.0249778	0.706937	0.954606	4.14053e-06	0.6271	5.98559e-05	-0.0249778	117.872	0.000623889	229
8h	MN-2	Vorinostat	digoxigenin	-0.090334	0.109561	0.578995	-0.0666442	0.238228	0.709032	-2.29703e-05	0.912238	0.00816023	-0.066644	168.53	0.00444145	315
8h	MN-2	Vorinostat	digoxin	-0.0204042	0.723531	0.94677	-0.0491038	0.394367	0.829073	-4.47061e-06	0.658004	0.000416333	-0.0491038	159.464	0.00241118	303
8h	MN-2	Vorinostat	dihydroartemisinin	-0.124889	0.0325981	0.396656	-0.115262	0.0487117	0.385435	-0.000123458	1.31241	0.0155974	-0.115262	163.943	0.0132853	293
8h	MN-2	Vorinostat	dihydroergocristine	-0.0945069	0.112017	0.583264	-0.0951167	0.109711	0.547799	-4.86385e-05	1.13456	0.00893156	-0.0951167	156.054	0.00904718	284
8h	MN-2	Vorinostat	dihydromyricetin	0.00790479	0.889396	0.988101	0.0240956	0.67159	0.950448	5.80206e-06	0.982569	6.24857e-05	0.0240956	152.729	0.000580598	312
8h	MN-2	Vorinostat	dimethisoquin	0.00277671	0.965724	0.994798	0.00590972	0.927128	0.978684	2.39237e-06	1.25461	7.7101e-06	0.00590972	120.782	3.49248e-05	242
8h	MN-2	Vorinostat	dinaciclib	0.014944	0.792941	0.960016	0.0487394	0.391679	0.829073	5.94486e-06	0.604353	0.000223322	0.0487394	148.397	0.00237553	311
8h	MN-2	Vorinostat	dioscin	-0.0297135	0.608219	0.903155	-0.0349991	0.54594	0.889224	-1.09298e-05	0.842865	0.000882892	-0.0349991	155.767	0.00122493	300
8h	MN-2	Vorinostat	diphemanil	-0.0430572	0.46514	0.856898	-0.00150635	0.979623	0.994039	-2.30854e-05	1.14835	0.00185392	-0.00150635	145.719	2.2691e-06	290
8h	MN-2	Vorinostat	diphenyleneiodonium	-0.000787906	0.989084	0.995963	-0.021141	0.713523	0.954606	-2.93083e-07	0.565759	6.20795e-07	-0.021141	155.724	0.000446944	304
8h	MN-2	Vorinostat	dirithromycin	0.0559216	0.335207	0.797901	0.0480173	0.408069	0.829073	4.55721e-05	1.31882	0.00312723	0.0480173	142.797	0.00230566	299
8h	MN-2	Vorinostat	disulfiram	-0.033566	0.551555	0.890358	-0.0588331	0.296365	0.767685	-9.09994e-06	0.737535	0.00112667	-0.0588331	168.354	0.00346134	317
8h	MN-2	Vorinostat	DMH1	-0.0563364	0.332446	0.797901	-0.00261124	0.964197	0.989481	-3.63131e-05	1.20573	0.00317379	-0.00261124	149.89	6.81857e-06	298
8h	MN-2	Vorinostat	docetaxel	-0.0269908	0.641482	0.925693	-0.0400351	0.489685	0.869346	-1.76674e-05	0.757264	0.000728504	-0.03978	156.487	0.00160281	300
8h	MN-2	Vorinostat	dofetilide	-0.0817968	0.154827	0.642149	-0.0844818	0.141684	0.575392	-4.50972e-05	1.03897	0.00669071	-0.0844818	165.383	0.00713717	304
8h	MN-2	Vorinostat	dolastatin.10	-0.00486432	0.932355	0.990389	-0.0490038	0.392203	0.829073	-1.97975e-06	0.190142	2.36616e-05	-0.0490038	161.547	0.00240138	307
8h	MN-2	Vorinostat	dolutegravir	0.00120192	0.984792	0.995666	-0.0137741	0.827078	0.973743	3.9359e-07	0.895762	1.44461e-06	-0.0137741	129.256	0.000189727	254
8h	MN-2	Vorinostat	domiphen	-0.00389945	0.946556	0.993945	-0.0107154	0.853853	0.974645	-2.77734e-06	0.947391	1.52057e-05	-0.0107154	151.102	0.000114821	298
8h	MN-2	Vorinostat	domperidone	0.107189	0.0664513	0.501753	0.126911	0.0295846	0.332118	8.76953e-05	1.10952	0.0114894	0.126911	128.781	0.0161065	294
8h	MN-2	Vorinostat	dorzolamide	-0.00275702	0.966038	0.994798	0.0441566	0.495072	0.869346	-1.5594e-06	1.057	7.60118e-06	0.0441566	115.657	0.0019498	241
8h	MN-2	Vorinostat	dovitinib	0.0030971	0.957326	0.994735	0.0437964	0.449026	0.852633	9.82991e-07	0.895829	9.59202e-06	0.0436474	144.409	0.00191812	301
8h	MN-2	Vorinostat	doxercalciferol	-0.00966289	0.876535	0.987462	-0.0117933	0.849609	0.974645	-8.65651e-06	1.09491	9.33715e-05	-0.0117933	132.545	0.000139081	261
8h	MN-2	Vorinostat	doxifluridine	0.0491676	0.409127	0.838573	0.0345116	0.562449	0.898597	2.52653e-05	0.951489	0.00241745	0.0345116	137.582	0.00119105	284
8h	MN-2	Vorinostat	doxorubicin	-0.100088	0.0765693	0.527793	-0.120292	0.0331033	0.342347	-2.60762e-05	0.577115	0.0100177	-0.120292	176.446	0.0144702	314
8h	MN-2	Vorinostat	doxycycline	0.174813	0.00155756	0.118703	0.111448	0.0446777	0.371801	6.63732e-05	0.919241	0.0305596	0.111448	144.834	0.0124207	325
8h	MN-2	Vorinostat	DPI.201106	-0.0187839	0.742651	0.954229	0.00580085	0.91924	0.978684	-5.03133e-06	0.845174	0.000352836	0.00580085	153.604	3.36498e-05	308
8h	MN-2	Vorinostat	dronedarone	0.0846431	0.144261	0.62636	0.129941	0.0246392	0.306691	1.74996e-05	0.863296	0.00716445	0.129941	130.509	0.0168847	299
8h	MN-2	Vorinostat	drospirenone	-0.0266474	0.645731	0.925837	-0.0150637	0.79499	0.971027	-1.39034e-05	0.948108	0.000710082	-0.0150637	152.767	0.000226916	300
8h	MN-2	Vorinostat	DU.728	0.00845765	0.88577	0.988101	-0.00564648	0.923594	0.978684	6.13506e-06	1.15711	7.15318e-05	-0.00564648	146.824	3.18828e-05	291
8h	MN-2	Vorinostat	DVD.111	-0.00190877	0.974181	0.995493	0.00754997	0.898135	0.978684	-1.04752e-06	1.14556	3.6434e-06	0.00754997	144.401	5.7002e-05	290
8h	MN-2	Vorinostat	E7449	0.0976606	0.0850288	0.542386	0.0246108	0.66499	0.950448	7.55691e-05	0.97741	0.00953759	0.0246108	152.648	0.000605693	312
8h	MN-2	Vorinostat	ebastine	-0.040892	0.478227	0.861366	-0.023619	0.682179	0.950448	-2.04991e-05	0.983864	0.00167216	-0.023619	155.59	0.000557859	303
8h	MN-2	Vorinostat	ecamsule.triethanolamine	0.0449054	0.455833	0.852713	-0.0209672	0.727798	0.956389	3.27479e-05	1.01598	0.0020165	-0.0209672	142.425	0.000439625	278
8h	MN-2	Vorinostat	echinomycin	-0.0117797	0.834518	0.980724	-0.00990824	0.860515	0.974645	-3.80494e-06	0.229434	0.000138762	-0.00990824	160.575	9.81732e-05	317
8h	MN-2	Vorinostat	efonidipine.monoethanolate	0.0448966	0.424946	0.838573	0.0378842	0.50085	0.869346	2.27254e-05	0.99592	0.0020157	0.0378842	153.457	0.00143521	318
8h	MN-2	Vorinostat	elacridar	0.0679387	0.229213	0.737556	0.0655993	0.245685	0.71436	2.11456e-05	0.998009	0.00461567	0.0655993	147.635	0.00430327	315
8h	MN-2	Vorinostat	elesclomol	-0.0571846	0.325206	0.797901	-0.0429601	0.46001	0.857264	-3.30912e-05	0.712536	0.00327008	-0.0429309	155.918	0.00184557	298
8h	MN-2	Vorinostat	eltrombopag	0.0417587	0.46236	0.855579	-0.0061132	0.914354	0.978684	2.78051e-05	0.989473	0.00174379	-0.0061132	157.457	3.73712e-05	312
8h	MN-2	Vorinostat	embelin	0.0663095	0.283982	0.773071	-0.0145237	0.814654	0.973743	4.22659e-05	1.00214	0.00439695	-0.0145237	133.917	0.000210939	263
8h	MN-2	Vorinostat	EMD.53998	0.113568	0.0537894	0.472043	0.0770075	0.191759	0.646218	0.000100017	1.18831	0.0128976	0.0770075	133.834	0.00593016	289
8h	MN-2	Vorinostat	emetine	0.0637378	0.261668	0.75306	0.0243769	0.667983	0.950448	1.35517e-05	0.582701	0.00406251	0.0243769	152.685	0.000594235	312
8h	MN-2	Vorinostat	endo.IWR.1	0.0657034	0.241937	0.748576	0.0400463	0.476014	0.868142	3.48189e-05	0.90239	0.00431693	0.0400463	153.593	0.0016037	319
8h	MN-2	Vorinostat	ENMD.2076	-0.0119583	0.84608	0.980724	0.0269679	0.661501	0.950252	-6.23763e-06	0.888593	0.000143	0.0269679	129.9	0.000727267	266
8h	MN-2	Vorinostat	enocitabine	-0.0215987	0.713691	0.94677	0.0139845	0.812236	0.973743	-1.29117e-05	1.06554	0.000466503	0.0139845	143.958	0.000195566	291
8h	MN-2	Vorinostat	enoximone	-0.104232	0.07435	0.522615	-0.0736783	0.207795	0.673126	-3.74194e-05	1.12745	0.0108643	-0.0736783	158.368	0.0054285	294
8h	MN-2	Vorinostat	entinostat	-0.0341301	0.546807	0.88848	-0.0962387	0.0886604	0.49377	-1.73146e-05	0.853266	0.00116487	-0.0962387	172.658	0.00926189	314
8h	MN-2	Vorinostat	enzalutamide	0.0110002	0.86736	0.985048	0.00515705	0.937593	0.978684	7.37059e-06	1.29941	0.000121005	0.00515705	116.397	2.65951e-05	233
8h	MN-2	Vorinostat	epiandrosterone	0.0357087	0.544039	0.886844	0.0115033	0.845084	0.974645	2.53052e-05	1.26182	0.00127511	0.0115033	144.321	0.000132327	291
8h	MN-2	Vorinostat	epinastine	-0.0559781	0.362236	0.806039	-0.0329791	0.591613	0.91523	-3.00667e-05	1.34201	0.00313355	-0.0329791	138.419	0.00108762	267
8h	MN-2	Vorinostat	epinephrine	0.0692216	0.258786	0.75306	0.0675678	0.270365	0.736193	4.91403e-05	0.973348	0.00479163	0.0675678	125.412	0.00456541	268
8h	MN-2	Vorinostat	epirubicin	-0.161085	0.0195077	0.337022	-0.151873	0.0277717	0.325643	-4.10085e-05	0.523855	0.0259484	-0.151873	121.523	0.0230655	210
8h	MN-2	Vorinostat	eplerenone	-0.00260734	0.96413	0.994798	0.0532453	0.358076	0.814194	-1.02222e-06	0.880416	6.7982e-06	0.0532453	142.487	0.00283506	300
8h	MN-2	Vorinostat	epothilone.a	0.0195918	0.729481	0.949899	0.0360892	0.524022	0.877545	5.624e-06	0.448717	0.000383839	0.0360892	151.816	0.00130243	314
8h	MN-2	Vorinostat	epothilone.b	0.0283488	0.617899	0.907031	-0.0322468	0.570406	0.904653	1.31247e-05	0.270224	0.000803654	-0.0322468	161.547	0.00103986	312
8h	MN-2	Vorinostat	epothilone.d	0.034117	0.592846	0.901956	0.0258146	0.685814	0.950448	1.42465e-05	0.200652	0.00116397	0.0258146	121.286	0.000666395	248
8h	MN-2	Vorinostat	eprinomectin	0.0101947	0.876201	0.987462	0.0199053	0.760977	0.968273	8.11288e-06	1.0984	0.000103932	0.0199053	116.141	0.000396222	236
8h	MN-2	Vorinostat	eprobemide	0.165897	0.00628977	0.188409	0.130115	0.032583	0.341885	0.00012995	1.07955	0.0275219	0.130115	117.869	0.01693	270
8h	MN-2	Vorinostat	eprosartan	-0.154578	0.00848157	0.211747	-0.135895	0.0208368	0.291163	-8.61014e-05	1.25842	0.0238943	-0.135895	164.705	0.0184674	289
8h	MN-2	Vorinostat	eptifibatide	-0.139114	0.0248805	0.367622	-0.14592	0.0185643	0.281018	-5.71222e-05	1.05795	0.0193526	-0.14592	149.543	0.0212926	260
8h	MN-2	Vorinostat	EPZ.5676	0.0516587	0.3702	0.809995	0.0946845	0.0999599	0.526887	3.02652e-05	0.958572	0.00266862	0.0946845	137.608	0.00896515	303
8h	MN-2	Vorinostat	equol	-0.0994259	0.0950503	0.559483	-0.0866132	0.146128	0.5814	-4.45608e-05	1.02584	0.00988551	-0.0866132	154.299	0.00750185	283
8h	MN-2	Vorinostat	ER.27319	-0.130679	0.019551	0.337022	-0.104918	0.0612477	0.435379	-2.21638e-05	0.817085	0.0170769	-0.104918	176.787	0.0110077	319
8h	MN-2	Vorinostat	erastin	0.0574145	0.352778	0.806039	0.0580092	0.347804	0.814194	2.83331e-05	0.916019	0.00329642	0.0580092	124.814	0.00336507	264
8h	MN-2	Vorinostat	ercalcitriol	0.0677583	0.242772	0.748576	0.0930439	0.108356	0.544791	5.17441e-05	1.00746	0.00459119	0.0930439	136.043	0.00865717	299
8h	MN-2	Vorinostat	erdafitinib	-0.0319125	0.584475	0.901956	-0.0374908	0.52054	0.877465	-1.65501e-05	0.989412	0.00101841	-0.0374908	154.067	0.00140556	296
8h	MN-2	Vorinostat	erlotinib	0.13223	0.0243245	0.364696	0.0821089	0.163142	0.620026	4.21645e-05	0.933216	0.0174847	0.0777596	134.186	0.00674187	290
8h	MN-2	Vorinostat	erteberel	0.0873224	0.128093	0.612282	0.0779911	0.174295	0.630073	5.86437e-05	1.07271	0.0076252	0.0779911	141.067	0.00608261	305
8h	MN-2	Vorinostat	erythritol	0.0968685	0.097939	0.566567	0.102461	0.0799518	0.491735	7.40189e-05	1.16084	0.00938351	0.102461	131.938	0.0104983	293
8h	MN-2	Vorinostat	estradiol	0.0481487	0.428153	0.838573	0.0319998	0.598588	0.917659	3.3289e-05	1.22001	0.0023183	0.0319998	132.616	0.00102399	273
8h	MN-2	Vorinostat	estradiol.benzoate	0.0224478	0.715018	0.94677	0.00783592	0.898591	0.978684	1.31964e-05	1.21056	0.000503902	0.00783592	132.95	6.14016e-05	267
8h	MN-2	Vorinostat	estradiol.cypionate	-0.0615267	0.294707	0.773071	0.0271114	0.644527	0.944864	-3.73454e-05	1.31609	0.00378554	0.0271114	142.528	0.00073503	292
8h	MN-2	Vorinostat	estramustine	-0.0462513	0.437502	0.84467	-0.0570538	0.338049	0.803768	-9.64132e-06	0.93509	0.00213918	-0.0566251	150.569	0.00325514	284
8h	MN-2	Vorinostat	estramustine.phosphate	-0.0439341	0.472197	0.858971	-0.0592842	0.331811	0.79659	-2.59736e-05	1.23044	0.00193021	-0.0592842	143.533	0.00351461	270
8h	MN-2	Vorinostat	estrone	0.0428726	0.477306	0.861366	0.0470184	0.435724	0.849164	2.75207e-05	1.32439	0.00183806	0.0470184	132.464	0.00221073	277
8h	MN-2	Vorinostat	ethacridine.lactate.monohydrate	0.0283016	0.623635	0.911225	-0.000724284	0.989982	0.997561	1.84161e-05	0.963444	0.00080098	-0.000724284	152.11	5.24587e-07	303
8h	MN-2	Vorinostat	ethinyl.estradiol	0.00130905	0.982887	0.995666	-0.00684104	0.910745	0.978684	1.11402e-06	1.16812	1.71361e-06	-0.00684104	136.93	4.67998e-05	271
8h	MN-2	Vorinostat	etofylline.clofibrate	-0.0378369	0.585594	0.901956	0.00598588	0.931286	0.978684	-2.4301e-05	1.37353	0.00143163	0.00598588	104.868	3.58308e-05	210
8h	MN-2	Vorinostat	etomoxir	0.060403	0.300313	0.781907	0.0565471	0.332279	0.79659	2.99905e-05	1.13721	0.00364853	0.0565471	140.103	0.00319758	296
8h	MN-2	Vorinostat	etoposide	-0.0864464	0.124555	0.605913	-0.127098	0.0236261	0.300093	-5.05924e-05	0.866097	0.00747299	-0.127098	179.209	0.0161538	317
8h	MN-2	Vorinostat	etoposide.phosphate	-0.0716288	0.208509	0.69889	-0.0669412	0.239923	0.709886	-3.33358e-05	1.00212	0.00513069	-0.0669412	165.909	0.00448113	310
8h	MN-2	Vorinostat	ETP.46464	0.0543102	0.335887	0.797901	0.0782806	0.165088	0.622517	1.596e-05	0.825516	0.0029496	0.0782806	146.093	0.00612785	316
8h	MN-2	Vorinostat	evacetrapib	-0.0137706	0.810092	0.971183	-0.0483513	0.398546	0.829073	-7.64005e-06	1.00448	0.00018963	-0.0483513	161.446	0.00233785	307
8h	MN-2	Vorinostat	everolimus	-0.0469673	0.4288	0.838573	-0.0448715	0.449707	0.852633	-2.62568e-05	0.874956	0.00220592	-0.0422761	149.567	0.00201345	286
8h	MN-2	Vorinostat	evodiamine	-0.0432477	0.440724	0.846701	-0.113406	0.0426344	0.362927	-2.08904e-05	0.864204	0.00187036	-0.113406	178.702	0.0128609	320
8h	MN-2	Vorinostat	EVP4593	-0.0327668	0.562948	0.894416	-0.0202331	0.720988	0.954606	-1.28964e-05	0.645349	0.00107366	-0.0202331	160.687	0.00040938	314
8h	MN-2	Vorinostat	exatecan.mesylate	-0.0595072	0.421043	0.838573	-0.0867708	0.240224	0.709886	-3.28203e-05	0.213729	0.00354111	-0.0867708	101.07	0.00752917	185
8h	MN-2	Vorinostat	exemestane	-0.0870844	0.200254	0.68876	-0.10249	0.131419	0.559405	-6.20079e-05	1.18629	0.00758369	-0.10249	120.723	0.0105043	218
8h	MN-2	Vorinostat	famciclovir	-0.0112288	0.865798	0.985048	-0.0196706	0.767176	0.968534	-7.96395e-06	1.2357	0.000126087	-0.0196706	117.262	0.000386934	229
8h	MN-2	Vorinostat	famotidine	-0.0667232	0.278229	0.763021	-0.0558419	0.364316	0.816609	-5.7159e-05	1.25906	0.00445199	-0.0558419	140.955	0.00311831	266
8h	MN-2	Vorinostat	favipiravir	-0.0775869	0.193917	0.680534	-0.0409984	0.492895	0.869346	-4.25284e-05	1.26427	0.00601973	-0.0409984	147.301	0.00168087	282
8h	MN-2	Vorinostat	fdcyd	-0.00926209	0.8787	0.987462	-0.0398139	0.511641	0.875716	-4.85541e-06	0.682946	8.57864e-05	-0.0398139	142.974	0.00158515	274
8h	MN-2	Vorinostat	felbamate	-0.0652663	0.270448	0.760405	-0.0530765	0.370317	0.821736	-2.26478e-05	1.18457	0.00425969	-0.0530765	151.643	0.00281711	287
8h	MN-2	Vorinostat	fenaclon	0.0232833	0.705429	0.942811	0.00611036	0.920989	0.978684	1.21333e-05	1.13507	0.000542112	0.00611036	132.684	3.73365e-05	266
8h	MN-2	Vorinostat	fenbendazole	-0.0927275	0.11831	0.594423	-0.103485	0.0811526	0.491735	-5.556e-05	0.629926	0.00859839	-0.103485	157.798	0.0107092	285
8h	MN-2	Vorinostat	fendiline	-0.020257	0.743207	0.954229	0.0025142	0.967569	0.990192	-1.03621e-05	1.12697	0.000410347	0.0025142	132.167	6.32121e-06	264
8h	MN-2	Vorinostat	fenofibrate	0.12785	0.0260535	0.378817	0.123199	0.0320472	0.341208	9.07792e-05	1.22298	0.0163456	0.123199	133.274	0.015178	303
8h	MN-2	Vorinostat	fenoprofen	0.166151	0.00630647	0.188409	0.120736	0.0479009	0.384761	7.16172e-05	0.936074	0.0276063	0.120736	118.701	0.0145773	269
8h	MN-2	Vorinostat	fenretinide	-0.152314	0.00867125	0.212813	-0.155491	0.00735858	0.183711	-5.95332e-05	1.08284	0.0231995	-0.155491	171.59	0.0241774	296
8h	MN-2	Vorinostat	FERb.033	-0.0696438	0.247982	0.752783	-0.00893889	0.882262	0.978684	-3.35424e-05	0.925358	0.00485026	-0.00893889	140.243	7.99037e-05	277
8h	MN-2	Vorinostat	fexinidazole	0.0732176	0.253575	0.75306	0.0919273	0.151409	0.587863	5.8921e-05	1.09213	0.00536081	0.0919273	111.693	0.00845063	245
8h	MN-2	Vorinostat	FG.4592	0.119611	0.041808	0.442379	0.12605	0.0318847	0.341208	9.6705e-05	1.16713	0.0143069	0.12605	127.16	0.0158887	290
8h	MN-2	Vorinostat	filanesib	-0.00402762	0.945176	0.993911	-0.00765792	0.895974	0.978684	-1.6356e-06	0.8508	1.62217e-05	-0.00762848	148.625	5.86438e-05	294
8h	MN-2	Vorinostat	filgotinib	0.130242	0.0369194	0.418639	0.127591	0.0409705	0.355287	8.32567e-05	1.18997	0.0169629	0.127591	112.541	0.0162795	257
8h	MN-2	Vorinostat	finafloxacin	0.168348	0.00355959	0.151597	0.165988	0.00406198	0.136785	0.000160265	1.14343	0.0283412	0.165988	124.685	0.0275519	298
8h	MN-2	Vorinostat	FK.3311	-0.00189442	0.97337	0.995493	0.0361296	0.524224	0.877545	-8.81402e-07	0.950084	3.58885e-06	0.0361296	151.328	0.00130534	313
8h	MN-2	Vorinostat	FK.866	-0.182315	0.00175817	0.12123	-0.20992	0.000303785	0.03142	-7.83155e-05	0.76678	0.0332389	-0.209827	177.24	0.0440663	292
8h	MN-2	Vorinostat	FK.888	0.0025837	0.965239	0.994798	0.00658843	0.911514	0.978684	1.36657e-06	1.2762	6.67552e-06	0.00658843	143.051	4.34074e-05	287
8h	MN-2	Vorinostat	fleroxacin	0.088718	0.144478	0.62636	0.0675501	0.266912	0.736193	7.24353e-05	1.23283	0.00787089	0.0675501	127.279	0.00456302	272
8h	MN-2	Vorinostat	FLI.06	0.0212329	0.710517	0.946484	-0.0373186	0.514076	0.876266	1.21459e-05	0.948887	0.000450835	-0.0373186	160.266	0.00139268	308
8h	MN-2	Vorinostat	florfenicol	-0.0137946	0.814739	0.972564	0.0449795	0.444642	0.852633	-8.38199e-06	1.00725	0.000190292	0.0449795	139.433	0.00202316	291
8h	MN-2	Vorinostat	floxuridine	0.00547083	0.923448	0.990389	-0.00791571	0.889422	0.978684	3.28686e-06	0.63002	2.99299e-05	-0.00791571	157.235	6.26585e-05	311
8h	MN-2	Vorinostat	flubendazole	-0.0506112	0.364592	0.806039	-0.0782765	0.160468	0.614701	-1.45036e-05	0.784779	0.00256149	-0.0782765	174.681	0.00612721	323
8h	MN-2	Vorinostat	fludarabine	-0.070506	0.225718	0.731185	-0.0364877	0.53107	0.88557	-4.00888e-05	0.977365	0.0049711	-0.0364877	154.437	0.00133135	297
8h	MN-2	Vorinostat	fludarabine.phosphate	-0.0548861	0.335451	0.797901	-0.0836486	0.141721	0.575392	-2.25717e-05	0.966859	0.00301248	-0.0836486	168.507	0.00699709	310
8h	MN-2	Vorinostat	fludroxycortide	0.0113607	0.846982	0.980724	0.00290968	0.960583	0.988574	6.04413e-06	0.976388	0.000129065	0.00290968	145.575	8.46624e-06	291
8h	MN-2	Vorinostat	flufenamic.acid	0.00597901	0.921233	0.990389	0.0333842	0.580772	0.911602	3.16753e-06	1.2317	3.57486e-05	0.0333842	133.876	0.00111451	276
8h	MN-2	Vorinostat	flumatinib	0.0206299	0.722388	0.94677	0.0209396	0.718397	0.954606	1.48884e-05	1.19804	0.000425595	0.0209396	146.859	0.000438467	299
8h	MN-2	Vorinostat	flumethasone	0.0750242	0.190581	0.676377	0.08349	0.145104	0.5814	8.78965e-05	1.09664	0.00562862	0.08349	140.684	0.00697058	306
8h	MN-2	Vorinostat	flumethasone.pivalate	0.12337	0.0398233	0.433565	0.149941	0.0123172	0.250196	0.000113391	1.08529	0.0152201	0.149941	118.583	0.0224824	278
8h	MN-2	Vorinostat	fluocinolone.acetonide	0.198549	0.000578209	0.0761133	0.24168	2.55307e-05	0.0108834	0.000212403	1.27877	0.0394218	0.24168	112.99	0.0584094	297
8h	MN-2	Vorinostat	fluorometholone	-0.0361431	0.536348	0.886844	0.00636224	0.913351	0.978684	-1.8379e-05	0.85828	0.00130633	0.00636224	147.058	4.04781e-05	295
8h	MN-2	Vorinostat	fluoromethylcholine	0.0271908	0.69109	0.940251	0.0279248	0.683195	0.950448	1.70319e-05	1.20011	0.00073934	0.0279248	105.47	0.000779797	216
8h	MN-2	Vorinostat	fluroxene	0.170699	0.00292039	0.13641	0.173	0.00255511	0.108596	0.00013487	1.18465	0.029138	0.173	125.29	0.0299291	302
8h	MN-2	Vorinostat	flutamide	-0.075216	0.189447	0.674002	-0.0433571	0.449834	0.852633	-4.68536e-05	1.19707	0.00565745	-0.0433571	160.155	0.00187984	306
8h	MN-2	Vorinostat	fluticasone.propionate	0.0169528	0.789682	0.959647	0.0504427	0.427151	0.842049	1.44881e-05	0.924971	0.000287398	0.0504427	119.169	0.00254446	250
8h	MN-2	Vorinostat	fluvastatin	0.0692745	0.217965	0.718938	0.0473567	0.399991	0.829073	2.34992e-05	0.791277	0.00479895	0.0473567	151.947	0.00224265	318
8h	MN-2	Vorinostat	foretinib	0.0337492	0.558408	0.893453	0.0681295	0.237049	0.708439	1.16028e-05	0.885142	0.00113901	0.0679364	141.674	0.00464163	303
8h	MN-2	Vorinostat	formestane	0.0191626	0.744367	0.954689	-0.00266251	0.963867	0.989481	1.14448e-05	1.24377	0.000367204	-0.00266251	146.89	7.08897e-06	292
8h	MN-2	Vorinostat	forodesine	-0.0604083	0.312958	0.789801	-0.0348197	0.561065	0.898597	-2.54579e-05	1.13739	0.00364916	-0.0348197	145.91	0.00121241	281
8h	MN-2	Vorinostat	forskolin	0.0867234	0.169928	0.654404	0.0995978	0.114766	0.548527	6.22173e-05	1.13721	0.00752095	0.0995978	113.901	0.00991973	252
8h	MN-2	Vorinostat	fosbretabulin	-0.0119971	0.839911	0.980724	-0.0184727	0.755755	0.964429	-3.93205e-06	0.880077	0.00014393	-0.0183829	146.138	0.000341241	286
8h	MN-2	Vorinostat	foscarnet	0.0769857	0.184309	0.668522	0.0169401	0.770504	0.968534	6.31256e-05	1.06456	0.0059268	0.0169401	147.459	0.000286968	299
8h	MN-2	Vorinostat	FPH1..BRD.6125.	0.113565	0.0669777	0.501753	0.140563	0.0231314	0.296409	7.00797e-05	1.13225	0.012897	0.140563	112.586	0.019758	261
8h	MN-2	Vorinostat	FR.122047	0.0160474	0.79107	0.959998	0.00346903	0.954334	0.985416	1.02615e-05	1.24724	0.000257519	0.00346903	137.521	1.20342e-05	275
8h	MN-2	Vorinostat	FR.139317	0.0955752	0.0946011	0.559483	0.0868418	0.12895	0.557374	4.39613e-05	0.922885	0.00913462	0.0868418	140.626	0.0075415	307
8h	MN-2	Vorinostat	frentizole	-0.0311381	0.580714	0.901956	0.037465	0.506279	0.872728	-2.23295e-05	0.86633	0.000969584	0.037465	153.043	0.00140363	317
8h	MN-2	Vorinostat	ftorafur	0.119461	0.0389784	0.427581	0.10397	0.0726308	0.477981	7.67602e-05	1.14399	0.0142709	0.10397	134.405	0.0108097	299
8h	MN-2	Vorinostat	fudosteine	0.0390032	0.502396	0.869913	0.057569	0.321959	0.788475	2.14252e-05	1.03345	0.00152125	0.057569	140.893	0.00331419	298
8h	MN-2	Vorinostat	fulvestrant	-0.0473484	0.44449	0.849105	-0.0278377	0.653152	0.947659	-3.05337e-05	1.20853	0.00224187	-0.0278377	135.675	0.000774935	263
8h	MN-2	Vorinostat	G.1	-0.0922438	0.107302	0.575748	-0.105878	0.064353	0.441626	-6.93415e-05	0.967478	0.00850892	-0.105878	169.752	0.0112101	306
8h	MN-2	Vorinostat	galeterone	0.124317	0.0310671	0.388547	0.0839656	0.146153	0.5814	5.08151e-05	0.849233	0.0154547	0.0839656	138.321	0.00705022	301
8h	MN-2	Vorinostat	gambogic.acid	-0.0551309	0.335667	0.797901	-0.0633641	0.268375	0.736193	-2.11362e-05	0.71872	0.00303941	-0.0633638	163.758	0.00401501	307
8h	MN-2	Vorinostat	gamma.aminobutyric.acid	0.0154504	0.801588	0.964842	-0.00528573	0.931494	0.978684	1.3851e-05	1.39378	0.000238716	-0.00528573	134.708	2.79389e-05	267
8h	MN-2	Vorinostat	ganetespib	0.0257393	0.655407	0.930033	0.0123636	0.83029	0.973743	1.26468e-05	0.702598	0.00066251	0.0123605	150.121	0.000152858	303
8h	MN-2	Vorinostat	gastrodin	-0.122845	0.0308613	0.388547	-0.177737	0.00170872	0.086863	-8.15394e-05	0.936939	0.015091	-0.177737	182.549	0.0315904	309
8h	MN-2	Vorinostat	GDC.0068	-0.0857781	0.136955	0.619454	-0.100555	0.0810492	0.491735	-4.02493e-05	0.937727	0.00735789	-0.100555	166.734	0.0101112	302
8h	MN-2	Vorinostat	GDC.0152	0.015927	0.782462	0.958882	0.0126933	0.825835	0.973743	1.46863e-05	0.997036	0.00025367	0.0126933	150.071	0.00016112	303
8h	MN-2	Vorinostat	GDC.0349	0.00771928	0.890597	0.988101	0.00389542	0.944662	0.981256	2.05634e-06	0.686351	5.95874e-05	0.00389542	159.875	1.51743e-05	320
8h	MN-2	Vorinostat	GDC.0879	0.0201367	0.737265	0.953178	0.0190099	0.75147	0.962094	3.03451e-05	1.40373	0.000405485	0.0190099	137.829	0.000361376	280
8h	MN-2	Vorinostat	GDC.0941	0.0358573	0.52603	0.881587	0.0421492	0.456011	0.854337	1.75326e-05	0.845579	0.00128575	0.0421492	151.34	0.00177655	315
8h	MN-2	Vorinostat	GDC.0980	0.0181608	0.752881	0.957298	0.0405676	0.481727	0.868846	7.36042e-06	0.852617	0.000329814	0.0404527	145.851	0.00164573	303
8h	MN-2	Vorinostat	gefitinib	0.145545	0.0151518	0.292531	0.136459	0.0228682	0.296409	5.35808e-05	0.901847	0.0211833	0.134124	120.79	0.018621	278
8h	MN-2	Vorinostat	gemcitabine	-0.0260037	0.677613	0.935351	-0.0919049	0.140978	0.575392	-1.36116e-05	0.248065	0.000676192	-0.0919049	141.402	0.00844651	258
8h	MN-2	Vorinostat	genipin	0.00839258	0.881681	0.988101	-0.0659579	0.241606	0.710693	2.8828e-06	0.889783	7.04354e-05	-0.0659579	169.487	0.00435044	317
8h	MN-2	Vorinostat	genz.644282	-0.0646314	0.251978	0.75306	-0.0498259	0.377364	0.824027	-2.11542e-05	0.331709	0.00417722	-0.0498259	166.397	0.00248262	316
8h	MN-2	Vorinostat	gestrinone	-0.0151386	0.801592	0.964842	0.00236457	0.968693	0.990192	-8.6715e-06	1.12327	0.000229177	0.00236457	139.17	5.59119e-06	278
8h	MN-2	Vorinostat	GGTI.298	0.0199118	0.731239	0.950406	0.0490712	0.397051	0.829073	1.27173e-05	1.07706	0.000396482	0.0490712	143.115	0.00240798	300
8h	MN-2	Vorinostat	gidazepam	-0.00790344	0.892476	0.988101	-0.0596806	0.306967	0.782728	-3.0467e-06	1.18782	6.24644e-05	-0.0596806	156.833	0.00356177	295
8h	MN-2	Vorinostat	gilteritinib	0.177627	0.00197795	0.124525	0.173388	0.00253995	0.108596	8.27257e-05	1.03924	0.0315513	0.173388	124.818	0.0300633	301
8h	MN-2	Vorinostat	gimeracil	0.0492189	0.413677	0.838573	0.0242375	0.687421	0.950448	2.68422e-05	1.32059	0.0024225	0.0242375	136.119	0.000587455	278
8h	MN-2	Vorinostat	ginkgolide.a	-0.00671303	0.906747	0.990389	0.0300982	0.599354	0.917659	-4.69579e-06	1.04307	4.50648e-05	0.0300982	149.365	0.000905899	307
8h	MN-2	Vorinostat	givinostat	-0.0529324	0.360106	0.806039	-0.0905846	0.116818	0.548527	-1.46185e-05	0.708733	0.00280184	-0.0905846	164.678	0.00820557	301
8h	MN-2	Vorinostat	golgicide.a	0.0927555	0.107095	0.575748	0.131935	0.0216107	0.292451	3.82706e-05	0.952395	0.00860358	0.131935	131.946	0.0174069	303
8h	MN-2	Vorinostat	golvatinib	0.00725868	0.901875	0.989642	0.0438017	0.456669	0.854337	2.31911e-06	0.904901	5.26885e-05	0.0435895	139.636	0.00191859	291
8h	MN-2	Vorinostat	gossypol	0.0782074	0.168208	0.649716	0.0514596	0.364984	0.816842	7.90776e-06	0.815719	0.0061164	0.0514596	148.447	0.00264809	312
8h	MN-2	Vorinostat	GS.39783	-0.00911798	0.879487	0.987462	0.0393109	0.51316	0.876266	-5.71727e-06	1.34477	8.31375e-05	0.0393109	134.496	0.00154534	279
8h	MN-2	Vorinostat	GS.9973	-0.0466223	0.421839	0.838573	-0.0783767	0.176483	0.630242	-1.98404e-05	1.06079	0.00217364	-0.0783767	161.757	0.00614291	299
8h	MN-2	Vorinostat	GSK.3.inhibitor.IX	0.0175076	0.760345	0.958192	0.00626819	0.913043	0.978684	1.56203e-05	1.06413	0.000306515	0.00626819	152.538	3.92902e-05	306
8h	MN-2	Vorinostat	GSK.J4	-0.110961	0.048393	0.461007	0.00153246	0.978319	0.994039	-4.0816e-05	0.839132	0.0123124	0.00153246	158.756	2.34843e-06	317
8h	MN-2	Vorinostat	GSK1070916	0.0738506	0.202881	0.688777	0.0486041	0.402358	0.829073	4.00744e-05	0.680996	0.0054539	0.0486041	142.709	0.00236236	299
8h	MN-2	Vorinostat	GSK1292263	-0.000812078	0.988731	0.995963	-0.0451323	0.432239	0.844646	-3.98603e-07	0.947754	6.5947e-07	-0.0451323	159.905	0.00203692	305
8h	MN-2	Vorinostat	GSK1838705A	-0.0169015	0.777109	0.958192	-0.0245783	0.680557	0.950448	-1.19572e-05	1.02131	0.000285661	-0.0245783	145.49	0.000604091	283
8h	MN-2	Vorinostat	GSK1904529A	0.138774	0.0174643	0.324209	0.143958	0.0136443	0.250196	0.000140875	1.07362	0.0192582	0.143958	125.838	0.020724	293
8h	MN-2	Vorinostat	GSK2110183	-0.0586391	0.301056	0.781907	-0.112022	0.047683	0.384761	-2.7571e-05	0.929848	0.00343855	-0.112022	174.587	0.012549	313
8h	MN-2	Vorinostat	GSK2126458	0.0548961	0.368011	0.807394	0.0409612	0.50192	0.869346	1.91727e-05	0.473873	0.00301358	0.0409612	130.429	0.00167782	271
8h	MN-2	Vorinostat	GSK256066	0.00400517	0.953115	0.994735	0.0683252	0.31529	0.787902	4.06972e-06	1.1126	1.60414e-05	0.0683252	102.018	0.00466833	218
8h	MN-2	Vorinostat	GSK2656157	0.10136	0.0827356	0.538476	0.100451	0.0855424	0.492059	6.11782e-05	0.986283	0.0102739	0.100451	132.683	0.0100905	294
8h	MN-2	Vorinostat	GSK2830371	0.0786281	0.187984	0.674002	0.0547218	0.359909	0.814194	3.30218e-05	1.11342	0.00618238	0.0547218	133.757	0.00299447	282
8h	MN-2	Vorinostat	GSK429286A	-0.132837	0.0231921	0.364696	-0.088314	0.132175	0.559405	-6.60178e-05	1.00039	0.0176457	-0.088314	159.438	0.00779937	292
8h	MN-2	Vorinostat	GSK461364	-0.0100164	0.858786	0.985048	-0.0908042	0.106043	0.540293	-7.62096e-06	0.66828	0.000100329	-0.0908042	173.983	0.00824541	318
8h	MN-2	Vorinostat	GSK650394	-0.035698	0.527211	0.882545	-0.0111306	0.843762	0.974645	-1.93879e-05	0.959593	0.00127435	-0.0111306	160.264	0.00012389	316
8h	MN-2	Vorinostat	GSK923295	0.00840913	0.885642	0.988101	0.08287	0.155684	0.599549	4.44798e-06	0.908132	7.07135e-05	0.08287	135.735	0.00686743	295
8h	MN-2	Vorinostat	GTP.14564	0.0118589	0.839814	0.980724	-0.0191902	0.743585	0.961781	7.28713e-06	1.0471	0.000140635	-0.0191902	149.821	0.000368264	293
8h	MN-2	Vorinostat	guanidine	-0.00567498	0.922024	0.990389	0.0238656	0.680561	0.950448	-3.33177e-06	1.24536	3.22054e-05	0.0238656	146.908	0.000569567	300
8h	MN-2	Vorinostat	GW.3965	0.0670918	0.258925	0.75306	0.103936	0.079829	0.491735	4.82167e-05	1.22862	0.00450131	0.103936	128.137	0.0108027	285
8h	MN-2	Vorinostat	GW.405833	0.0610223	0.292921	0.773071	0.050987	0.379659	0.825444	4.82309e-05	1.1781	0.00372372	0.050987	142.352	0.00259967	299
8h	MN-2	Vorinostat	GW.441756	-0.0398724	0.497336	0.868858	-0.0282354	0.630862	0.942551	-2.24348e-05	1.06868	0.00158981	-0.0282354	150.636	0.00079724	292
8h	MN-2	Vorinostat	GW.501516	-0.177252	0.0139113	0.27607	-0.144372	0.0457276	0.378363	-0.000120925	1.30241	0.0314183	-0.144372	110.432	0.0208434	192
8h	MN-2	Vorinostat	GW.583340	0.0238838	0.671353	0.935351	-0.00761094	0.892462	0.978684	1.5381e-05	0.944909	0.000570435	-0.00761094	160.714	5.79265e-05	318
8h	MN-2	Vorinostat	GW.788388	0.111107	0.0614924	0.489237	0.1706	0.00393298	0.135594	9.32038e-05	1.40542	0.0123447	0.1706	118.19	0.0291043	284
8h	MN-2	Vorinostat	GW.842166	-0.0248454	0.66405	0.933894	-0.0253777	0.657305	0.949878	-1.82966e-05	1.11065	0.000617294	-0.0253777	158.421	0.000644027	308
8h	MN-2	Vorinostat	GW.843682X	-0.0425691	0.44865	0.849359	-0.0889155	0.112969	0.548527	-2.09929e-05	0.793917	0.00181213	-0.0889155	174.226	0.00790596	319
8h	MN-2	Vorinostat	GZD824	0.100185	0.0791716	0.527793	0.0996391	0.080829	0.491735	5.12215e-05	0.632747	0.0100371	0.0996391	139.106	0.00992795	308
8h	MN-2	Vorinostat	HA14.1	-0.0335011	0.563924	0.894416	-0.00520752	0.92855	0.978684	-1.02981e-05	0.919003	0.00112232	-0.00520751	150.781	2.71182e-05	299
8h	MN-2	Vorinostat	halcinonide	0.0888703	0.137269	0.619454	0.120882	0.0428935	0.362927	0.000114307	1.43687	0.00789794	0.120882	123.956	0.0146124	281
8h	MN-2	Vorinostat	halobetasol.propionate	0.0647904	0.260085	0.75306	0.143962	0.0119771	0.247755	7.92762e-05	1.12379	0.0041978	0.143962	130.546	0.0207249	304
8h	MN-2	Vorinostat	halofantrine	0.0485922	0.390061	0.822138	0.0469157	0.406642	0.829073	3.21969e-05	1.09411	0.00236121	0.0469157	150.587	0.00220108	315
8h	MN-2	Vorinostat	halofuginone	0.129054	0.0244306	0.364696	0.142344	0.012981	0.250196	3.14068e-05	0.620577	0.016655	0.142344	130.793	0.0202618	304
8h	MN-2	Vorinostat	harringtonine	-0.0298744	0.602669	0.901956	-0.073374	0.200547	0.659605	-1.15831e-05	0.757292	0.000892479	-0.073374	164.763	0.00538374	306
8h	MN-2	Vorinostat	hesperadin	-0.0391577	0.542686	0.886844	0.00358021	0.955631	0.985416	-2.45826e-05	0.577931	0.00153333	0.00358021	122.061	1.28179e-05	244
8h	MN-2	Vorinostat	hexachlorophene	-0.0124195	0.828143	0.980005	-0.0525933	0.357629	0.814194	-5.87547e-06	0.931448	0.000154244	-0.0525933	162.626	0.00276605	308
8h	MN-2	Vorinostat	hexaminolevulinate	-0.0512807	0.363576	0.806039	-0.106949	0.0575527	0.425664	-1.73937e-05	0.927446	0.00262972	-0.106949	175.451	0.0114382	316
8h	MN-2	Vorinostat	hexylresorcinol	-0.0215882	0.737228	0.953178	-0.0255067	0.691776	0.950448	-1.45647e-05	0.947322	0.000466052	-0.0255067	125.625	0.000650591	244
8h	MN-2	Vorinostat	HMN.214	-0.0551404	0.327003	0.797901	-0.0277001	0.62264	0.940128	-2.05435e-05	0.744172	0.00304047	-0.0277001	163.918	0.000767293	318
8h	MN-2	Vorinostat	homoharringtonine	-0.0582574	0.310532	0.788462	-0.0261435	0.649268	0.944864	-3.26459e-05	0.702714	0.00339393	-0.0261284	156.998	0.000683483	305
8h	MN-2	Vorinostat	homoquinolinic.acid	0.116101	0.0523048	0.470481	0.0774407	0.196366	0.650542	0.000116564	1.30038	0.0134794	0.0774407	129.62	0.00599706	280
8h	MN-2	Vorinostat	homosalate	0.0608268	0.335241	0.797901	0.0272767	0.665891	0.950448	4.35371e-05	1.29386	0.00369989	0.0272767	123.536	0.00074402	253
8h	MN-2	Vorinostat	hydrocortisone	0.210889	0.0971008	0.566567	0.187884	0.140323	0.575392	0.000171793	1.20949	0.044474	0.187884	25.9877	0.0353004	63
8h	MN-2	Vorinostat	hydroxytacrine.maleate..r.s.	0.114194	0.0489011	0.462802	0.147663	0.0107001	0.231249	8.98909e-05	1.18906	0.0130402	0.147663	127.424	0.0218042	298
8h	MN-2	Vorinostat	hydroxyurea	-0.0521664	0.36155	0.806039	-0.0529884	0.354024	0.814194	-3.19429e-05	1.01447	0.00272133	-0.0529884	162.687	0.00280777	308
8h	MN-2	Vorinostat	hyodeoxycholic.acid	0.0829281	0.160428	0.642149	0.0695106	0.239624	0.709886	6.1709e-05	1.15734	0.00687707	0.0695106	134.456	0.00483172	288
8h	MN-2	Vorinostat	hyoscyamine	0.0586253	0.305095	0.784685	0.0509525	0.372846	0.821736	2.14691e-05	0.877991	0.00343693	0.0509525	146.628	0.00259616	308
8h	MN-2	Vorinostat	hypericin	-0.0124964	0.846015	0.980724	-0.0349206	0.587238	0.914539	-9.34502e-06	1.09423	0.00015616	-0.0349206	126.778	0.00121945	244
8h	MN-2	Vorinostat	hypoestoxide	-0.0668813	0.2912	0.773071	-0.011119	0.860857	0.974645	-3.4738e-05	0.813904	0.0044731	-0.011119	127.401	0.000123631	251
8h	MN-2	Vorinostat	I.BET.762	0.0232688	0.6962	0.940251	0.0593589	0.318861	0.787902	7.17506e-06	0.908135	0.000541435	0.0584996	134.164	0.00352348	284
8h	MN-2	Vorinostat	I.BET151	-0.0940463	0.104006	0.575617	-0.0785084	0.175028	0.630073	-0.000103543	1.34423	0.00884471	-0.0785084	162.316	0.00616357	300
8h	MN-2	Vorinostat	ibrutinib	0.0776253	0.183648	0.668522	0.0913267	0.117536	0.548527	2.92531e-05	0.912667	0.00602569	0.0879547	134.983	0.00834056	295
8h	MN-2	Vorinostat	ibutilide	0.026527	0.65168	0.930033	-0.00870618	0.882235	0.978684	1.50378e-05	1.0056	0.000703684	-0.00870618	147.775	7.57976e-05	292
8h	MN-2	Vorinostat	ICG.001	-0.0657932	0.245045	0.748576	-0.0395176	0.485344	0.869346	-3.78063e-05	0.969293	0.00432875	-0.0395176	163.724	0.00156164	314
8h	MN-2	Vorinostat	ICI.162846	0.0583373	0.325563	0.797901	0.0316005	0.594584	0.916421	5.66526e-05	1.48799	0.00340324	0.0316005	138.965	0.000998591	286
8h	MN-2	Vorinostat	icotinib	0.141092	0.017755	0.325433	0.144925	0.0148604	0.263128	3.06843e-05	0.958866	0.019907	0.131296	122.922	0.0210032	282
8h	MN-2	Vorinostat	idarubicin	-0.0165264	0.781173	0.958882	-0.0314379	0.59713	0.916908	-4.34509e-06	0.607899	0.000273121	-0.0314379	147.496	0.000988344	285
8h	MN-2	Vorinostat	idasanutlin	0.162244	0.00506501	0.183353	0.117539	0.0429581	0.362927	9.3569e-05	0.891956	0.0263232	0.108331	132.859	0.0138155	297
8h	MN-2	Vorinostat	idazoxan	-0.0245058	0.665323	0.934254	-0.010249	0.856451	0.974645	-1.38548e-05	0.956914	0.000600532	-0.010249	159.114	0.000105043	314
8h	MN-2	Vorinostat	idelalisib	-0.0347328	0.564867	0.894416	0.0175866	0.770746	0.968534	-7.32597e-06	0.937197	0.00120637	0.0174379	136.576	0.000309289	277
8h	MN-2	Vorinostat	idoxuridine	0.0584698	0.303237	0.782069	0.0476902	0.401204	0.829073	4.84938e-05	1.04443	0.00341871	0.0476902	149.036	0.00227436	312
8h	MN-2	Vorinostat	IDRA.21	0.0807635	0.18913	0.674002	0.0750174	0.222672	0.692215	6.56375e-05	1.04363	0.00652275	0.0750174	123.485	0.00562761	266
8h	MN-2	Vorinostat	idronoxil	-0.0604708	0.286182	0.773071	-0.0900544	0.111816	0.548527	-2.69686e-05	0.98425	0.00365672	-0.0900544	171.139	0.0081098	313
8h	MN-2	Vorinostat	IEM1754	-0.0243982	0.673837	0.935351	-0.0353173	0.542293	0.88725	-1.18596e-05	1.01857	0.000595271	-0.0353173	155.815	0.00124731	300
8h	MN-2	Vorinostat	ifosfamide	-0.0719728	0.244768	0.748576	-0.082067	0.184574	0.640919	-3.8697e-05	1.18223	0.00518008	-0.082067	142.833	0.00673499	263
8h	MN-2	Vorinostat	IKK.16	-0.0409212	0.471394	0.858971	-0.04845	0.393735	0.829073	-1.01931e-05	0.919111	0.00167455	-0.04845	164.082	0.0023474	312
8h	MN-2	Vorinostat	IKK.2.inhibitor.V	0.0237954	0.670066	0.935351	-0.014246	0.798683	0.971027	9.86838e-06	0.847536	0.000566219	-0.014246	164.308	0.000202948	323
8h	MN-2	Vorinostat	ilomastat	0.0312522	0.60386	0.901956	0.0497196	0.408936	0.829073	1.83162e-05	1.19285	0.000976702	0.0497196	132.564	0.00247204	278
8h	MN-2	Vorinostat	imatinib	0.0795982	0.217276	0.7183	0.0454087	0.481994	0.868846	1.38989e-05	0.971228	0.00633587	0.0410835	116.508	0.00206195	242
8h	MN-2	Vorinostat	imidapril	0.0892324	0.134272	0.619454	0.0771011	0.195933	0.650542	3.40541e-05	1.10138	0.00796242	0.0771011	131.052	0.00594457	283
8h	MN-2	Vorinostat	imiloxan	0.0265316	0.685754	0.939329	0.0180846	0.78272	0.970272	1.77611e-05	1.03873	0.000703926	0.0180846	115.866	0.000327054	235
8h	MN-2	Vorinostat	imiquimod	-0.121877	0.043059	0.445353	-0.078234	0.195042	0.649577	-1.74274e-05	0.966502	0.0148541	-0.075274	148.925	0.00612055	276
8h	MN-2	Vorinostat	INC.280	0.00763558	0.897343	0.988101	0.062644	0.289362	0.759051	2.05548e-06	0.947815	5.8302e-05	0.0600922	135.817	0.00392428	288
8h	MN-2	Vorinostat	indibulin	0.0350093	0.537832	0.886844	0.0012533	0.982409	0.995471	1.05163e-05	0.675122	0.00122565	0.0012533	156.304	1.57076e-06	312
8h	MN-2	Vorinostat	indiplon	-0.043459	0.450267	0.849359	-0.0277766	0.629522	0.942551	-1.96955e-05	1.02473	0.00188869	-0.0277766	156.736	0.000771539	304
8h	MN-2	Vorinostat	indirubin	0.042643	0.478871	0.861366	0.0251632	0.676144	0.950448	1.06325e-05	0.94667	0.00181842	0.0237124	136.192	0.000633187	278
8h	MN-2	Vorinostat	indisulam	-0.0750211	0.195043	0.680534	-0.0714534	0.217196	0.686679	-3.24101e-05	0.889286	0.00562816	-0.0694119	160.946	0.00510558	300
8h	MN-2	Vorinostat	indoprofen	0.0445962	0.433225	0.838573	-0.00704802	0.901478	0.978684	2.86495e-05	0.892486	0.00198882	-0.00704802	157.099	4.96746e-05	311
8h	MN-2	Vorinostat	ingenol.mebutate	0.145157	0.010752	0.247412	0.173596	0.00223221	0.101008	0.00020788	1.02969	0.0210705	0.173596	127.679	0.0301356	308
8h	MN-2	Vorinostat	INH1	0.000237065	0.996782	0.997982	0.042498	0.469423	0.867697	1.47775e-07	1.23867	5.61996e-08	0.042498	140.274	0.00180608	292
8h	MN-2	Vorinostat	inosine	-0.0370394	0.513823	0.876824	-0.0327997	0.563184	0.898597	-1.39147e-05	0.87082	0.00137192	-0.0327997	162.15	0.00107582	313
8h	MN-2	Vorinostat	iobenguane	0.0870033	0.241552	0.748576	0.0808315	0.276703	0.7423	5.81816e-05	1.17534	0.00756958	0.0808315	84.5635	0.00653373	183
8h	MN-2	Vorinostat	iodipamide	0.0187456	0.751	0.957247	0.00893937	0.879728	0.978684	1.01398e-05	0.922103	0.000351397	0.00893937	143.704	7.99123e-05	289
8h	MN-2	Vorinostat	iododexetimide	0.0933014	0.110387	0.58124	0.0578807	0.322639	0.788475	6.2397e-05	1.20191	0.00870515	0.0578807	138.963	0.00335018	294
8h	MN-2	Vorinostat	IOWH032	-0.0933741	0.105344	0.575617	-0.0883325	0.1256	0.556174	-6.25735e-05	1.14965	0.00871871	-0.0883325	164.882	0.00780264	302
8h	MN-2	Vorinostat	iproniazid	-0.0142678	0.820633	0.977658	0.0178388	0.776804	0.968534	-1.22866e-05	1.43283	0.000203571	0.0178388	125.717	0.000318224	255
8h	MN-2	Vorinostat	ipsapirone	0.0882093	0.17049	0.654827	0.0750032	0.244101	0.711184	4.31856e-05	1.08156	0.00778089	0.0750032	112.85	0.00562548	243
8h	MN-2	Vorinostat	irinotecan	-0.0459956	0.424244	0.838573	-0.0294187	0.609399	0.924959	-2.7568e-05	0.796464	0.0021156	-0.0291693	156.948	0.000865463	304
8h	MN-2	Vorinostat	isoetharine	-0.0103148	0.871864	0.986296	0.0187792	0.769012	0.968534	-7.4037e-06	1.32514	0.000106395	0.0187792	121.671	0.00035266	247
8h	MN-2	Vorinostat	isofloxythepin	-0.00575089	0.92125	0.990389	-0.00114657	0.984275	0.996035	-4.64035e-06	1.05265	3.30727e-05	-0.00114657	149.671	1.31462e-06	298
8h	MN-2	Vorinostat	isoflupredone.acetate	-0.0449601	0.459404	0.853937	-0.0329069	0.588258	0.914539	-4.44251e-05	1.19543	0.00202141	-0.0329069	141.508	0.00108286	273
8h	MN-2	Vorinostat	isometheptene.mucate	0.0771244	0.290216	0.773071	0.0459465	0.529034	0.883554	6.13559e-05	1.23825	0.00594817	0.0459465	91.1121	0.00211108	190
8h	MN-2	Vorinostat	isopropyl.myristate	-0.0122708	0.830443	0.980005	0.00222754	0.968994	0.990192	-6.66518e-06	0.916189	0.000150574	0.00222754	153.657	4.96194e-06	307
8h	MN-2	Vorinostat	isoxsuprine	0.126835	0.0795877	0.527793	0.159977	0.026655	0.316375	0.000100458	1.14316	0.016087	0.159977	81.0622	0.0255928	192
8h	MN-2	Vorinostat	ispinesib	-0.0864154	0.135357	0.619454	-0.0869564	0.132919	0.559405	-6.77621e-05	0.753377	0.00746762	-0.0858138	163.415	0.00756142	300
8h	MN-2	Vorinostat	istradefylline	0.0513521	0.426474	0.838573	0.0559038	0.386582	0.829073	2.99707e-05	1.02969	0.00263704	0.0559038	114.708	0.00312523	242
8h	MN-2	Vorinostat	itraconazole	0.0992677	0.263031	0.75306	0.0763305	0.389919	0.829073	6.68877e-05	1.33184	0.00985407	0.0763305	60.0385	0.00582635	129
8h	MN-2	Vorinostat	ivermectin	0.0326623	0.562946	0.894416	0.0536319	0.341966	0.809523	1.44105e-05	0.867698	0.00106683	0.0536319	149.999	0.00287639	316
8h	MN-2	Vorinostat	ixabepilone	-0.0695488	0.219079	0.719334	-0.0968139	0.0867621	0.49377	-1.56125e-05	0.614933	0.00483703	-0.0968139	172.748	0.00937294	314
8h	MN-2	Vorinostat	ixazomib	0.0262832	0.637391	0.922074	0.0385496	0.489272	0.869346	1.02046e-05	0.55622	0.000690804	0.0385496	156.236	0.00148607	324
8h	MN-2	Vorinostat	ixazomib.citrate	0.0657032	0.255792	0.75306	0.0767803	0.184011	0.640498	1.42019e-05	0.698505	0.00431691	0.0767803	139.406	0.00589521	301
8h	MN-2	Vorinostat	JIB04	-0.152564	0.00675821	0.193214	-0.143408	0.0109521	0.233215	-5.77865e-05	0.820842	0.0232757	-0.143408	180.087	0.0205658	314
8h	MN-2	Vorinostat	JK.184	0.0255631	0.653908	0.930033	0.0250586	0.660307	0.950252	9.68757e-06	0.577146	0.00065347	0.0250586	151.603	0.000627935	310
8h	MN-2	Vorinostat	JNJ.16259685	0.0539797	0.378753	0.817338	0.0832594	0.174145	0.630073	4.13404e-05	1.4177	0.00291381	0.0832594	123.302	0.00693213	268
8h	MN-2	Vorinostat	JNJ.26481585	0.0856624	0.1761	0.66184	0.0301969	0.633982	0.943884	4.60051e-05	0.470009	0.00733805	0.0301969	122.195	0.000911854	251
8h	MN-2	Vorinostat	JNJ.7706621	0.048987	0.401856	0.831428	0.0144914	0.804247	0.973743	1.38748e-05	0.84361	0.00239972	0.0144914	145.855	0.00021	295
8h	MN-2	Vorinostat	josamycin	-0.0465159	0.426838	0.838573	-0.000805843	0.989023	0.997287	-2.89746e-05	1.20068	0.00216373	-0.000805843	147.619	6.49383e-07	294
8h	MN-2	Vorinostat	JQ1....	-0.0275749	0.635996	0.921845	-0.0234927	0.686791	0.950448	-3.22278e-05	1.07313	0.000760377	-0.0234927	152.5	0.000551906	297
8h	MN-2	Vorinostat	JTC.801	0.032527	0.565187	0.894416	0.0377902	0.503954	0.869755	8.79097e-06	0.873583	0.00105801	0.0377902	152.029	0.0014281	315
8h	MN-2	Vorinostat	JTE.607	-0.0350714	0.542419	0.886844	-0.0351447	0.541575	0.88725	-1.29223e-05	0.817675	0.00123	-0.0351447	157.86	0.00123515	304
8h	MN-2	Vorinostat	JZL.184	0.0906637	0.122152	0.601621	0.0954812	0.10346	0.533131	5.43378e-05	1.14699	0.00821991	0.0954812	132.512	0.00911666	292
8h	MN-2	Vorinostat	K.858	0.0457399	0.426827	0.838573	0.023457	0.683745	0.950448	1.7021e-05	0.761629	0.00209214	0.023457	148.923	0.00055023	304
8h	MN-2	Vorinostat	K.Ras.G12C..inhibitor.6	0.139442	0.0151362	0.292531	0.0640691	0.266234	0.736193	0.000106264	1.10544	0.0194442	0.0640691	142.261	0.00410485	303
8h	MN-2	Vorinostat	k.strophanthidin	-0.0181156	0.8936	0.988101	-0.0311123	0.818291	0.973743	-8.93569e-06	0.728812	0.000328173	-0.0311123	29.9023	0.000967973	57
8h	MN-2	Vorinostat	KD.023	0.0120537	0.832593	0.980541	0.0571481	0.315884	0.787902	6.67035e-06	0.872882	0.000145291	0.0571481	146.613	0.00326591	310
8h	MN-2	Vorinostat	KD025	0.00452563	0.936337	0.990389	0.0428278	0.449511	0.852633	2.99063e-06	0.942348	2.04813e-05	0.0428278	150.755	0.00183422	314
8h	MN-2	Vorinostat	kenpaullone	0.0327285	0.564031	0.894416	0.0567621	0.31682	0.787902	3.48895e-05	1.16886	0.00107116	0.0567621	148.088	0.00322194	313
8h	MN-2	Vorinostat	ketoconazole	0.00314037	0.962554	0.994798	-0.0151641	0.820646	0.973743	1.90985e-06	1.00592	9.8619e-06	-0.0151641	115.221	0.000229949	226
8h	MN-2	Vorinostat	ketoprofen	0.0606239	0.303538	0.782069	-0.0167819	0.775972	0.968534	4.68102e-05	1.03155	0.00367526	-0.0167819	147.942	0.000281634	290
8h	MN-2	Vorinostat	KF.38789	-0.000973907	0.986176	0.995666	0.0128623	0.818997	0.973743	-2.52398e-07	0.807813	9.48494e-07	0.0128623	157.942	0.000165438	319
8h	MN-2	Vorinostat	KI.16425	-0.0637775	0.266834	0.756024	-0.0606435	0.291098	0.760081	-3.63334e-05	1.02831	0.00406756	-0.0606435	162.278	0.00367763	305
8h	MN-2	Vorinostat	KI.8751	0.0577017	0.311999	0.789801	0.0505452	0.375904	0.824027	3.40622e-05	0.95524	0.00332949	0.0505452	147.165	0.00255482	309
8h	MN-2	Vorinostat	kifunensine	0.0825161	0.151219	0.636982	0.100377	0.0805782	0.491735	7.39263e-05	1.09409	0.00680891	0.100377	137.192	0.0100756	304
8h	MN-2	Vorinostat	KP.1212	0.106501	0.0929059	0.559483	0.0623991	0.32579	0.788869	5.61057e-05	0.908642	0.0113424	0.0623991	117.669	0.00389364	250
8h	MN-2	Vorinostat	KPT.185	0.0652556	0.244424	0.748576	0.0920488	0.100245	0.526887	2.4469e-05	0.663055	0.00425829	0.0920488	145.726	0.00847297	320
8h	MN-2	Vorinostat	KPT.276	0.0647017	0.252219	0.75306	0.100614	0.0745633	0.486341	2.8152e-05	0.757827	0.00418631	0.100614	142.103	0.0101231	315
8h	MN-2	Vorinostat	ku.0063794	0.0529685	0.342653	0.797901	0.0308223	0.580998	0.911602	2.0791e-05	0.849755	0.00280567	0.0308223	157.007	0.000950014	323
8h	MN-2	Vorinostat	KW.2449	-0.00541275	0.923649	0.990389	0.0185262	0.742872	0.961781	-3.45002e-06	0.896119	2.92979e-05	0.0185262	155.564	0.000343221	316
8h	MN-2	Vorinostat	KW.2478	-0.0705837	0.205798	0.694628	-0.127555	0.0218521	0.292979	-2.92897e-05	0.803285	0.00498205	-0.127555	182.664	0.0162703	323
8h	MN-2	Vorinostat	KX2.391	-0.105861	0.0643952	0.501753	-0.124394	0.0295879	0.332118	-5.55156e-05	0.629469	0.0112066	-0.124394	172.595	0.015474	306
8h	MN-2	Vorinostat	KY02111	-0.0500607	0.398991	0.830085	-0.0190523	0.748345	0.961781	-3.90845e-05	1.55052	0.00250607	-0.0190523	146.234	0.000362991	286
8h	MN-2	Vorinostat	kynurenic.acid	0.0252761	0.671457	0.935351	-0.00396839	0.946915	0.982187	2.36703e-05	1.30047	0.00063888	-0.00396839	143.065	1.57481e-05	284
8h	MN-2	Vorinostat	L.798.106	0.0679353	0.238392	0.748576	0.0854953	0.137603	0.567663	5.32321e-05	0.973513	0.0046152	0.0854953	139.005	0.00730944	303
8h	MN-2	Vorinostat	lacitol	0.101779	0.112786	0.583264	0.141908	0.0266559	0.316375	8.56802e-05	1.09445	0.010359	0.141908	105.116	0.0201379	244
8h	MN-2	Vorinostat	lafutidine	0.0408775	0.47985	0.861366	0.0351979	0.542983	0.88725	2.54938e-05	1.18232	0.00167097	0.0351979	145.685	0.00123889	301
8h	MN-2	Vorinostat	lanatoside.c	-0.121795	0.0314992	0.388547	-0.131939	0.0197343	0.282894	-3.57652e-05	0.74363	0.0148341	-0.131939	177.149	0.017408	312
8h	MN-2	Vorinostat	lanoconazole	0.0531351	0.431876	0.838573	0.0417746	0.536726	0.88725	4.02825e-05	1.11772	0.00282334	0.0417746	106.363	0.00174512	221
8h	MN-2	Vorinostat	lapatinib	0.0675426	0.244279	0.748576	0.0433739	0.454934	0.854337	1.95086e-05	0.92501	0.004562	0.0426271	143.606	0.0018813	299
8h	MN-2	Vorinostat	lappaconite	-0.0796275	0.155287	0.642149	-0.00917917	0.870075	0.977285	-1.96686e-05	0.857369	0.00634053	-0.00917917	161.973	8.42571e-05	320
8h	MN-2	Vorinostat	lasalocid	-0.00749444	0.894936	0.988101	-0.0258749	0.648376	0.944864	-1.18117e-06	0.834764	5.61666e-05	-0.0258749	161.062	0.000669511	313
8h	MN-2	Vorinostat	latanoprost	0.0480608	0.424763	0.838573	0.023818	0.692553	0.950448	3.70186e-05	1.17479	0.00230984	0.023818	136.177	0.000567297	278
8h	MN-2	Vorinostat	latrepirdine	0.0515759	0.427375	0.838573	0.0568871	0.381274	0.825586	3.28288e-05	1.04102	0.00266007	0.0568871	113.174	0.00323614	239
8h	MN-2	Vorinostat	LB42708	0.179357	0.00136628	0.10991	0.191077	0.000638505	0.0526047	6.59281e-05	0.746841	0.0321688	0.191077	128.214	0.0365103	316
8h	MN-2	Vorinostat	LCL.161	0.0658785	0.260988	0.75306	0.0537488	0.359268	0.814194	3.65343e-05	0.855549	0.00433998	0.0537488	139.099	0.00288893	293
8h	MN-2	Vorinostat	LDN.212854	0.029529	0.601007	0.901956	0.00646279	0.908896	0.978684	4.74865e-06	0.781689	0.000871963	0.00646279	157.476	4.17676e-05	316
8h	MN-2	Vorinostat	LDN.57444	-0.0162752	0.778191	0.958192	-0.0438124	0.448101	0.852633	-3.50207e-06	0.902607	0.000264881	-0.0438124	158.138	0.00191953	302
8h	MN-2	Vorinostat	LE.135	-0.00958827	0.866688	0.985048	-0.0145704	0.798646	0.971027	-3.86262e-06	0.953137	9.1935e-05	-0.0145704	157.258	0.000212297	309
8h	MN-2	Vorinostat	lenalidomide	0.00622959	0.913861	0.990389	0.0252719	0.660745	0.950252	3.05044e-06	0.94912	3.88077e-05	0.0252719	148.646	0.000638667	304
8h	MN-2	Vorinostat	lenvatinib	-0.0464524	0.430659	0.838573	-0.020922	0.722748	0.954606	-1.23788e-05	0.931154	0.00215782	-0.0205853	148.495	0.000437731	290
8h	MN-2	Vorinostat	lerisetron	-0.0252517	0.663647	0.933894	0.0157608	0.786079	0.970272	-1.61876e-05	1.11124	0.00063765	0.0157608	147.636	0.000248403	299
8h	MN-2	Vorinostat	lestaurtinib	0.0269302	0.658953	0.932712	0.0575067	0.345638	0.812473	1.12031e-05	0.681333	0.000725238	0.0575067	128.179	0.00330702	271
8h	MN-2	Vorinostat	letrozole	0.0926012	0.114341	0.587804	0.114056	0.0515369	0.405573	6.80104e-05	1.27643	0.00857499	0.114056	129.791	0.0130087	292
8h	MN-2	Vorinostat	leucovorin	0.116096	0.0605813	0.488559	0.153469	0.0128832	0.250196	8.8692e-05	1.36683	0.0134782	0.153469	111.319	0.0235527	262
8h	MN-2	Vorinostat	levobunolol	0.0112367	0.849151	0.980724	-0.014344	0.808158	0.973743	5.04604e-06	1.00174	0.000126264	-0.014344	147.08	0.000205749	289
8h	MN-2	Vorinostat	levocarnitine	0.0945455	0.121188	0.600959	0.0639725	0.294928	0.765333	7.40373e-05	1.37713	0.00893885	0.0639725	126.832	0.00409248	270
8h	MN-2	Vorinostat	levocetirizine	-0.011071	0.846311	0.980724	0.013709	0.810318	0.973743	-6.77677e-06	0.997957	0.000122566	0.013709	152.875	0.000187936	309
8h	MN-2	Vorinostat	levonorgestrel	0.0466612	0.490125	0.865551	-0.00551436	0.935034	0.978684	2.79593e-05	0.994503	0.00217726	-0.00551436	111.612	3.04081e-05	221
8h	MN-2	Vorinostat	LGX818	0.161204	0.005598	0.18771	0.18782	0.00121405	0.0764327	0.000214942	1.20298	0.0259868	0.18782	119.797	0.0352762	294
8h	MN-2	Vorinostat	licochalcone.a	0.0385473	0.499609	0.868858	-0.017071	0.765026	0.968534	2.1946e-05	0.964166	0.0014859	-0.017071	157.646	0.00029142	309
8h	MN-2	Vorinostat	lidamidine	0.0235525	0.754996	0.957298	0.00622068	0.93432	0.978684	1.52859e-05	1.03524	0.000554719	0.00622068	88.9432	3.86969e-05	178
8h	MN-2	Vorinostat	lidocaine	0.10255	0.0845047	0.541429	0.10657	0.0729516	0.477981	6.05373e-05	1.29717	0.0105164	0.10657	127.314	0.0113571	284
8h	MN-2	Vorinostat	linalool	0.0471327	0.429631	0.838573	0.0349296	0.558424	0.898597	2.87468e-05	1.21367	0.00222149	0.0349296	137.04	0.00122008	283
8h	MN-2	Vorinostat	linifanib	-0.0183396	0.755809	0.957425	0.00594089	0.919762	0.978684	-3.44294e-06	0.963673	0.000336341	0.00556536	144.69	3.52942e-05	290
8h	MN-2	Vorinostat	linsitinib	0.03716	0.537233	0.886844	0.0533367	0.375658	0.824027	8.50911e-06	0.925553	0.00138087	0.0528106	132.133	0.00284481	278
8h	MN-2	Vorinostat	litronesib	-0.0616846	0.284476	0.773071	-0.0547576	0.342146	0.809523	-4.10382e-05	0.785617	0.00380499	-0.0539602	160.202	0.00299839	303
8h	MN-2	Vorinostat	lomefloxacin	-0.073152	0.348948	0.804894	-0.0167022	0.830873	0.973743	-3.16026e-05	0.854819	0.00535122	-0.0167022	84.8946	0.000278963	166
8h	MN-2	Vorinostat	lomitapide	0.0132689	0.824745	0.978878	0.018064	0.763046	0.968534	9.85902e-06	1.15724	0.000176065	0.018064	138.453	0.000326309	281
8h	MN-2	Vorinostat	lonafarnib	0.0816023	0.149123	0.635915	0.109761	0.0520066	0.40683	6.71694e-05	0.916391	0.00665894	0.109761	140.213	0.0120474	314
8h	MN-2	Vorinostat	lorazepam	0.0698809	0.236304	0.745465	0.0846846	0.151008	0.587863	4.50819e-05	1.11835	0.00488334	0.0846846	132.721	0.00717148	289
8h	MN-2	Vorinostat	lorlatinib	0.102808	0.0784166	0.527793	0.0914787	0.117552	0.548527	4.99086e-05	1.06194	0.0105695	0.0914787	134.007	0.00836835	294
8h	MN-2	Vorinostat	lovastatin	0.141825	0.0528411	0.470481	0.0887143	0.227279	0.697926	0.00011786	1.12996	0.0201142	0.0887143	85.6609	0.00787022	187
8h	MN-2	Vorinostat	loxistatin.acid	0.0422614	0.482818	0.861366	0.0385293	0.522332	0.877545	2.43281e-05	1.28679	0.00178603	0.0385293	134.125	0.00148451	278
8h	MN-2	Vorinostat	lucitanib	0.0812069	0.153093	0.63924	0.099011	0.0812754	0.491735	4.54201e-05	0.971581	0.00659455	0.099011	140.554	0.00980318	311
8h	MN-2	Vorinostat	lurasidone	0.0414815	0.481647	0.861366	0.0896079	0.127898	0.557374	2.39219e-05	1.1514	0.00172072	0.0896079	132.462	0.00802958	290
8h	MN-2	Vorinostat	LY2090314	0.0392184	0.490758	0.865551	0.035357	0.534461	0.88557	3.19512e-05	0.808899	0.00153808	0.035357	150.484	0.00125012	311
8h	MN-2	Vorinostat	LY2109761	-0.00518129	0.930358	0.990389	0.0441621	0.456119	0.854337	-4.58646e-06	1.25233	2.68458e-05	0.0441621	137.641	0.00195029	287
8h	MN-2	Vorinostat	LY2183240	-0.0736057	0.189072	0.674002	-0.131457	0.0186431	0.281018	-3.91395e-05	0.915938	0.0054178	-0.131457	181.599	0.017281	320
8h	MN-2	Vorinostat	LY2334737	0.0383402	0.499833	0.868858	0.0117368	0.836409	0.974645	9.28765e-06	0.824828	0.00146997	0.0117368	154.663	0.000137754	312
8h	MN-2	Vorinostat	LY2603618	-0.0262536	0.653371	0.930033	-0.0303474	0.603663	0.92205	-8.55746e-06	0.906234	0.000689253	-0.0298199	152.413	0.000920965	295
8h	MN-2	Vorinostat	LY2606368	-0.020207	0.719625	0.94677	0.00195559	0.97229	0.992161	-1.18438e-05	0.469933	0.000408322	0.00195559	159.188	3.82432e-06	318
8h	MN-2	Vorinostat	LY2608204	-0.00646949	0.911597	0.990389	0.036353	0.532588	0.88557	-2.25036e-06	0.813302	4.18543e-05	0.036353	143.583	0.00132154	297
8h	MN-2	Vorinostat	LY2784544	-0.0785781	0.168262	0.649716	-0.0304241	0.594198	0.916421	-4.06296e-05	0.788009	0.00617451	-0.0304241	159.716	0.000925626	309
8h	MN-2	Vorinostat	LY2801653	0.0961812	0.104544	0.575617	0.11007	0.0630349	0.438749	2.96309e-05	0.898127	0.00925082	0.109451	127.794	0.0121153	286
8h	MN-2	Vorinostat	LY2874455	-0.0279381	0.628674	0.913976	-0.0780488	0.176125	0.630242	-1.07428e-05	0.699253	0.000780539	-0.0780488	163.324	0.00609162	302
8h	MN-2	Vorinostat	LY3023414	0.0186135	0.740515	0.954229	-0.00018964	0.997308	0.999874	5.14181e-06	0.604191	0.000346463	-0.00018964	160.03	3.59635e-08	319
8h	MN-2	Vorinostat	LY303511	0.0889543	0.13206	0.618846	0.0705987	0.232329	0.706197	7.11032e-05	1.2812	0.00791287	0.0705987	134.298	0.00498417	288
8h	MN-2	Vorinostat	LY364947	0.0378431	0.535048	0.886844	0.0675584	0.267742	0.736193	3.14745e-05	1.40215	0.0014321	0.0675584	126.812	0.00456414	271
8h	MN-2	Vorinostat	LY456236	-0.0478819	0.400074	0.831144	-0.0313337	0.581986	0.911602	-2.6334e-05	0.875666	0.00229267	-0.0313337	160.888	0.000981802	311
8h	MN-2	Vorinostat	M.344	-0.101835	0.0710902	0.514693	-0.11829	0.0358638	0.342347	-2.90446e-05	0.708432	0.0103704	-0.11829	176.69	0.0139926	315
8h	MN-2	Vorinostat	maprotiline	-0.00888287	0.885562	0.988101	-0.0163473	0.791107	0.971027	-6.35129e-06	1.24591	7.89053e-05	-0.0163473	135.174	0.000267233	265
8h	MN-2	Vorinostat	marimastat	0.013404	0.812686	0.972564	0.00521264	0.92658	0.978684	3.52806e-06	0.816387	0.000179667	0.00521264	157.176	2.71716e-05	315
8h	MN-2	Vorinostat	masitinib	0.00536999	0.928209	0.990389	-0.0192012	0.747311	0.961781	3.94609e-06	1.34051	2.88368e-05	-0.0192012	145.236	0.000368688	284
8h	MN-2	Vorinostat	maxacalcitol	-0.0861641	0.14258	0.62636	-0.0687371	0.242442	0.710693	-5.86817e-05	1.05903	0.00742425	-0.0687371	156.036	0.00472479	291
8h	MN-2	Vorinostat	maytansinol.isobutyrate	-0.0572104	0.421013	0.838573	-0.0662552	0.351264	0.814194	-3.51408e-05	0.24081	0.00327303	-0.0662552	107.159	0.00438975	200
8h	MN-2	Vorinostat	mebendazole	-0.02225	0.736586	0.953178	-0.0491209	0.457499	0.854785	-6.45025e-06	0.8384	0.000495062	-0.0491209	121.698	0.00241286	231
8h	MN-2	Vorinostat	mechlorethamine	-0.0780864	0.196707	0.683127	-0.0947128	0.117114	0.548527	-3.92913e-05	1.0012	0.00609749	-0.0947128	151.07	0.00897051	275
8h	MN-2	Vorinostat	meclizine	-0.117953	0.0494521	0.464521	-0.0676867	0.260687	0.736193	-4.22556e-05	0.908811	0.0139129	-0.0676867	148.942	0.00458149	278
8h	MN-2	Vorinostat	mefexamide	0.0275461	0.627334	0.913242	0.0273264	0.630084	0.942551	1.22588e-05	0.669002	0.000758789	0.0273264	152.71	0.000746732	313
8h	MN-2	Vorinostat	meglitinide	0.052637	0.365219	0.806039	0.0780059	0.179279	0.63162	3.17458e-05	1.03329	0.00277066	0.0780059	137.838	0.00608493	298
8h	MN-2	Vorinostat	MEK1.2.inhibitor	0.00664664	0.909649	0.990389	0.0272388	0.641827	0.944363	2.8417e-06	0.873597	4.41778e-05	0.0272388	143.482	0.000741954	294
8h	MN-2	Vorinostat	MEK162	0.164003	0.00433295	0.168486	0.186961	0.00111831	0.0736049	9.05926e-05	0.749191	0.026897	0.186961	122.769	0.0349544	301
8h	MN-2	Vorinostat	melengestrol.acetate	0.0174539	0.76259	0.958192	0.0149461	0.795887	0.971027	1.60441e-05	1.18794	0.000304637	0.0149461	149.236	0.000223387	302
8h	MN-2	Vorinostat	meloxicam	0.0504947	0.385085	0.819265	0.0493787	0.39569	0.829073	4.4104e-05	1.18189	0.00254972	0.0493787	142.118	0.00243825	298
8h	MN-2	Vorinostat	melphalan	-0.101702	0.0719169	0.516186	-0.117833	0.036893	0.342347	-7.03247e-05	0.986746	0.0103433	-0.117833	176.059	0.0138845	314
8h	MN-2	Vorinostat	menadione	-0.0297966	0.613321	0.903733	-0.093093	0.113671	0.548527	-9.4588e-06	0.914933	0.000887836	-0.093093	159.045	0.00866631	290
8h	MN-2	Vorinostat	mephenytoin	0.101949	0.100956	0.571031	0.0726408	0.243131	0.710693	7.49148e-05	1.14335	0.0103936	0.0726408	121.02	0.00527669	260
8h	MN-2	Vorinostat	mepivacaine	0.043401	0.467086	0.85874	0.0343213	0.5653	0.899511	2.25895e-05	1.21517	0.00188364	0.0343213	137.126	0.00117795	283
8h	MN-2	Vorinostat	mercaptopurine	-0.0310602	0.58773	0.901956	-0.0396864	0.488436	0.869346	-2.69441e-05	1.12672	0.000964735	-0.0396864	160.112	0.00157501	307
8h	MN-2	Vorinostat	mericitabine	-0.0137108	0.813664	0.972564	-0.00229699	0.968503	0.990192	-1.23307e-05	1.19194	0.000187987	-0.00229699	149.843	5.27618e-06	298
8h	MN-2	Vorinostat	merimepodib	0.022944	0.693733	0.940251	0.0125956	0.828862	0.973743	1.20476e-05	0.902647	0.000526426	0.0125956	147.123	0.000158648	297
8h	MN-2	Vorinostat	mesna	0.173911	0.00250516	0.129553	0.16657	0.00381254	0.134648	0.000140452	1.02499	0.030245	0.16657	125.431	0.0277455	300
8h	MN-2	Vorinostat	mesoridazine	0.0252824	0.693151	0.940251	0.0451035	0.481323	0.868846	1.5531e-05	1.12706	0.000639199	0.0451035	117.93	0.00203433	246
8h	MN-2	Vorinostat	metaraminol	-0.0487703	0.387566	0.819265	-0.031448	0.577559	0.911279	-8.35059e-06	0.771925	0.00237855	-0.031448	163.485	0.000988977	316
8h	MN-2	Vorinostat	metatinib	0.0236308	0.673663	0.935351	-0.0180024	0.74836	0.961781	1.31522e-05	0.837423	0.000558415	-0.0180024	163.389	0.000324085	320
8h	MN-2	Vorinostat	methacycline	0.0948501	0.0944388	0.559483	0.0449983	0.428338	0.842708	6.07824e-05	0.973761	0.00899653	0.0449983	149.458	0.00202485	312
8h	MN-2	Vorinostat	methiazole	-0.0414101	0.463242	0.855579	-0.0350688	0.534522	0.88557	-2.47485e-05	0.871814	0.00171479	-0.0350688	164.058	0.00122982	316
8h	MN-2	Vorinostat	methocarbamol	-0.00961379	0.891985	0.988101	0.0509914	0.471096	0.868142	-5.28571e-06	1.12562	9.2425e-05	0.0509914	96.3244	0.00260013	202
8h	MN-2	Vorinostat	methotrexate	0.0400159	0.545091	0.886844	0.0526967	0.425376	0.841841	1.86155e-05	0.712653	0.00160127	0.0526967	109.887	0.00277694	231
8h	MN-2	Vorinostat	methoxyflurane	0.0936591	0.100317	0.571031	0.0680149	0.233211	0.706197	5.26518e-05	0.894072	0.00877202	0.0680149	144.458	0.00462602	309
8h	MN-2	Vorinostat	methscopolamine	-0.0207493	0.726787	0.948097	-0.0289998	0.625277	0.941847	-1.86488e-05	1.1217	0.000430532	-0.0289998	147.661	0.000840986	286
8h	MN-2	Vorinostat	methyldopa	0.00508029	0.932677	0.990389	0.00136591	0.981879	0.995471	2.78298e-06	1.13957	2.58093e-05	0.00136591	139.809	1.86572e-06	279
8h	MN-2	Vorinostat	methylphenidate	-0.159336	0.00835317	0.211747	-0.126231	0.0371191	0.342347	-8.87064e-05	1.32688	0.0253879	-0.126231	154.294	0.0159342	273
8h	MN-2	Vorinostat	methylprednisolone	0.0292381	0.631798	0.917596	0.0466952	0.443935	0.852633	3.41823e-05	1.34318	0.000854869	0.0466952	129.649	0.00218045	271
8h	MN-2	Vorinostat	metoprolol	-0.0550685	0.359462	0.806039	-0.0167324	0.78082	0.969663	-3.30138e-05	1.34981	0.00303254	-0.0167324	142.343	0.000279974	279
8h	MN-2	Vorinostat	metoxibutropate	-0.0357801	0.554633	0.892931	-0.0193485	0.749402	0.961781	-2.44146e-05	1.40723	0.00128022	-0.0193485	140.67	0.000374366	275
8h	MN-2	Vorinostat	metronidazole	0.0816224	0.166396	0.649437	0.0445044	0.451047	0.852633	6.19876e-05	1.30307	0.00666222	0.0445044	138.547	0.00198064	289
8h	MN-2	Vorinostat	metyrapone	0.0989975	0.0896417	0.552257	0.069872	0.231517	0.706197	3.68708e-05	1.1328	0.00980051	0.069872	137.659	0.0048821	295
8h	MN-2	Vorinostat	mevastatin	0.0164876	0.772833	0.958192	0.0475553	0.404828	0.829073	7.36193e-06	0.860496	0.000271841	0.0475553	147.629	0.00226151	309
8h	MN-2	Vorinostat	mexeneone	0.0350784	0.549112	0.88848	0.0495847	0.396939	0.829073	2.08098e-05	1.19277	0.00123049	0.0495847	140.186	0.00245865	294
8h	MN-2	Vorinostat	mexiletine	0.0660987	0.242856	0.748576	0.0987528	0.0806031	0.491735	2.2168e-05	0.779518	0.00436904	0.0987528	141.946	0.00975211	314
8h	MN-2	Vorinostat	MG.132	-0.081608	0.151067	0.636982	-0.0969386	0.0878838	0.49377	-1.50411e-05	0.537501	0.00665987	-0.0969386	171.122	0.00939708	311
8h	MN-2	Vorinostat	MGCD.265	0.0514754	0.370316	0.809995	0.0570146	0.320985	0.788475	2.40654e-05	0.936076	0.00264972	0.0570146	144.277	0.00325066	305
8h	MN-2	Vorinostat	mibampator	-0.102234	0.0961321	0.56356	-0.0578694	0.347133	0.814194	-3.71663e-05	0.901146	0.0104519	-0.0578694	141.226	0.00334887	266
8h	MN-2	Vorinostat	mibefradil	0.0443848	0.449909	0.849359	0.0396538	0.499699	0.869346	3.32539e-05	1.11283	0.00197001	0.0396538	140.691	0.00157242	292
8h	MN-2	Vorinostat	midodrine	0.00547919	0.926494	0.990389	0.0366122	0.537457	0.88725	4.19078e-06	1.01339	3.00215e-05	0.0366122	138.246	0.00134045	286
8h	MN-2	Vorinostat	midostaurin	0.0196424	0.727975	0.948792	0.020028	0.722851	0.954606	5.17871e-06	0.706347	0.000385822	0.020028	155.326	0.000401122	316
8h	MN-2	Vorinostat	mifepristone	0.122536	0.0299412	0.386517	0.105619	0.0615756	0.435379	7.44167e-05	1.00483	0.015015	0.105619	140.865	0.0111554	314
8h	MN-2	Vorinostat	minocycline	0.0862253	0.171546	0.656942	0.0973115	0.122628	0.54974	8.31355e-05	1.15761	0.00743481	0.0973115	114.641	0.00946952	253
8h	MN-2	Vorinostat	mitomycin.c	-0.0695041	0.232397	0.741777	-0.0483636	0.406281	0.829073	-2.54061e-05	0.692752	0.00483083	-0.0483636	156.206	0.00233904	297
8h	MN-2	Vorinostat	mitoxantrone	-0.096481	0.104072	0.575617	-0.115091	0.052273	0.40683	-3.87497e-05	0.432947	0.00930859	-0.115091	159.458	0.013246	285
8h	MN-2	Vorinostat	MK.0773	0.0961224	0.122095	0.601621	0.0898552	0.14851	0.582771	6.18133e-05	1.06864	0.00923952	0.0898552	118.774	0.00807396	260
8h	MN-2	Vorinostat	MK.0812	0.00669633	0.908202	0.990389	-0.00997778	0.863584	0.974645	5.04495e-06	1.25166	4.48409e-05	-0.00997778	151.497	9.95561e-05	299
8h	MN-2	Vorinostat	MK.1775	-0.0704226	0.22083	0.723312	-0.0861232	0.134079	0.559501	-2.78594e-05	0.82929	0.00495935	-0.0860681	165.625	0.0074172	304
8h	MN-2	Vorinostat	MK.2206	0.0393421	0.485891	0.864337	0.0563709	0.317846	0.787902	1.31748e-05	0.814198	0.0015478	0.0563709	149.565	0.00317767	316
8h	MN-2	Vorinostat	MK.2461	0.114507	0.0436051	0.447803	0.139907	0.0135297	0.250196	0.000138769	1.12471	0.0131119	0.139907	134.174	0.019574	311
8h	MN-2	Vorinostat	MK.3207	-0.00346546	0.954464	0.994735	0.0326824	0.590122	0.91523	-2.14459e-06	1.22748	1.20094e-05	0.0326824	133.006	0.00106814	274
8h	MN-2	Vorinostat	MK.5108	0.0176268	0.754569	0.957298	-0.015988	0.776754	0.968534	7.34641e-06	0.829629	0.000310704	-0.015988	161.542	0.000255615	317
8h	MN-2	Vorinostat	MK.8245	-0.00169487	0.976022	0.995666	-0.0162471	0.773233	0.968534	-1.15497e-06	0.932859	2.87258e-06	-0.0162471	161.583	0.00026397	317
8h	MN-2	Vorinostat	MK.8745	-0.0570228	0.324948	0.797901	-0.0248785	0.667795	0.950448	-2.67309e-05	0.781859	0.0032516	-0.0248785	154.244	0.00061894	300
8h	MN-2	Vorinostat	ML133	0.0399471	0.481314	0.861366	-0.0227246	0.688801	0.950448	1.10208e-05	0.891218	0.00159577	-0.0227246	160.568	0.000516409	313
8h	MN-2	Vorinostat	MLN.8054	0.0368648	0.562599	0.894416	0.0429911	0.499494	0.869346	1.95218e-05	0.734444	0.00135901	0.0429911	119.626	0.00184823	249
8h	MN-2	Vorinostat	MLN0128	0.0621505	0.273758	0.761302	0.0821296	0.147807	0.581588	3.56329e-05	0.708693	0.00386269	0.082103	143.651	0.00674527	312
8h	MN-2	Vorinostat	MNS..3.4.Methylenedioxy.nitrostyrene.	-0.0537341	0.355297	0.806039	-0.0475744	0.413202	0.83306	-2.25883e-05	0.942788	0.00288736	-0.0475743	156.612	0.00226332	298
8h	MN-2	Vorinostat	mocetinostat	-0.00288688	0.971842	0.995493	0.0320464	0.695107	0.95169	-1.76148e-06	0.406828	8.33406e-06	0.0320464	74.0484	0.00102697	152
8h	MN-2	Vorinostat	monensin	0.0260384	0.644717	0.925837	-0.03676	0.514988	0.876266	1.21825e-05	0.838989	0.000678	-0.03676	164.326	0.0013513	316
8h	MN-2	Vorinostat	monobenzone	0.0618532	0.35466	0.806039	0.0927553	0.164625	0.622394	3.52682e-05	1.03744	0.00382582	0.0927553	102.972	0.00860355	226
8h	MN-2	Vorinostat	morin	0.136292	0.0286143	0.381501	0.119015	0.0562405	0.42004	0.00010211	1.40404	0.0185754	0.119015	114.088	0.0141645	258
8h	MN-2	Vorinostat	motesanib	-0.050548	0.404604	0.833382	-0.028131	0.642924	0.944363	-1.14986e-05	0.933723	0.0025551	-0.0279677	141.346	0.000791356	274
8h	MN-2	Vorinostat	mozavaptan	-0.052588	0.356109	0.806039	-0.0508184	0.372548	0.821736	-1.53879e-05	0.891808	0.00276549	-0.0508184	163.402	0.00258251	310
8h	MN-2	Vorinostat	MPI.0479605	-0.0147582	0.798069	0.963806	-0.0133412	0.817097	0.973743	-1.0529e-05	0.57981	0.000217805	-0.0133412	154.028	0.000177988	303
8h	MN-2	Vorinostat	MRS.1220	-0.0373026	0.519117	0.881221	-0.0253869	0.66089	0.950252	-1.85457e-05	1.03645	0.00139148	-0.0253869	154.833	0.000644495	301
8h	MN-2	Vorinostat	MTPG	0.0899528	0.123181	0.604632	0.126725	0.0295473	0.332118	5.25925e-05	1.1335	0.0080915	0.126725	129.245	0.0160591	295
8h	MN-2	Vorinostat	mubritinib	-0.0585215	0.357784	0.806039	-0.0661726	0.298307	0.769645	-2.05664e-05	0.671749	0.00342476	-0.0661726	133.272	0.00437881	249
8h	MN-2	Vorinostat	mycophenolate.mofetil	-0.041941	0.525001	0.881587	-0.0239425	0.716782	0.954606	-1.86147e-05	0.943483	0.00175905	-0.0239425	119.289	0.000573242	232
8h	MN-2	Vorinostat	mycophenolic.acid	0.00636592	0.923338	0.990389	-0.0401741	0.543502	0.88725	2.21529e-06	0.834931	4.05249e-05	-0.0401741	120.66	0.00161396	231
8h	MN-2	Vorinostat	N.acetylmannosamine	-0.0103613	0.867184	0.985048	-0.0292282	0.637037	0.944145	-6.6196e-06	1.00051	0.000107357	-0.0292282	135.858	0.000854289	263
8h	MN-2	Vorinostat	nadide	0.0850981	0.165592	0.648048	0.101508	0.0978956	0.523073	7.36534e-05	1.14557	0.00724168	0.101508	120.398	0.0103038	267
8h	MN-2	Vorinostat	nadifloxacin	0.0140657	0.83017	0.980005	0.00532701	0.935262	0.978684	1.02005e-05	1.1887	0.000197844	0.00532701	117.371	2.8377e-05	235
8h	MN-2	Vorinostat	nafcillin	0.0403629	0.512168	0.876824	0.0542842	0.377869	0.824027	2.89359e-05	1.22135	0.00162916	0.0542842	126.253	0.00294678	266
8h	MN-2	Vorinostat	naftidrofuryl	0.132214	0.0523317	0.470481	0.161937	0.0172231	0.272071	9.34943e-05	1.35319	0.0174806	0.161937	90.9298	0.0262236	216
8h	MN-2	Vorinostat	naftifine	0.0775953	0.172964	0.656949	0.0317388	0.577731	0.911279	4.75461e-05	1.07582	0.00602103	0.0317388	150.565	0.00100735	310
8h	MN-2	Vorinostat	naloxone	-0.127839	0.065091	0.501753	-0.161713	0.019322	0.281799	-0.000134432	0.86279	0.0163427	-0.161713	121.98	0.0261512	209
8h	MN-2	Vorinostat	naltrexone	0.0312679	0.608983	0.903155	0.0604401	0.322453	0.788475	1.63613e-05	1.24361	0.000977683	0.0604401	127.31	0.003653	270
8h	MN-2	Vorinostat	NAN.190	0.062872	0.294463	0.773071	0.0555362	0.354521	0.814194	4.07449e-05	1.28118	0.00395288	0.0555362	132.697	0.00308427	280
8h	MN-2	Vorinostat	nanchangmycin	-0.0519372	0.354409	0.806039	-0.0621327	0.267782	0.736193	-2.05031e-05	0.682092	0.00269747	-0.0621327	170.472	0.00386047	320
8h	MN-2	Vorinostat	napabucasin	-0.00467264	0.934802	0.990389	-0.00772519	0.892416	0.978684	-1.94499e-06	0.72741	2.18336e-05	-0.0077251	156.197	5.96786e-05	309
8h	MN-2	Vorinostat	naproxen	-0.198349	0.00455648	0.169174	-0.164253	0.0191952	0.281799	-0.000112062	1.10962	0.0393422	-0.164253	118.754	0.026979	203
8h	MN-2	Vorinostat	narasin	0.00881648	0.875753	0.987462	-0.0290964	0.605778	0.922621	3.89716e-06	0.816627	7.77302e-05	-0.0290964	163.626	0.000846599	317
8h	MN-2	Vorinostat	narlaprevir	0.00392819	0.969059	0.994798	0.00814881	0.935867	0.978684	3.67252e-06	1.33188	1.54307e-05	0.00814881	50.0885	6.64032e-05	100
8h	MN-2	Vorinostat	navarixin	0.175964	0.00225948	0.129553	0.164043	0.0044553	0.14498	9.4198e-05	0.932566	0.0309633	0.164043	125.393	0.0269103	299
8h	MN-2	Vorinostat	navitoclax	-0.0629418	0.293058	0.773071	-0.0504033	0.399966	0.829073	-3.90638e-05	0.816122	0.00396167	-0.0497961	148.021	0.00254049	281
8h	MN-2	Vorinostat	nefiracetam	0.0157943	0.789195	0.959647	0.0625905	0.288932	0.759051	1.17389e-05	1.18733	0.00024946	0.0625905	135.924	0.00391757	289
8h	MN-2	Vorinostat	nelarabine	0.0337004	0.573732	0.898013	0.0417933	0.485324	0.869346	2.24402e-05	1.44862	0.00113572	0.0417933	135.107	0.00174668	281
8h	MN-2	Vorinostat	nemonapride	-0.00254258	0.967016	0.994798	0.0261172	0.670962	0.950448	-1.90004e-06	1.2811	6.46471e-06	0.0261172	130.5	0.000682108	267
8h	MN-2	Vorinostat	nemorubicin	-0.100151	0.0736081	0.522473	-0.11329	0.042849	0.362927	-3.05866e-05	0.385376	0.0100302	-0.11329	178.683	0.0128345	320
8h	MN-2	Vorinostat	neratinib	0.0831709	0.158474	0.642149	0.055239	0.349424	0.814194	3.22987e-05	0.880036	0.0069174	0.0550586	137.017	0.00305134	289
8h	MN-2	Vorinostat	nexturastat.a	-0.0501023	0.398599	0.830085	-0.0478025	0.420627	0.840094	-4.3093e-05	1.18027	0.00251024	-0.0478025	150.36	0.00228508	286
8h	MN-2	Vorinostat	NH125	0.0258671	0.643766	0.925693	0.129674	0.0199276	0.282894	6.73748e-06	0.847179	0.000669105	0.129674	140.558	0.0168154	322
8h	MN-2	Vorinostat	niacin	0.0153108	0.815395	0.972564	0.0592175	0.366133	0.816888	1.15121e-05	1.13805	0.000234419	0.0592175	111.012	0.00350672	235
8h	MN-2	Vorinostat	niclosamide	-0.00101704	0.985587	0.995666	0.0409175	0.467168	0.865185	-4.72031e-07	0.920191	1.03438e-06	0.0409175	152.974	0.00167424	318
8h	MN-2	Vorinostat	nicorandil	-0.0125624	0.831027	0.980005	-0.0356306	0.544921	0.888565	-8.00654e-06	1.17172	0.000157813	-0.0356306	151.202	0.00126954	291
8h	MN-2	Vorinostat	nicotine	0.14287	0.017143	0.322377	0.160432	0.00735621	0.183711	9.26784e-05	1.20196	0.0204119	0.160432	117.12	0.0257386	278
8h	MN-2	Vorinostat	nilotinib	0.154465	0.00687612	0.193214	0.109424	0.0562761	0.42004	9.73318e-05	1.01389	0.0238596	0.109424	136.258	0.0119735	305
8h	MN-2	Vorinostat	nilutamide	0.0719607	0.235991	0.745465	0.103339	0.0883482	0.49377	3.35989e-05	1.20148	0.00517834	0.103339	122.843	0.010679	273
8h	MN-2	Vorinostat	nimorazole	0.00796741	0.893844	0.988101	-0.00765112	0.898035	0.978684	3.92826e-06	0.986938	6.34797e-05	-0.00765112	143.086	5.85397e-05	283
8h	MN-2	Vorinostat	nintedanib	-0.0845073	0.138305	0.619454	-0.0533257	0.350177	0.814194	-6.83111e-05	1.1737	0.00714148	-0.0533257	163.265	0.00284363	309
8h	MN-2	Vorinostat	niraparib	-0.0637123	0.267324	0.756024	-0.00232743	0.96771	0.990192	-1.99408e-05	0.917597	0.00405926	-0.00228349	153.349	5.41693e-06	305
8h	MN-2	Vorinostat	niridazole	0.0379001	0.525438	0.881587	0.0152329	0.798617	0.971027	2.38101e-05	1.36184	0.00143642	0.0152329	139.837	0.000232041	283
8h	MN-2	Vorinostat	nisoxetine	0.0607964	0.308122	0.788462	0.0226161	0.704817	0.954606	3.73699e-05	1.22587	0.0036962	0.0226161	138.789	0.000511489	283
8h	MN-2	Vorinostat	nitarsone	-0.0246786	0.701297	0.942811	-0.0237876	0.711592	0.954606	-1.68921e-05	0.993937	0.000609032	-0.0237876	125.414	0.000565851	244
8h	MN-2	Vorinostat	nithiamide	-0.00487507	0.935391	0.990389	0.0473931	0.430399	0.844468	-2.44053e-06	1.13842	2.37663e-05	0.0473931	133.365	0.0022461	279
8h	MN-2	Vorinostat	nitisinone	-0.00358789	0.952944	0.994735	0.0433008	0.476157	0.868142	-1.85322e-06	1.15104	1.28729e-05	0.0433008	131.068	0.00187496	273
8h	MN-2	Vorinostat	nitrocaramiphen	-0.101292	0.124758	0.605913	-0.0241886	0.714594	0.954606	-6.69916e-05	1.16911	0.0102601	-0.0241886	118.806	0.000585086	231
8h	MN-2	Vorinostat	nizatidine	-0.00495847	0.935003	0.990389	0.00652251	0.91457	0.978684	-2.67622e-06	1.17835	2.45865e-05	0.00652251	136.106	4.25432e-05	273
8h	MN-2	Vorinostat	nizofenone	-0.00546101	0.926737	0.990389	0.00100772	0.986463	0.99665	-3.12907e-06	1.19953	2.98227e-05	0.00100772	143.355	1.0155e-06	286
8h	MN-2	Vorinostat	NMS.1286937	-0.0963754	0.127809	0.612282	-0.0875227	0.166863	0.622728	-1.98429e-05	0.58565	0.00928821	-0.0875227	137.028	0.00766022	251
8h	MN-2	Vorinostat	NMS.873	-0.00779908	0.891041	0.988101	-0.0471791	0.407034	0.829073	-2.18029e-06	0.670071	6.08256e-05	-0.0471791	163.36	0.00222587	311
8h	MN-2	Vorinostat	NMS.E973	-0.16151	0.00417257	0.16783	-0.176315	0.00173966	0.086863	-5.49978e-05	0.692332	0.0260856	-0.176315	184.681	0.0310869	313
8h	MN-2	Vorinostat	nobiletin	0.0505642	0.375725	0.814152	0.095107	0.0951496	0.510284	4.71346e-05	1.13029	0.00255674	0.095107	140.258	0.00904534	309
8h	MN-2	Vorinostat	nocodazole	0.0214866	0.703586	0.942811	-0.0177352	0.753488	0.963826	5.70465e-06	0.6753	0.000461672	-0.0177352	161.311	0.000314538	316
8h	MN-2	Vorinostat	nomegestrol.acetate	0.089645	0.168058	0.649716	0.1181	0.0689525	0.460107	6.59689e-05	1.24804	0.00803622	0.1181	105.387	0.0139475	238
8h	MN-2	Vorinostat	nonoxynol.9	-0.0297508	0.597693	0.901956	-0.0362301	0.520404	0.877465	-2.00802e-05	0.956129	0.000885108	-0.0362301	164.761	0.00131262	317
8h	MN-2	Vorinostat	norepinephrine	-0.0001745	0.997535	0.997982	0.057344	0.30955	0.783339	-7.60657e-08	0.927874	3.04503e-08	0.057344	149.411	0.00328834	316
8h	MN-2	Vorinostat	norethindrone	-0.00049287	0.993473	0.996225	0.00291752	0.961377	0.988689	-2.3547e-07	1.11092	2.42921e-07	0.00291752	139.093	8.51193e-06	278
8h	MN-2	Vorinostat	norethindrone.acetate	0.0389868	0.525884	0.881587	0.0337079	0.583443	0.911602	3.09218e-05	1.30231	0.00151997	0.0337079	129.483	0.00113622	267
8h	MN-2	Vorinostat	noretynodrel	-0.0226267	0.70569	0.942811	-0.0385196	0.520181	0.877465	-1.08053e-05	0.935048	0.000511967	-0.0385196	146.431	0.00148376	281
8h	MN-2	Vorinostat	norfloxacin	-0.0302464	0.596955	0.901956	0.0133419	0.815601	0.973743	-1.72964e-05	0.997346	0.000914842	0.0133419	152.439	0.000178005	308
8h	MN-2	Vorinostat	norgestrel	-0.0675761	0.262336	0.75306	-0.0666938	0.268632	0.736193	-5.03718e-05	1.20038	0.00456653	-0.0666938	148.27	0.00444807	277
8h	MN-2	Vorinostat	novobiocin	0.02223	0.698045	0.940251	0.0167632	0.769876	0.968534	1.37468e-05	0.981787	0.000494173	0.0167632	151.418	0.000281004	307
8h	MN-2	Vorinostat	NSC.23766	-0.112056	0.0644855	0.501753	-0.0824058	0.174581	0.630073	-5.24045e-05	1.0181	0.0125567	-0.0824058	148.29	0.00679071	273
8h	MN-2	Vorinostat	NSC.319726	-0.0183187	0.748015	0.956288	-0.0738672	0.194602	0.649577	-8.90692e-06	0.45682	0.000335575	-0.0738672	166.986	0.00545636	310
8h	MN-2	Vorinostat	NSC.3852	-0.0167461	0.773432	0.958192	-0.122544	0.0344711	0.342347	-1.08331e-05	0.902279	0.000280433	-0.122544	167.82	0.015017	298
8h	MN-2	Vorinostat	NSC.632839	-0.0535946	0.343847	0.797901	-0.03471	0.540012	0.88725	-2.67019e-05	0.934046	0.00287238	-0.03471	162.967	0.00120479	314
8h	MN-2	Vorinostat	NSC.663284	0.0458027	0.418623	0.838573	0.0497808	0.379323	0.825444	1.2264e-05	0.852065	0.00209788	0.0497808	149.66	0.00247812	314
8h	MN-2	Vorinostat	NSC.697923	-0.0644138	0.253582	0.75306	-0.0690287	0.221074	0.692215	-1.35064e-05	0.804788	0.00414914	-0.0690287	169.441	0.00476496	316
8h	MN-2	Vorinostat	NU6027	0.0167538	0.771474	0.958192	0.00632875	0.91264	0.978684	1.02014e-05	1.05602	0.000280691	0.00632875	151.038	4.00531e-05	303
8h	MN-2	Vorinostat	nutlin.3	0.101946	0.0794178	0.527793	0.119548	0.0394993	0.355287	8.61841e-05	1.18984	0.010393	0.119548	131.187	0.0142916	297
8h	MN-2	Vorinostat	NVP.AEW541	0.0591456	0.330248	0.797901	0.0446744	0.462265	0.859255	2.66761e-05	0.918682	0.0034982	0.0446744	130.88	0.0019958	273
8h	MN-2	Vorinostat	NVP.AUY922	0.0374208	0.515001	0.876824	0.0392306	0.494871	0.869346	2.23545e-05	0.676961	0.00140031	0.0391926	147.004	0.00153904	305
8h	MN-2	Vorinostat	NVP.BEZ235	0.0378556	0.523721	0.881587	0.0459458	0.438919	0.850621	2.61307e-05	0.708033	0.00143304	0.0457994	136.928	0.00211101	286
8h	MN-2	Vorinostat	NVP.BHG712	0.01911	0.74335	0.954229	0.0542058	0.352718	0.814194	1.18174e-05	1.0257	0.000365194	0.0542058	140.45	0.00293827	296
8h	MN-2	Vorinostat	NVP.BVU972	-0.00714394	0.901441	0.989642	-0.00439143	0.939319	0.978684	-5.7773e-06	1.2461	5.10358e-05	-0.00439143	152.667	1.92846e-05	303
8h	MN-2	Vorinostat	NVP.TAE226	0.0741207	0.193071	0.680534	0.0542406	0.341174	0.809523	2.30025e-05	0.675174	0.00549388	0.0542406	147.066	0.00294205	310
8h	MN-2	Vorinostat	NVP.TAE684	-0.0779564	0.176639	0.66184	-0.219305	0.000121943	0.0207075	-3.27594e-05	0.781134	0.0060772	-0.219305	184.725	0.0480947	302
8h	MN-2	Vorinostat	obatoclax	0.0599987	0.294676	0.773071	0.0571991	0.317825	0.787902	2.74095e-05	0.802799	0.00359984	0.0570754	145.21	0.00327173	307
8h	MN-2	Vorinostat	obidoxime	0.0105842	0.858306	0.985048	0.0118829	0.841138	0.974645	5.56025e-06	1.12065	0.000112026	0.0118829	142.289	0.000141204	287
8h	MN-2	Vorinostat	octenidine	0.0742685	0.300885	0.781907	0.052615	0.463921	0.861228	2.57064e-05	0.837604	0.0055158	0.052615	93.3174	0.00276834	196
8h	MN-2	Vorinostat	octopamine	0.00797638	0.893162	0.988101	-0.0120211	0.839594	0.974645	5.77962e-06	1.3981	6.36226e-05	-0.0120211	145.225	0.000144507	286
8h	MN-2	Vorinostat	odanacatib	0.0247677	0.675539	0.935351	0.0207	0.726489	0.956389	5.25366e-06	0.925712	0.00061344	0.0206196	141.52	0.000428488	288
8h	MN-2	Vorinostat	olaparib	-0.0397011	0.495505	0.868858	-0.0131154	0.821915	0.973743	-1.26197e-05	0.905714	0.00157618	-0.0130399	150.943	0.000172013	297
8h	MN-2	Vorinostat	OLDA	-0.0656687	0.291465	0.773071	-0.0646211	0.299247	0.769645	-4.9182e-05	1.1736	0.00431238	-0.0646211	138.933	0.00417589	260
8h	MN-2	Vorinostat	oleanolic.acid	0.0651663	0.278899	0.763414	0.0521308	0.386563	0.829073	2.96664e-05	1.0614	0.00424665	0.0521308	132.228	0.00271762	278
8h	MN-2	Vorinostat	oleoylethanolamide	0.0541089	0.376714	0.814152	0.107793	0.0775904	0.491735	2.9972e-05	1.06884	0.00292777	0.107793	120.448	0.0116192	269
8h	MN-2	Vorinostat	oligomycin.a	-0.122794	0.0529616	0.470481	-0.101194	0.111189	0.548527	-7.2069e-05	0.465079	0.0150783	-0.101194	137.649	0.0102402	249
8h	MN-2	Vorinostat	oltipraz	0.036343	0.540454	0.886844	0.00955881	0.872133	0.978194	7.38389e-06	0.941711	0.00132082	0.00941857	142.148	9.13708e-05	286
8h	MN-2	Vorinostat	omeprazole	-0.0192176	0.764247	0.958192	-0.00326829	0.959325	0.987982	-8.41756e-06	0.990698	0.000369316	-0.00326829	123.904	1.06817e-05	246
8h	MN-2	Vorinostat	ONC201	-0.0247017	0.675287	0.935351	-0.00930901	0.874579	0.978684	-6.35211e-06	0.928055	0.000610176	-0.00920319	146.839	8.66576e-05	290
8h	MN-2	Vorinostat	oncrasin.1	0.0246233	0.663815	0.933894	-0.0126987	0.822653	0.973743	1.45732e-05	0.845541	0.000606307	-0.0126987	159.5	0.000161258	314
8h	MN-2	Vorinostat	ONX.0914	-0.105461	0.062387	0.493641	-0.0946116	0.0947409	0.509981	-2.06424e-05	0.65617	0.0111221	-0.0946116	171.854	0.00895135	313
8h	MN-2	Vorinostat	oprozomib	-0.0551484	0.36581	0.806039	-0.0242361	0.691227	0.950448	-1.37921e-05	0.533396	0.00304135	-0.0242361	139.296	0.000587387	271
8h	MN-2	Vorinostat	orantinib	0.054436	0.362427	0.806039	0.0352268	0.555785	0.898188	3.43702e-05	1.27822	0.00296328	0.0352268	136.515	0.00124093	282
8h	MN-2	Vorinostat	oridonin	-0.088741	0.125116	0.605913	-0.0645738	0.264873	0.736193	-2.73869e-05	0.893519	0.00787496	-0.0645738	160.218	0.00416978	300
8h	MN-2	Vorinostat	ornithine	0.127016	0.0311706	0.388547	0.116697	0.0478656	0.384761	8.55387e-05	1.27191	0.016133	0.116697	127.637	0.0136181	288
8h	MN-2	Vorinostat	orotic.acid	0.0849146	0.151327	0.636982	0.0887421	0.13367	0.559405	5.89799e-05	1.07579	0.00721049	0.0887421	131.221	0.00787515	287
8h	MN-2	Vorinostat	oseltamivir.phosphate	0.00965686	0.870607	0.986296	0.0184302	0.755883	0.964429	5.1698e-06	1.26991	9.32549e-05	0.0184302	141.346	0.000339674	287
8h	MN-2	Vorinostat	OSI.027	0.137596	0.01332	0.271653	0.103989	0.0619393	0.435379	3.46834e-05	0.769692	0.0189326	0.103989	145.154	0.0108137	323
8h	MN-2	Vorinostat	OSI.420	0.00631557	0.912102	0.990389	0.0741464	0.19437	0.649577	3.78813e-06	0.912014	3.98864e-05	0.0741464	143.044	0.00549769	308
8h	MN-2	Vorinostat	OSI.930	-0.0415669	0.470251	0.858971	-0.0246935	0.668041	0.950448	-2.34156e-05	0.933279	0.00172781	-0.0246935	156.266	0.00060977	304
8h	MN-2	Vorinostat	osimertinib	0.102277	0.0799801	0.527793	0.0780517	0.181993	0.63751	3.26276e-05	0.900551	0.0104605	0.0776289	136.05	0.00609207	294
8h	MN-2	Vorinostat	OTS167	-0.12133	0.0292449	0.381501	-0.133055	0.0167261	0.272071	-3.1291e-05	0.425509	0.0147209	-0.133055	183.555	0.0177037	323
8h	MN-2	Vorinostat	OTX015	-0.0849047	0.172279	0.656942	-0.075419	0.225527	0.694875	-0.000111875	1.01266	0.00720881	-0.075419	140.342	0.00568802	260
8h	MN-2	Vorinostat	ouabain	0.141854	0.0188106	0.336269	0.086846	0.151659	0.587863	3.97096e-05	0.557676	0.0201226	0.086846	125.559	0.00754223	274
8h	MN-2	Vorinostat	oxaliplatin	0.0358879	0.532376	0.886844	0.0166861	0.771637	0.968534	2.27089e-05	0.911262	0.00128794	0.0166861	150.447	0.000278427	305
8h	MN-2	Vorinostat	oxazepam	0.00359995	0.952525	0.994735	-0.00763859	0.899473	0.978684	2.69307e-06	0.994626	1.29596e-05	-0.00763859	139.558	5.83481e-05	276
8h	MN-2	Vorinostat	oxcarbazepine	-0.0901835	0.135048	0.619454	-0.0661098	0.273731	0.739481	-6.39071e-05	1.36166	0.00813307	-0.0661098	147.656	0.0043705	276
8h	MN-2	Vorinostat	oxibendazole	0.0648989	0.249263	0.75306	0.00310033	0.956153	0.985416	2.04573e-05	0.828275	0.00421187	0.00310033	158.507	9.61203e-06	317
8h	MN-2	Vorinostat	oxiperomide	0.0794096	0.178985	0.667964	0.100714	0.0879923	0.49377	3.68384e-05	0.913265	0.00630588	0.100714	129.947	0.0101434	288
8h	MN-2	Vorinostat	oxiracetam	0.049016	0.387461	0.819265	-0.018047	0.750461	0.961781	1.92263e-05	0.908509	0.00240257	-0.018047	159.833	0.000325693	313
8h	MN-2	Vorinostat	oxonic.acid	0.0887463	0.140681	0.622953	0.102155	0.0897051	0.495697	5.79075e-05	1.33121	0.0078759	0.102155	124.8	0.0104357	277
8h	MN-2	Vorinostat	oxprenolol	0.029132	0.60938	0.903155	0.0370016	0.516293	0.876362	1.48922e-05	0.959834	0.000848675	0.0370016	149.746	0.00136912	310
8h	MN-2	Vorinostat	oxymatrine	0.0473201	0.432781	0.838573	0.0222337	0.712564	0.954606	2.90984e-05	1.37219	0.00223919	0.0222337	135.91	0.000494339	277
8h	MN-2	Vorinostat	oxymetazoline	0.15385	0.00739502	0.198438	0.150236	0.00892647	0.210531	0.000107065	1.20207	0.0236699	0.150236	128.739	0.0225709	302
8h	MN-2	Vorinostat	oxyphencyclimine	-0.0153181	0.787209	0.959221	0.0445973	0.431726	0.844646	-8.8248e-06	0.839132	0.000234644	0.0445973	149.998	0.00198892	313
8h	MN-2	Vorinostat	oxyquinoline	0.0155854	0.782909	0.958882	0.0221072	0.695907	0.95169	4.15829e-06	0.970218	0.000242904	0.0221072	154.507	0.000488727	315
8h	MN-2	Vorinostat	P22077	-0.0559733	0.329917	0.797901	-0.0332246	0.56325	0.898597	-5.22951e-05	1.21084	0.00313301	-0.0332246	158.083	0.00110388	305
8h	MN-2	Vorinostat	P276.00	0.0429071	0.447944	0.849359	0.0270985	0.631849	0.942551	1.49218e-05	0.762408	0.00184102	0.0270977	153.719	0.000734326	315
8h	MN-2	Vorinostat	P5091	-0.0483952	0.394271	0.824628	-0.100452	0.0764433	0.491735	-2.28749e-05	0.946672	0.00234209	-0.100452	172.221	0.0100907	312
8h	MN-2	Vorinostat	PAC.1	-0.0390016	0.493159	0.867563	-0.0451605	0.427421	0.842049	-3.13815e-05	1.13607	0.00152113	-0.0451605	163.045	0.00203947	311
8h	MN-2	Vorinostat	paclitaxel	-0.020626	0.720651	0.94677	-0.00910998	0.874516	0.978684	-1.25635e-05	0.754253	0.000425433	-0.00907274	153.379	8.29917e-05	303
8h	MN-2	Vorinostat	pacritinib	0.00322129	0.954807	0.994735	0.0218739	0.700337	0.954606	5.86658e-07	0.857798	1.03767e-05	0.0218739	153.077	0.000478467	312
8h	MN-2	Vorinostat	palbociclib	0.132271	0.0217124	0.364696	0.137746	0.0167904	0.272071	4.33695e-05	0.906018	0.0174956	0.135493	130.541	0.0189739	301
8h	MN-2	Vorinostat	paliperidone	-0.0481845	0.402508	0.831428	-0.0531617	0.355622	0.814194	-3.31749e-05	1.06397	0.00232175	-0.0531617	160.607	0.00282616	304
8h	MN-2	Vorinostat	palmatine.chloride	-0.0445458	0.442062	0.846701	-0.00723875	0.900637	0.978684	-3.79214e-05	1.25579	0.00198432	-0.00723875	151.589	5.23995e-05	300
8h	MN-2	Vorinostat	palmitoylethanolamide	-0.0344463	0.569496	0.897313	-0.0177589	0.769385	0.968534	-2.00758e-05	1.27933	0.00118655	-0.0177589	140.451	0.000315377	275
8h	MN-2	Vorinostat	palomid.529	-0.0177806	0.76788	0.958192	-0.0165905	0.783015	0.970272	-1.17896e-05	1.18544	0.00031615	-0.0165905	141.814	0.000275245	278
8h	MN-2	Vorinostat	panobinostat	-0.00510095	0.930837	0.990389	-0.0250928	0.66937	0.950448	-2.58821e-06	0.603445	2.60197e-05	-0.0250919	150.176	0.000629647	292
8h	MN-2	Vorinostat	papaverine	-0.0936586	0.115287	0.587804	-0.054396	0.361068	0.814194	-3.85409e-05	0.912326	0.00877194	-0.054396	150.251	0.00295893	284
8h	MN-2	Vorinostat	parachlorophenol	0.11384	0.0679109	0.501753	0.0905241	0.147072	0.581588	7.90547e-05	1.33123	0.0129595	0.0905241	117.777	0.00819462	258
8h	MN-2	Vorinostat	parbendazole	-0.0117821	0.835526	0.980724	-0.0383261	0.499298	0.869346	-4.00779e-06	0.652479	0.000138817	-0.0383261	163.017	0.00146889	313
8h	MN-2	Vorinostat	pardoprunox	-0.0494514	0.380965	0.819265	-0.0464051	0.411026	0.831237	-2.30352e-05	0.813128	0.00244544	-0.0464051	165.855	0.00215344	316
8h	MN-2	Vorinostat	paricalcitol	0.0261926	0.695969	0.940251	0.0161884	0.809176	0.973743	1.64008e-05	0.996865	0.00068605	0.0161884	111.171	0.000262063	225
8h	MN-2	Vorinostat	parthenolide	0.0179998	0.76928	0.958192	0.0322173	0.59952	0.917659	3.88244e-06	0.851259	0.000323994	0.0322173	130.167	0.00103795	268
8h	MN-2	Vorinostat	parthenolide....	-0.0265114	0.641948	0.925693	0.00941509	0.868862	0.977285	-9.10499e-06	0.945062	0.000702855	0.00941509	154.036	8.86439e-05	310
8h	MN-2	Vorinostat	pazopanib	0.00231777	0.96887	0.994798	0.0345158	0.561017	0.898597	5.5779e-07	0.924104	5.37205e-06	0.0343031	138.578	0.00119134	286
8h	MN-2	Vorinostat	PCI.24781	-0.0231614	0.68026	0.937219	-0.0466489	0.406336	0.829073	-4.92775e-06	0.733266	0.000536453	-0.0466489	167.464	0.00217612	319
8h	MN-2	Vorinostat	PD.0325901	0.197383	0.000434228	0.0706933	0.212043	0.000153361	0.0222067	0.000150338	0.719442	0.0389599	0.212043	124.103	0.0449623	314
8h	MN-2	Vorinostat	PD.153035	0.209395	0.000247805	0.0706933	0.207725	0.000278376	0.0310069	0.000165748	0.985725	0.0438464	0.207725	120.03	0.0431497	302
8h	MN-2	Vorinostat	PD.168393	0.0848728	0.128559	0.612282	0.0728371	0.192348	0.646218	3.16495e-05	0.851217	0.0072034	0.0728371	149.737	0.00530524	322
8h	MN-2	Vorinostat	PD.173074	0.0734543	0.206857	0.695078	0.0210792	0.717516	0.954606	5.86656e-05	1.03071	0.00539554	0.0210792	145.859	0.000444332	297
8h	MN-2	Vorinostat	PD.184352	0.0954442	0.0908186	0.554515	0.0975348	0.0839324	0.492059	8.14449e-05	1.03627	0.0091096	0.0975348	142.59	0.00951303	315
8h	MN-2	Vorinostat	PD.198306	0.0870979	0.120551	0.599856	0.132707	0.0177202	0.272966	4.25195e-05	0.926272	0.00758605	0.132707	138.767	0.0176111	319
8h	MN-2	Vorinostat	PD.318088	0.15064	0.00740029	0.198438	0.135293	0.0162738	0.272071	0.000121523	0.896183	0.0226925	0.135293	136.624	0.0183041	315
8h	MN-2	Vorinostat	PD.407824	-0.0935533	0.108216	0.578214	-0.100455	0.084464	0.492059	-4.31773e-05	0.914317	0.00875222	-0.100455	163.418	0.0100913	296
8h	MN-2	Vorinostat	PD.98059	-0.0888329	0.215659	0.714585	-0.0917531	0.200888	0.659605	-6.52895e-05	1.23991	0.00789128	-0.0917531	107.538	0.00841862	196
8h	MN-2	Vorinostat	pelitinib	0.0775901	0.197935	0.683759	0.0384613	0.523822	0.877545	3.48561e-05	0.872902	0.00602022	0.0378398	133.74	0.00147928	277
8h	MN-2	Vorinostat	penfluridol	-0.003226	0.954523	0.994735	0.00963861	0.864702	0.975147	-7.56419e-07	0.743563	1.04071e-05	0.00963861	156.477	9.29027e-05	315
8h	MN-2	Vorinostat	penicillamine..D.	0.0952217	0.109318	0.578995	0.108835	0.0670298	0.454044	4.58426e-05	1.0241	0.00906716	0.108835	126.991	0.0118451	284
8h	MN-2	Vorinostat	pentagastrin	-0.120905	0.0471735	0.461007	-0.0840197	0.168631	0.624559	-7.19583e-05	0.881565	0.014618	-0.0840197	146.885	0.00705932	270
8h	MN-2	Vorinostat	pentamidine	0.0813712	0.176887	0.66184	-0.010736	0.858817	0.974645	4.62553e-05	0.910429	0.00662127	-0.010736	140.492	0.000115262	277
8h	MN-2	Vorinostat	pentostatin	-0.105677	0.0775059	0.527793	-0.0924813	0.122614	0.54974	-4.56431e-05	1.15238	0.0111676	-0.0924813	153.494	0.00855279	280
8h	MN-2	Vorinostat	pepstatin	0.0221176	0.717511	0.94677	0.0190007	0.755958	0.964429	1.15657e-05	0.946256	0.000489188	0.0190007	132.925	0.000361027	270
8h	MN-2	Vorinostat	peruvoside	0.00897198	0.878252	0.987462	-0.0139033	0.812355	0.973743	2.61417e-06	0.604758	8.04965e-05	-0.0139033	149.551	0.000193303	294
8h	MN-2	Vorinostat	PETCM	0.040015	0.490634	0.865551	0.0152095	0.79339	0.971027	2.57504e-05	1.00581	0.0016012	0.0152095	147.719	0.00023133	299
8h	MN-2	Vorinostat	pevonedistat	-0.0236293	0.687099	0.93949	-0.00955361	0.870647	0.977285	-1.28685e-05	0.816164	0.000558342	-0.00946653	148.392	9.12715e-05	293
8h	MN-2	Vorinostat	PF.03758309	0.0366062	0.584074	0.901956	-0.0191551	0.774577	0.968534	2.18324e-05	0.496387	0.00134001	-0.0191551	115.674	0.000366917	226
8h	MN-2	Vorinostat	PF.03814735	-0.0425994	0.457801	0.853148	-0.0261661	0.648445	0.944864	-3.0004e-05	0.855372	0.00181471	-0.0261661	157.516	0.000684663	306
8h	MN-2	Vorinostat	PF.04136309	0.0564143	0.340095	0.797901	0.0650698	0.271055	0.736193	3.35939e-05	1.10048	0.00318257	0.0650698	135.097	0.00423408	288
8h	MN-2	Vorinostat	PF.04217903	0.0302134	0.600978	0.901956	0.0278901	0.629264	0.942551	2.23295e-05	1.20476	0.00091285	0.0278901	147.275	0.000777859	302
8h	MN-2	Vorinostat	PF.04457845	-0.0323982	0.566729	0.895484	-0.0335088	0.5535	0.895494	-1.39471e-05	0.960294	0.00104964	-0.0335088	163.294	0.00112284	315
8h	MN-2	Vorinostat	PF.04691502	0.0324177	0.572771	0.898013	-0.00266034	0.963095	0.989481	7.34704e-06	0.664037	0.00105091	-0.00266034	153.407	7.07741e-06	305
8h	MN-2	Vorinostat	PF.05212384	-0.063129	0.25793	0.75306	-0.0983786	0.0774781	0.491735	-1.67228e-05	0.63055	0.00398527	-0.0983786	177.937	0.00967835	323
8h	MN-2	Vorinostat	PF.3845	-0.132351	0.0241938	0.364696	-0.129104	0.0279299	0.325643	-9.67492e-05	1.29541	0.0175167	-0.129104	164.285	0.0166678	290
8h	MN-2	Vorinostat	PF.477736	-0.178843	0.00168358	0.12123	-0.128852	0.0241853	0.304524	-0.000106402	0.670964	0.0319846	-0.128852	173.279	0.0166029	306
8h	MN-2	Vorinostat	PF.4981517	-0.014529	0.803093	0.965045	-0.00950966	0.870362	0.977285	-1.04546e-05	1.05923	0.000211093	-0.00950966	150.417	9.04337e-05	297
8h	MN-2	Vorinostat	PF.562271	-0.0288868	0.611242	0.903733	-0.0258629	0.649057	0.944864	-9.11601e-06	0.868076	0.000834448	-0.0258629	160.548	0.000668892	312
8h	MN-2	Vorinostat	PF.573228	-0.0691735	0.22382	0.728295	-0.0283668	0.618244	0.93505	-5.82736e-05	1.07914	0.00478497	-0.0283668	160.425	0.000804677	311
8h	MN-2	Vorinostat	PFI.1	-0.0723544	0.206891	0.695078	-0.0263993	0.645523	0.944864	-2.64474e-05	0.844058	0.00523516	-0.0263993	157.552	0.000696925	306
8h	MN-2	Vorinostat	PFK.015	0.125991	0.0461454	0.460218	0.100392	0.112609	0.548527	4.15953e-05	0.871226	0.0158737	0.100392	113.351	0.0100785	251
8h	MN-2	Vorinostat	PHA.665752	0.0849592	0.141423	0.62433	0.0828035	0.151838	0.587863	3.27022e-05	0.851727	0.00721806	0.0828035	138.497	0.00685641	301
8h	MN-2	Vorinostat	PHA.680632	-0.0767629	0.184846	0.668522	-0.0864801	0.135064	0.560773	-2.22427e-05	0.784569	0.00589255	-0.0864801	163.515	0.0074788	300
8h	MN-2	Vorinostat	PHA.767491	-0.0493531	0.385736	0.819265	-0.0454374	0.424591	0.841841	-1.7694e-05	0.906373	0.00243573	-0.0454374	163.088	0.00206455	311
8h	MN-2	Vorinostat	PHA.793887	-0.0403488	0.470595	0.858971	-0.000123465	0.998239	0.999874	-3.86342e-05	0.827412	0.00162802	-0.000123465	161.52	1.52437e-08	322
8h	MN-2	Vorinostat	PHA.848125	0.0620376	0.273858	0.761302	0.0467922	0.409384	0.829073	2.27634e-05	0.833861	0.00384867	0.046783	149.655	0.00218951	313
8h	MN-2	Vorinostat	phenazone	-0.0192557	0.754134	0.957298	-0.0421276	0.493063	0.869346	-1.26325e-05	1.08739	0.000370781	-0.0421276	139.645	0.00177473	267
8h	MN-2	Vorinostat	phenelzine	0.12705	0.0372959	0.418639	0.120539	0.0482704	0.384761	9.6294e-05	1.28785	0.0161416	0.120539	118.727	0.0145295	269
8h	MN-2	Vorinostat	pheniramine	0.0323754	0.571377	0.897347	0.0666605	0.243442	0.710693	2.03954e-05	0.959975	0.00104817	0.0666605	144.201	0.00444362	308
8h	MN-2	Vorinostat	phenylbutazone	0.0613001	0.315603	0.790646	0.0623234	0.307577	0.782728	4.37758e-05	1.00616	0.0037577	0.0623234	127.055	0.0038842	270
8h	MN-2	Vorinostat	phenylmercuric.acetate	-0.00296069	0.958326	0.994735	0.026534	0.639506	0.944363	-6.8517e-07	0.805041	8.76571e-06	0.0265339	153.321	0.000704051	314
8h	MN-2	Vorinostat	phlorizin	0.0562519	0.342336	0.797901	0.0446804	0.450845	0.852633	3.18368e-05	1.02585	0.00316428	0.0446804	137.566	0.00199634	287
8h	MN-2	Vorinostat	PI.103	0.0163501	0.774677	0.958192	-0.00522084	0.927173	0.978684	5.01354e-06	0.915523	0.000267326	-0.00522084	155.809	2.72571e-05	309
8h	MN-2	Vorinostat	PI.828	-0.00628687	0.914959	0.990389	0.0197522	0.737225	0.961714	-3.33831e-06	0.98533	3.95247e-05	0.0197522	143.116	0.00039015	291
8h	MN-2	Vorinostat	PI3K.IN.2	-0.0166391	0.766845	0.958192	-0.000180544	0.997433	0.999874	-5.24751e-06	0.703707	0.000276859	-0.000180544	160.529	3.2596e-08	320
8h	MN-2	Vorinostat	pibenzimol	-0.0608609	0.288573	0.773071	-0.0408183	0.476835	0.868142	-4.4382e-05	1.14539	0.00370404	-0.0408183	159.766	0.00166613	306
8h	MN-2	Vorinostat	picolinic.acid	0.0446898	0.446798	0.849359	0.0443455	0.450311	0.852633	3.0323e-05	1.18302	0.00199718	0.0443455	140.003	0.00196652	292
8h	MN-2	Vorinostat	PIK.75	0.0599657	0.288685	0.773071	0.0281537	0.618631	0.93505	9.73311e-06	0.580689	0.00359589	0.0281537	153.552	0.000792631	315
8h	MN-2	Vorinostat	pilaralisib	0.0499803	0.383609	0.819265	0.0438832	0.44435	0.852633	2.61139e-05	0.999058	0.00249804	0.0438832	146.764	0.00192573	306
8h	MN-2	Vorinostat	pilocarpine	0.0562909	0.36786	0.807394	0.0640858	0.305162	0.780697	5.48757e-05	1.38416	0.00316866	0.0640858	121.201	0.00410699	258
8h	MN-2	Vorinostat	pindolol	-0.130694	0.0279265	0.381487	-0.12571	0.034532	0.342347	-9.12428e-05	1.14459	0.0170809	-0.12571	159.851	0.015803	283
8h	MN-2	Vorinostat	piperacetazine	0.0373341	0.539053	0.886844	0.0373321	0.539076	0.88725	3.52506e-05	1.15467	0.00139384	0.0373321	131.886	0.00139368	273
8h	MN-2	Vorinostat	piperazine	0.0204126	0.737053	0.953178	0.00558887	0.926761	0.978684	1.3304e-05	1.06158	0.000416673	0.00558887	136.234	3.12355e-05	273
8h	MN-2	Vorinostat	piperine	0.0503153	0.386779	0.819265	0.0368782	0.525979	0.879466	2.6439e-05	1.07903	0.00253163	0.0368782	143.987	0.00136	298
8h	MN-2	Vorinostat	pirenperone	0.131247	0.0192125	0.337022	0.0965872	0.0854985	0.492059	3.92588e-05	0.741735	0.0172257	0.0965872	144.094	0.00932909	318
8h	MN-2	Vorinostat	piretanide	-0.0114142	0.846007	0.980724	0.0166132	0.777415	0.968534	-6.5328e-06	1.13565	0.000130284	0.0166132	144.066	0.000275999	292
8h	MN-2	Vorinostat	piroxicam	-0.00621685	0.917516	0.990389	-0.0162761	0.786275	0.970272	-3.68602e-06	1.21336	3.86493e-05	-0.0162761	142.787	0.000264911	280
8h	MN-2	Vorinostat	pitavastatin	0.0703331	0.290293	0.773071	-0.0213784	0.748157	0.961781	5.49058e-05	0.884183	0.00494674	-0.0213784	116.948	0.000457038	228
8h	MN-2	Vorinostat	PJ.34	-0.0779079	0.182802	0.668522	-0.0983481	0.0923331	0.504522	-4.94183e-05	1.0856	0.00606964	-0.0983481	162.006	0.00967234	294
8h	MN-2	Vorinostat	PKI.179	-0.0519131	0.356917	0.806039	-0.0553934	0.325553	0.788869	-1.31047e-05	0.652303	0.00269497	-0.0553934	167.808	0.00306843	317
8h	MN-2	Vorinostat	plinabulin	-0.0423349	0.450438	0.849359	-0.0590832	0.292021	0.760516	-1.12525e-05	0.500548	0.00179224	-0.0590832	169.983	0.00349083	320
8h	MN-2	Vorinostat	PLX.4720	-0.0241711	0.66714	0.934254	0.0224404	0.68969	0.950448	-1.06775e-05	0.884232	0.00058424	0.0224404	156.41	0.000503572	319
8h	MN-2	Vorinostat	podophyllotoxin	0.0475372	0.396704	0.827704	0.0307631	0.583497	0.911602	1.45923e-05	0.516311	0.00225979	0.0307631	155.563	0.000946369	320
8h	MN-2	Vorinostat	polydatin	0.0404624	0.479967	0.861366	0.00766306	0.893622	0.978684	1.57747e-05	0.877719	0.0016372	0.00766306	152.82	5.87225e-05	307
8h	MN-2	Vorinostat	pomalidomide	0.0322998	0.587773	0.901956	0.0232016	0.697033	0.952174	2.02971e-05	1.42845	0.00104328	0.0232016	139.194	0.000538314	284
8h	MN-2	Vorinostat	ponatinib	0.10602	0.0699659	0.514267	0.100115	0.0871426	0.49377	3.7325e-05	0.863257	0.0112403	0.0998348	132.324	0.010023	293
8h	MN-2	Vorinostat	posaconazole	-0.0744873	0.194519	0.680534	-0.0700126	0.222771	0.692215	-4.15586e-05	1.04832	0.00554836	-0.0700126	163.712	0.00490176	305
8h	MN-2	Vorinostat	poziotinib	0.134459	0.0211018	0.359476	0.080747	0.167316	0.622809	8.50806e-05	0.858474	0.0180793	0.0769187	136.154	0.00652009	294
8h	MN-2	Vorinostat	PP.1	-0.0193998	0.736203	0.953178	-0.0279287	0.627647	0.942551	-1.79032e-05	1.07953	0.000376354	-0.0279287	156.759	0.00078001	304
8h	MN-2	Vorinostat	PP.121	-0.00517393	0.927008	0.990389	0.0114215	0.839733	0.974645	-1.31755e-06	0.597919	2.67696e-05	0.0114215	156.69	0.000130451	316
8h	MN-2	Vorinostat	PP.2	0.180275	0.00246237	0.129553	0.137979	0.0209122	0.291163	0.000188632	1.01912	0.032499	0.137979	121.114	0.0190383	280
8h	MN-2	Vorinostat	PP242	0.114435	0.0427272	0.4451	0.0959802	0.0895244	0.495697	2.79145e-05	0.789845	0.0130954	0.0959802	142.383	0.00921219	314
8h	MN-2	Vorinostat	PPT	0.104125	0.0741518	0.522615	0.0363205	0.534348	0.88557	6.48298e-05	0.990668	0.0108421	0.0363205	142.625	0.00131918	295
8h	MN-2	Vorinostat	PQ.401	0.0962618	0.107356	0.575748	0.0977999	0.101831	0.528499	9.42095e-05	1.25313	0.00926633	0.0977999	127.21	0.00956481	281
8h	MN-2	Vorinostat	PR.619	0.03585	0.536215	0.886844	-0.00432094	0.94059	0.978684	8.99582e-06	0.850714	0.00128522	-0.00432094	151.15	1.86705e-05	300
8h	MN-2	Vorinostat	practolol	-0.0383661	0.562661	0.894416	-0.00500297	0.939848	0.978684	-1.72052e-05	0.855215	0.00147196	-0.00500297	116.078	2.50297e-05	230
8h	MN-2	Vorinostat	pralatrexate	0.0674308	0.24666	0.750345	0.0770695	0.185317	0.641959	3.47887e-05	0.852599	0.00454691	0.0753476	137.773	0.0059397	297
8h	MN-2	Vorinostat	pranidipine	-0.0286553	0.619302	0.907641	-0.0212376	0.712728	0.954606	-2.41402e-05	1.25806	0.000821126	-0.0212376	155.228	0.000451036	303
8h	MN-2	Vorinostat	prazosin	-0.0317412	0.588414	0.901956	-0.00392821	0.946619	0.982187	-1.63438e-05	1.0389	0.0010075	-0.00392821	147.577	1.54308e-05	293
8h	MN-2	Vorinostat	prednisolone	0.0493231	0.426596	0.838573	0.0715714	0.248325	0.717001	5.79531e-05	1.22857	0.00243277	0.0715714	122.088	0.00512247	262
8h	MN-2	Vorinostat	prednisolone.acetate	0.085483	0.159753	0.642149	0.08325	0.170984	0.626796	8.16192e-05	1.37369	0.00730734	0.08325	125.136	0.00693057	272
8h	MN-2	Vorinostat	prednisolone.hemisuccinate	-0.0516718	0.361461	0.806039	-0.0457167	0.419498	0.838996	-5.8621e-05	1.16711	0.00266998	-0.0457167	164.7	0.00209001	314
8h	MN-2	Vorinostat	prednisolone.tebutate	0.0665973	0.340375	0.797901	0.0671318	0.336505	0.801957	5.88206e-05	1.28015	0.0044352	0.0671318	97.0183	0.00450668	207
8h	MN-2	Vorinostat	primaquine	-0.0590242	0.302603	0.782069	-0.113113	0.0476844	0.384761	-3.3872e-05	1.04044	0.00348386	-0.113113	171.419	0.0127945	307
8h	MN-2	Vorinostat	proflavine.hemisulfate	0.0167275	0.786364	0.959221	0.0510105	0.408235	0.829073	7.27303e-06	0.886806	0.000279809	0.0510105	126.216	0.00260207	265
8h	MN-2	Vorinostat	propoxycaine	-0.042676	0.48827	0.865551	-0.0248836	0.68622	0.950448	-3.29964e-05	1.08872	0.00182124	-0.0248836	136.822	0.000619194	266
8h	MN-2	Vorinostat	propranolol	-0.0488433	0.431114	0.838573	-0.0982118	0.112755	0.548527	-4.6117e-05	1.09509	0.00238566	-0.0982118	144.415	0.00964555	262
8h	MN-2	Vorinostat	proscillaridin.a	-0.0724816	0.275772	0.761302	-0.0744808	0.262709	0.736193	-1.97799e-05	0.388836	0.00525358	-0.0744808	123.028	0.00554739	228
8h	MN-2	Vorinostat	protirelin	-0.0115622	0.850006	0.980724	0.0134332	0.826093	0.973743	-6.60535e-06	1.3093	0.000133684	0.0134332	133.68	0.000180451	270
8h	MN-2	Vorinostat	PRT062070	-0.0476395	0.403996	0.833314	-0.0226779	0.691312	0.950448	-4.13499e-05	1.05882	0.00226952	-0.0226779	158.515	0.000514285	309
8h	MN-2	Vorinostat	PRT062607	-0.0825987	0.145499	0.628592	0.0195633	0.730694	0.957507	-2.41104e-05	0.914111	0.00682255	0.0195633	153.438	0.000382721	312
8h	MN-2	Vorinostat	PSB.1115	0.110698	0.0588518	0.486365	0.121367	0.038201	0.347893	0.000102573	1.36469	0.012254	0.121367	128.72	0.0147299	292
8h	MN-2	Vorinostat	PSI.7976	0.115896	0.0478592	0.461007	0.136682	0.0194613	0.281799	4.93546e-05	1.00553	0.013432	0.136682	126.476	0.0186819	292
8h	MN-2	Vorinostat	PTC.209	0.0592076	0.301101	0.781907	0.0385119	0.501406	0.869346	3.72025e-05	0.955891	0.00350554	0.0385119	148.069	0.00148316	307
8h	MN-2	Vorinostat	pterostilbene	-0.0241222	0.703144	0.942811	-0.0166981	0.791953	0.971027	-1.42175e-05	0.94846	0.000581881	-0.0166981	128.612	0.000278827	252
8h	MN-2	Vorinostat	PU.H71	0.00359045	0.94923	0.994735	0.0101354	0.857351	0.974645	7.57452e-07	0.722381	1.28913e-05	0.0101354	157.388	0.000102726	317
8h	MN-2	Vorinostat	puromycin	-0.0341773	0.548192	0.88848	-0.0779296	0.17042	0.626316	-9.87489e-06	0.740607	0.00116809	-0.0779296	168.157	0.00607302	311
8h	MN-2	Vorinostat	pyrimethamine	-0.124664	0.0264541	0.378817	-0.113032	0.0443272	0.371016	-6.06907e-05	0.947437	0.0155412	-0.113032	176.972	0.0127763	317
8h	MN-2	Vorinostat	pyrithione.zinc	-0.0625187	0.267846	0.756024	-0.0245988	0.663119	0.950448	-1.49264e-05	0.660632	0.00390859	-0.0245988	162.399	0.000605103	316
8h	MN-2	Vorinostat	pyritinol	-0.0306048	0.677552	0.935351	-0.00104786	0.988644	0.997287	-2.13691e-05	1.25351	0.000936656	-0.00104786	94.0985	1.09802e-06	187
8h	MN-2	Vorinostat	pyroxamide	-0.112055	0.0549578	0.47652	0.0397031	0.497687	0.869346	-5.15829e-05	0.917292	0.0125564	0.0397031	141.644	0.00157633	294
8h	MN-2	Vorinostat	quinethazone	0.0570911	0.357347	0.806039	0.0341565	0.582053	0.911602	4.63199e-05	1.41635	0.00325939	0.0341565	127.008	0.00116666	262
8h	MN-2	Vorinostat	quinidine	0.0183562	0.756419	0.957425	-0.00528124	0.928894	0.978684	1.17836e-05	1.3332	0.000336952	-0.00528124	145.263	2.78915e-05	288
8h	MN-2	Vorinostat	quizartinib	0.0108642	0.848662	0.980724	-0.00663193	0.907268	0.978684	1.12531e-05	1.16014	0.000118031	-0.00663193	157.035	4.39825e-05	311
8h	MN-2	Vorinostat	R306465	-0.0558776	0.359496	0.806039	-0.0836155	0.169899	0.626316	-1.37897e-05	0.699347	0.00312231	-0.0836155	147.372	0.00699155	271
8h	MN-2	Vorinostat	R406	-0.0304794	0.589935	0.901956	0.0322495	0.568512	0.902637	-1.84078e-05	0.874174	0.000928992	0.0322495	152.905	0.00104003	315
8h	MN-2	Vorinostat	R547	-0.0687845	0.260023	0.75306	-0.0149909	0.806304	0.973743	-2.37803e-05	0.716007	0.00473131	-0.0149909	137.531	0.000224727	270
8h	MN-2	Vorinostat	rabeprazole	0.00616298	0.927247	0.990389	-0.0146243	0.828459	0.973743	3.47401e-06	1.04914	3.79823e-05	-0.0146243	113.131	0.00021387	222
8h	MN-2	Vorinostat	racecadotril	0.130227	0.027387	0.378817	0.108111	0.0674168	0.454044	9.10524e-05	1.16005	0.016959	0.108111	128.432	0.011688	287
8h	MN-2	Vorinostat	raclopride	-0.0330899	0.56742	0.895484	-0.0132305	0.819183	0.973743	-2.33574e-05	1.06765	0.00109494	-0.0132305	152.998	0.000175046	301
8h	MN-2	Vorinostat	radezolid	-0.0101165	0.869556	0.985996	-0.0427782	0.487228	0.869346	-6.89299e-06	0.896214	0.000102343	-0.0427782	139.211	0.00182998	266
8h	MN-2	Vorinostat	RAF265	0.0353459	0.53459	0.886844	0.0932328	0.100769	0.526887	1.96929e-05	0.874755	0.00124933	0.0932328	141.456	0.00869236	311
8h	MN-2	Vorinostat	raloxifene	0.100703	0.145861	0.628592	0.128248	0.063586	0.438749	5.20868e-05	1.13481	0.010141	0.128248	91.9698	0.0164477	210
8h	MN-2	Vorinostat	raltitrexed	0.0623504	0.266106	0.756024	0.0229177	0.68297	0.950448	2.8769e-05	0.568985	0.00388757	0.0229177	156.822	0.000525221	320
8h	MN-2	Vorinostat	ramatroban	-0.00335244	0.954513	0.994735	-0.00342213	0.953568	0.985416	-2.39545e-06	1.10524	1.12389e-05	-0.00342213	147.001	1.1711e-05	292
8h	MN-2	Vorinostat	ramifenazone	0.0404658	0.521702	0.881587	0.027957	0.658079	0.950048	3.04766e-05	1.16187	0.00163748	0.027957	123.449	0.000781593	253
8h	MN-2	Vorinostat	ranitidine	0.0496471	0.476375	0.861366	0.0608261	0.382789	0.827282	2.71081e-05	1.00402	0.00246483	0.0608261	98.1437	0.00369981	208
8h	MN-2	Vorinostat	refametinib	0.186204	0.00312391	0.140012	0.200968	0.00140161	0.0836569	0.000112997	0.725403	0.0346719	0.200968	100.278	0.0403883	250
8h	MN-2	Vorinostat	regorafenib	-0.0438948	0.455712	0.852713	0.0293868	0.617602	0.93505	-1.2607e-05	0.907255	0.00192676	0.0293208	141.719	0.000863584	291
8h	MN-2	Vorinostat	remoxipride	0.0270005	0.683112	0.939329	0.0408059	0.537176	0.88725	1.64245e-05	1.3045	0.000729027	0.0408059	111.267	0.00166512	231
8h	MN-2	Vorinostat	repaglinide	-0.11171	0.0552964	0.476603	-0.109244	0.0609353	0.435379	-5.80021e-05	1.16231	0.0124791	-0.109244	164.168	0.0119341	295
8h	MN-2	Vorinostat	repsox	0.100836	0.0748505	0.523592	0.088122	0.119749	0.548527	7.55884e-05	0.968833	0.0101679	0.088122	143.165	0.00776549	313
8h	MN-2	Vorinostat	resatorvid	0.0412256	0.476855	0.861366	0.0470947	0.416361	0.835029	2.62732e-05	1.09867	0.00169955	0.0470947	143.412	0.00221792	300
8h	MN-2	Vorinostat	resiquimod	0.0406532	0.505938	0.872141	0.0635483	0.298148	0.769645	8.20854e-06	0.95308	0.00165268	0.062149	127.079	0.00403839	270
8h	MN-2	Vorinostat	resminostat	-0.0962986	0.102305	0.575491	-0.0775845	0.188442	0.645067	-3.58922e-05	0.849117	0.00927343	-0.0773583	156.217	0.00601935	289
8h	MN-2	Vorinostat	RG108	-0.0583427	0.320451	0.797901	-0.0158922	0.786839	0.970272	-4.10476e-05	1.44106	0.00340387	-0.0158922	148.828	0.000252561	292
8h	MN-2	Vorinostat	RG2833	-0.0348249	0.556125	0.892931	-0.0645664	0.274788	0.740955	-3.51662e-05	1.25021	0.00121277	-0.0645664	153.83	0.00416882	288
8h	MN-2	Vorinostat	RGFP966	-0.0802944	0.202157	0.688777	-0.0669271	0.287975	0.759051	-5.53287e-05	1.17448	0.00644718	-0.0669271	136.033	0.00447924	254
8h	MN-2	Vorinostat	rheochrysidin	-0.0537727	0.353328	0.806039	-0.0192633	0.739671	0.961781	-2.53903e-05	0.980554	0.0028915	-0.0192633	153.399	0.000371076	300
8h	MN-2	Vorinostat	RI.1	0.00543406	0.927226	0.990389	0.0426008	0.473776	0.868142	3.61456e-06	1.21567	2.9529e-05	0.0426008	136.908	0.00181483	285
8h	MN-2	Vorinostat	ribavirin	0.0181543	0.757792	0.95749	0.0376734	0.522093	0.877545	1.11019e-05	1.27387	0.000329578	0.0376734	140.5	0.00141929	291
8h	MN-2	Vorinostat	ribitol	0.0976946	0.0885243	0.549687	0.0909472	0.112946	0.548527	5.42829e-05	1.06977	0.00954424	0.0909472	139.085	0.0082714	305
8h	MN-2	Vorinostat	ribociclib	0.117431	0.0449632	0.458498	0.11232	0.0552172	0.41861	3.13874e-05	0.901801	0.0137901	0.112054	130.084	0.0126158	292
8h	MN-2	Vorinostat	riboflavin	-0.00923464	0.876218	0.987462	0.0238654	0.687244	0.950448	-5.95507e-06	1.35024	8.52786e-05	0.0238654	140.563	0.000569556	287
8h	MN-2	Vorinostat	rifampin	0.0360785	0.520833	0.881587	0.0618705	0.270566	0.736193	1.98892e-05	0.986899	0.00130166	0.0618705	150.101	0.00382795	319
8h	MN-2	Vorinostat	rigosertib	-0.0146133	0.797102	0.963442	-0.0301452	0.595798	0.916807	-9.42087e-06	0.758743	0.000213548	-0.0299745	161.191	0.000908731	312
8h	MN-2	Vorinostat	riluzole	0.0482968	0.423334	0.838573	0.0593223	0.325252	0.788869	3.16117e-05	1.06518	0.00233258	0.0593223	130.754	0.00351914	277
8h	MN-2	Vorinostat	rimexolone	0.0531775	0.371942	0.812114	0.0308439	0.604722	0.922621	4.57587e-05	1.18838	0.00282784	0.0308439	138.105	0.000951349	284
8h	MN-2	Vorinostat	riociguat	0.0597379	0.325419	0.797901	0.0840183	0.16627	0.622728	4.68259e-05	1.1598	0.00356862	0.0840183	125.489	0.00705907	273
8h	MN-2	Vorinostat	RITA	-0.0222258	0.697629	0.940251	-0.0593478	0.299163	0.769645	-1.94397e-05	0.811011	0.000493987	-0.0593478	163.669	0.00352216	308
8h	MN-2	Vorinostat	ritodrine	0.130396	0.0263875	0.378817	0.139628	0.0173516	0.272071	7.12808e-05	1.14557	0.0170031	0.139628	125.184	0.0194959	290
8h	MN-2	Vorinostat	RKI.1447	0.0429722	0.451649	0.849359	0.0617894	0.278901	0.743736	2.63277e-05	1.00333	0.00184661	0.0617894	145.423	0.00381793	309
8h	MN-2	Vorinostat	RN.1734	0.00972971	0.865397	0.985048	-0.0226606	0.692971	0.950448	4.4356e-06	0.819323	9.46673e-05	-0.0226606	156.978	0.000513502	306
8h	MN-2	Vorinostat	Ro.04.5595	0.127948	0.0274695	0.378817	0.149554	0.0098505	0.226405	0.000120634	1.26779	0.0163706	0.149554	126.716	0.0223665	297
8h	MN-2	Vorinostat	Ro.10.5824	-0.0366088	0.537494	0.886844	0.0130696	0.825818	0.973743	-1.92772e-05	1.16474	0.0013402	0.0130696	141.625	0.000170814	286
8h	MN-2	Vorinostat	Ro.106.9920	-0.00435422	0.938547	0.990389	-0.0201246	0.72157	0.954606	-1.00026e-06	0.77439	1.89592e-05	-0.0201246	161.69	0.000405	316
8h	MN-2	Vorinostat	Ro.4987655	0.170721	0.00240184	0.129553	0.210186	0.000175683	0.0231262	0.0001304	0.664209	0.0291458	0.210186	124.396	0.044178	314
8h	MN-2	Vorinostat	Ro.90.7501	0.0623695	0.277558	0.762626	0.0703412	0.220601	0.692215	4.37065e-05	1.21796	0.00388995	0.0703412	142.238	0.00494789	305
8h	MN-2	Vorinostat	Ro.9187	0.0121318	0.835348	0.980724	-0.00519256	0.929115	0.978684	6.66107e-06	0.9262	0.000147181	-0.00519256	149.271	2.69627e-05	296
8h	MN-2	Vorinostat	rociletinib	-0.000771513	0.989783	0.995973	0.0107242	0.858718	0.974645	-1.79163e-07	0.935644	5.95232e-07	0.0105907	138.023	0.000115008	278
8h	MN-2	Vorinostat	romidepsin	0.119547	0.0345049	0.41636	0.121736	0.0313081	0.340858	4.94798e-05	0.276866	0.0142914	0.121736	137.887	0.0148198	313
8h	MN-2	Vorinostat	roquinimex	-0.118627	0.0481568	0.461007	-0.121408	0.0431101	0.362927	-5.5754e-05	1.06509	0.0140724	-0.121408	156.436	0.0147399	278
8h	MN-2	Vorinostat	RS.16566	0.0473445	0.412326	0.838573	0.0207951	0.718906	0.954606	1.87144e-05	0.965927	0.0022415	0.0207951	148.35	0.000432436	302
8h	MN-2	Vorinostat	RS.17053	-0.0347943	0.54495	0.886844	-0.0228495	0.691026	0.950448	-8.1306e-06	0.907356	0.00121065	-0.0228495	156.496	0.000522101	305
8h	MN-2	Vorinostat	RS.504393	-0.0344071	0.557465	0.892931	-0.0670028	0.25292	0.725205	-1.8733e-05	1.01307	0.00118385	-0.0670028	156.849	0.00448937	293
8h	MN-2	Vorinostat	RS.67506	0.00679998	0.913952	0.990389	0.0133612	0.831855	0.973743	4.86546e-06	1.20999	4.62398e-05	0.0133612	126.29	0.000178522	255
8h	MN-2	Vorinostat	RU.58841	-0.0333519	0.612507	0.903733	-0.017636	0.788872	0.970272	-2.51258e-05	1.07878	0.00111235	-0.017636	119.063	0.00031103	233
8h	MN-2	Vorinostat	rubitecan	-0.00947331	0.865742	0.985048	-0.0218893	0.696022	0.95169	-4.87141e-06	0.399199	8.97436e-05	-0.0218893	164.524	0.000479143	321
8h	MN-2	Vorinostat	rucinol	0.0181781	0.761595	0.958192	-0.00718775	0.90452	0.978684	1.18905e-05	1.28076	0.000330444	-0.00718775	142.013	5.16637e-05	281
8h	MN-2	Vorinostat	rutin	0.0172289	0.760308	0.958192	-0.0148853	0.79211	0.971027	1.14334e-05	0.921465	0.000296834	-0.0148853	160.859	0.000221571	316
8h	MN-2	Vorinostat	ruxolitinib	-0.107169	0.0679169	0.501753	-0.0792753	0.177453	0.630242	-2.17139e-05	0.949688	0.0114852	-0.0774978	157.315	0.00628457	291
8h	MN-2	Vorinostat	ryuvidine	-0.112437	0.0468611	0.461007	-0.085014	0.13342	0.559405	-2.16688e-05	0.849454	0.012642	-0.085014	170.347	0.00722738	313
8h	MN-2	Vorinostat	S.methylcysteine	0.137452	0.029147	0.381501	0.13834	0.0281114	0.325643	7.92324e-05	1.10747	0.0188929	0.13834	109	0.0191379	252
8h	MN-2	Vorinostat	S26948	0.00793225	0.89544	0.988101	0.0644134	0.285379	0.755445	6.39427e-06	1.37998	6.29205e-05	0.0644134	130.047	0.00414908	277
8h	MN-2	Vorinostat	salidroside	-0.153632	0.00832248	0.211747	-0.162929	0.00510261	0.155532	-9.94245e-05	1.29294	0.0236028	-0.162929	171.532	0.0265458	294
8h	MN-2	Vorinostat	salinomycin	-0.0570044	0.330862	0.797901	-0.0508334	0.385959	0.829073	-3.19449e-05	0.881238	0.0032495	-0.0508334	154.473	0.00258403	293
8h	MN-2	Vorinostat	salvianolic.acid.B	-0.0744245	0.211956	0.705547	-0.0589043	0.323449	0.788475	-3.04466e-05	1.05699	0.005539	-0.0589043	150.364	0.00346971	283
8h	MN-2	Vorinostat	salvinorin.a	0.0220861	0.703209	0.942811	0.0511881	0.376976	0.824027	1.60321e-05	1.10669	0.000487797	0.0511881	142.796	0.00262022	300
8h	MN-2	Vorinostat	sangivamycin	0.0843227	0.194862	0.680534	-0.054428	0.403226	0.829073	1.57891e-05	0.0343753	0.00711032	-0.054428	126.004	0.00296241	238
8h	MN-2	Vorinostat	SAR131675	0.00773518	0.894039	0.988101	-0.0057341	0.921347	0.978684	7.8869e-06	1.05047	5.9833e-05	-0.0057341	150.86	3.28799e-05	299
8h	MN-2	Vorinostat	saracatinib	0.187316	0.00101242	0.101397	0.162229	0.00450559	0.14498	6.91907e-05	0.884839	0.0350875	0.160918	128.379	0.0263181	305
8h	MN-2	Vorinostat	sarafloxacin	-0.00171509	0.978001	0.995666	-0.0146321	0.814002	0.973743	-8.145e-07	0.918108	2.94154e-06	-0.0146321	132.917	0.000214097	261
8h	MN-2	Vorinostat	satraplatin	-0.000487358	0.99317	0.996225	-0.00522329	0.926902	0.978684	-3.62051e-07	0.985778	2.37518e-07	-0.00522329	156.815	2.72827e-05	311
8h	MN-2	Vorinostat	saxagliptin	0.0741209	0.196729	0.683127	0.0722212	0.208481	0.67384	4.93109e-05	0.979475	0.0054939	0.0722212	141.95	0.00521591	305
8h	MN-2	Vorinostat	SB.200646	-0.0450892	0.431163	0.838573	-0.0122293	0.831008	0.973743	-3.53829e-05	0.999186	0.00203303	-0.0122293	155.883	0.000149556	307
8h	MN-2	Vorinostat	SB.205384	0.127433	0.023478	0.364696	0.13888	0.0134741	0.250196	7.88195e-05	1.00273	0.0162392	0.13888	136.488	0.0192876	316
8h	MN-2	Vorinostat	SB.216641	0.0452184	0.427579	0.838573	0.055443	0.330563	0.79659	1.46729e-05	0.927875	0.0020447	0.055443	146.879	0.00307393	310
8h	MN-2	Vorinostat	SB.218078	-0.0380295	0.502628	0.869913	0.0746459	0.18778	0.644787	-2.17694e-05	0.896679	0.00144624	0.0746459	145.281	0.00557201	313
8h	MN-2	Vorinostat	SB.218795	0.0700005	0.229071	0.737556	0.0450322	0.439409	0.850621	5.41812e-05	0.968919	0.00490008	0.0450322	142.29	0.0020279	297
8h	MN-2	Vorinostat	SB.225002	-0.08825	0.148124	0.634565	-0.130277	0.0323652	0.341885	-3.6164e-05	0.894981	0.00778807	-0.130277	153.153	0.0169722	270
8h	MN-2	Vorinostat	SB.228357	0.0668737	0.254656	0.75306	0.0792049	0.17709	0.630242	4.30516e-05	1.05948	0.0044721	0.0792049	134.896	0.00627341	292
8h	MN-2	Vorinostat	SB.2343	0.0343382	0.538606	0.886844	0.0133076	0.811687	0.973743	7.75414e-06	0.69998	0.00117911	0.0133076	159.844	0.000177093	323
8h	MN-2	Vorinostat	SB.239063	-0.0214443	0.707765	0.943687	-0.0228793	0.689193	0.950448	-8.45943e-06	0.874099	0.000459859	-0.0228793	158.035	0.000523464	308
8h	MN-2	Vorinostat	SB.242235	-0.0230384	0.715349	0.94677	0.000148944	0.998119	0.999874	-1.46519e-05	1.17673	0.000530767	0.000148944	126.981	2.21843e-08	253
8h	MN-2	Vorinostat	SB.366791	0.0415607	0.474022	0.859131	0.0708963	0.221589	0.692215	2.51925e-05	1.02023	0.00172729	0.0708963	139.366	0.00502628	299
8h	MN-2	Vorinostat	SB.431542	-0.0499312	0.383296	0.819265	-0.0110195	0.847511	0.974645	-1.75782e-05	0.817835	0.00249312	-0.0110195	155.697	0.00012143	307
8h	MN-2	Vorinostat	SB.505124	0.0189453	0.741751	0.954229	0.0375637	0.513397	0.876266	1.07208e-05	1.01519	0.000358923	0.0375637	147.253	0.00141103	305
8h	MN-2	Vorinostat	SB.525334	0.0399996	0.51518	0.876824	0.0420671	0.493685	0.869346	3.41917e-05	1.08329	0.00159997	0.0420671	128.363	0.00176964	267
8h	MN-2	Vorinostat	SB.590885	-0.00460685	0.937846	0.990389	0.00108927	0.98529	0.996299	-3.89889e-06	1.16668	2.12231e-05	0.00108927	144.842	1.18651e-06	289
8h	MN-2	Vorinostat	SB.657510	0.110519	0.0597043	0.486365	0.0966929	0.0997188	0.526887	0.000102467	1.11739	0.0122145	0.0966929	131.883	0.00934953	291
8h	MN-2	Vorinostat	SB.743921	-0.035392	0.69636	0.940251	-0.0709426	0.433645	0.846251	-2.23753e-05	0.313874	0.00125259	-0.0709426	66.9339	0.00503285	124
8h	MN-2	Vorinostat	SB.939	-0.0850936	0.129366	0.612282	-0.0920458	0.100793	0.526887	-2.56004e-05	0.59196	0.00724091	-0.0920458	174.727	0.00847243	319
8h	MN-2	Vorinostat	SC.12267	-0.0429102	0.462817	0.855579	-0.0534885	0.359956	0.814194	-2.44965e-05	1.18308	0.00184129	-0.0534885	155.916	0.00286102	295
8h	MN-2	Vorinostat	SC.144	-0.00993045	0.863096	0.985048	-0.0157275	0.784772	0.970272	-9.93142e-06	0.980815	9.86139e-05	-0.0157275	154.898	0.000247355	304
8h	MN-2	Vorinostat	SCH.58261	0.0601843	0.317379	0.792354	0.0213359	0.723206	0.954606	4.92996e-05	1.25455	0.00362215	0.0213359	136.524	0.000455219	278
8h	MN-2	Vorinostat	SCH.900776	0.0378729	0.511335	0.876824	0.0635023	0.270496	0.736193	1.61244e-05	0.841233	0.00143435	0.0634715	142.352	0.00403254	303
8h	MN-2	Vorinostat	sclareol	0.0832511	0.155911	0.642149	0.102003	0.0818427	0.491735	6.24277e-05	1.29633	0.00693075	0.102003	131.557	0.0104046	292
8h	MN-2	Vorinostat	scriptaid	-0.111627	0.0460143	0.460218	-0.116424	0.0373794	0.342566	-3.88238e-05	0.87626	0.0124605	-0.116424	179.186	0.0135546	320
8h	MN-2	Vorinostat	SCS	-0.063393	0.338503	0.797901	-0.026159	0.693119	0.950448	-6.2846e-05	1.16072	0.00401867	-0.026159	118.521	0.000684291	230
8h	MN-2	Vorinostat	SDZ.WAG.994	-0.0398011	0.483626	0.861366	-0.0184672	0.745246	0.961781	-2.44559e-05	1.0337	0.00158412	-0.0184672	159.39	0.000341038	312
8h	MN-2	Vorinostat	se.methylselenocysteine	-0.00787415	0.891606	0.988101	-0.0133272	0.817586	0.973743	-4.49792e-06	1.24656	6.20023e-05	-0.0133272	153.519	0.000177613	302
8h	MN-2	Vorinostat	secnidazole	-0.00793598	0.889857	0.988101	-0.0194643	0.734095	0.960376	-5.16417e-06	1.05943	6.29798e-05	-0.0194643	156.998	0.000378861	307
8h	MN-2	Vorinostat	securinine	0.0904407	0.118638	0.594423	0.105766	0.0678018	0.454523	6.9916e-05	1.27021	0.00817952	0.105766	134.135	0.0111863	299
8h	MN-2	Vorinostat	selamectin	0.00506143	0.939013	0.990389	0.0176863	0.789184	0.970272	3.47259e-06	1.15012	2.5618e-05	0.0176863	113.948	0.000312805	231
8h	MN-2	Vorinostat	selinexor	0.0369909	0.510339	0.876824	-0.00187422	0.973401	0.992595	1.16864e-05	0.611157	0.00136833	-0.00187422	160.3	3.51271e-06	319
8h	MN-2	Vorinostat	selumetinib	0.148547	0.012996	0.271653	0.176422	0.00310819	0.118438	6.64472e-05	0.878663	0.0220662	0.174484	115.572	0.0311248	279
8h	MN-2	Vorinostat	semaxanib	0.127588	0.0354523	0.417357	0.116003	0.0560278	0.42004	3.61223e-05	0.938921	0.0162788	0.11078	121.379	0.0134568	272
8h	MN-2	Vorinostat	serdemetan	0.0131808	0.849406	0.980724	0.0212036	0.760009	0.967891	9.43867e-06	0.824019	0.000173734	0.0212036	103.263	0.000449592	210
8h	MN-2	Vorinostat	sertindole	-0.0146162	0.798997	0.964123	0.0718432	0.210126	0.677644	-4.71555e-06	0.962676	0.000213632	0.0718432	142.472	0.00516145	306
8h	MN-2	Vorinostat	sevelamer	0.0169903	0.784302	0.958882	0.0260548	0.67464	0.950448	8.25329e-06	1.22054	0.000288671	0.0260548	128.074	0.000678854	262
8h	MN-2	Vorinostat	sevoflurane	-0.0331643	0.560756	0.894416	-0.0474166	0.405436	0.829073	-2.49976e-05	0.987939	0.00109987	-0.0474166	162.873	0.00224834	310
8h	MN-2	Vorinostat	SGI.1027	-0.0793319	0.156831	0.642149	-0.0865969	0.12212	0.54974	-3.13604e-05	0.868415	0.00629356	-0.0865969	174.399	0.00749903	320
8h	MN-2	Vorinostat	SGI.1776	0.0977494	0.09322	0.559483	0.0995211	0.087409	0.49377	8.51254e-05	1.01242	0.00955495	0.0995211	133.721	0.00990445	296
8h	MN-2	Vorinostat	SIB.1757	0.129467	0.0424766	0.4451	0.0991389	0.120941	0.548527	8.25108e-05	1.1298	0.0167618	0.0991389	111.256	0.00982852	246
8h	MN-2	Vorinostat	SID.7969543	0.130208	0.0290911	0.381501	0.211256	0.000362697	0.0350123	0.000107023	1.10492	0.0169541	0.211256	111.213	0.0446291	281
8h	MN-2	Vorinostat	simvastatin	0.0208883	0.715009	0.94677	0.0133078	0.816063	0.973743	1.06924e-05	0.957902	0.000436322	0.0133078	152.444	0.000177097	308
8h	MN-2	Vorinostat	sirolimus	-0.0533748	0.361801	0.806039	-0.0564319	0.334919	0.800269	-3.33437e-05	0.553942	0.00284887	-0.0564319	155.824	0.00318456	294
8h	MN-2	Vorinostat	skepinone.l	-0.00516312	0.929516	0.990389	-0.0243428	0.676605	0.950448	-3.92553e-06	1.23391	2.66578e-05	-0.0243428	152.115	0.000592574	296
8h	MN-2	Vorinostat	SKF.96365	0.046003	0.451571	0.849359	0.00578975	0.924557	0.978684	1.06124e-05	0.807887	0.00211628	0.00578975	134.715	3.35212e-05	270
8h	MN-2	Vorinostat	SKI.II	-0.0396509	0.498253	0.868858	0.018618	0.750561	0.961781	-1.76882e-05	0.988033	0.00157219	0.018618	144.754	0.000346629	294
8h	MN-2	Vorinostat	SMI.4a	0.00994941	0.865109	0.985048	0.00904844	0.877223	0.978684	7.48331e-06	1.14878	9.89908e-05	0.00904844	146.165	8.18743e-05	294
8h	MN-2	Vorinostat	SN.38	-0.0240488	0.723411	0.94677	-0.0807282	0.234135	0.706197	-1.32619e-05	0.258613	0.000578344	-0.0807282	118.88	0.00651705	219
8h	MN-2	Vorinostat	SNS.314	-0.057897	0.314341	0.789801	-0.0243676	0.672166	0.950448	-5.47679e-05	0.747403	0.00335207	-0.0243676	156.216	0.000593781	304
8h	MN-2	Vorinostat	SNX.2112	-0.0580816	0.303358	0.782069	-0.0475065	0.399999	0.829073	-1.5289e-05	0.486879	0.00337348	-0.0475065	166.03	0.00225687	316
8h	MN-2	Vorinostat	SNX.5422	0.00342544	0.955239	0.994735	0.0328257	0.590559	0.91523	7.89103e-07	0.607956	1.17337e-05	0.0328257	131.536	0.00107752	271
8h	MN-2	Vorinostat	sobetirome	-0.0224942	0.722859	0.94677	-0.0240349	0.704733	0.954606	-1.80393e-05	1.30749	0.000505987	-0.0240349	129.028	0.000577677	251
8h	MN-2	Vorinostat	sodium.glucoheptonate	0.0528262	0.391732	0.823975	0.0632501	0.304987	0.780697	4.40717e-05	1.29353	0.00279061	0.0632501	124.588	0.00400058	265
8h	MN-2	Vorinostat	sodium.stibogluconate	0.0215905	0.705865	0.942811	0.00678696	0.90557	0.978684	1.28504e-05	0.974287	0.000466152	0.00678696	153.451	4.60628e-05	308
8h	MN-2	Vorinostat	sodium.tanshinone.ii.a.sulfonate	0.0197668	0.741023	0.954229	0.0017399	0.976794	0.993413	1.35291e-05	1.39328	0.000390725	0.0017399	141.254	3.02724e-06	282
8h	MN-2	Vorinostat	sonidegib	-0.0482381	0.415581	0.838573	-0.0268478	0.650602	0.945855	-9.7639e-06	0.956445	0.00232691	-0.0258222	147.718	0.000720802	287
8h	MN-2	Vorinostat	sorafenib	-0.0298552	0.607115	0.902569	-0.017845	0.758614	0.966966	-7.29369e-06	0.943709	0.000891331	-0.0172586	152.589	0.000318445	299
8h	MN-2	Vorinostat	sparfloxacin	0.0257991	0.655195	0.930033	0.0547305	0.34319	0.810668	1.10313e-05	0.993423	0.000665595	0.0547305	143.208	0.00299542	302
8h	MN-2	Vorinostat	spermidine	-0.0604007	0.293836	0.773071	-0.0405125	0.481596	0.868846	-2.7402e-05	0.934643	0.00364825	-0.0405125	158.678	0.00164126	304
8h	MN-2	Vorinostat	spermine	0.0145068	0.801437	0.964842	0.0514416	0.372217	0.821736	8.68235e-06	0.988727	0.000210448	0.0514416	144.181	0.00264624	303
8h	MN-2	Vorinostat	spiradoline	-0.0150409	0.791959	0.959998	0.0653393	0.251384	0.722229	-7.23096e-06	0.820924	0.000226229	0.0653393	145.34	0.00426922	310
8h	MN-2	Vorinostat	spironolactone	-0.0267602	0.643223	0.925693	0.0684221	0.235817	0.706962	-5.60631e-06	0.823752	0.000716108	0.0684221	141.134	0.00468158	302
8h	MN-2	Vorinostat	SR.27897	0.0298626	0.607026	0.902569	0.0458674	0.429402	0.843655	3.17079e-05	1.476	0.000891772	0.0458674	143.12	0.00210382	299
8h	MN-2	Vorinostat	SR.33805	-0.0901957	0.139353	0.620871	-0.0834095	0.171757	0.628039	-3.36852e-05	0.801846	0.00813526	-0.0834095	146.802	0.00695714	270
8h	MN-2	Vorinostat	SR.57227A	0.0437764	0.443219	0.847796	0.0267175	0.639905	0.944363	3.8856e-05	1.17515	0.00191638	0.0267175	150.859	0.000713827	309
8h	MN-2	Vorinostat	SRT1720	-0.0475837	0.414695	0.838573	-0.00663253	0.909532	0.978684	-1.85813e-05	0.960071	0.00226421	-0.00663252	149.485	4.39905e-05	296
8h	MN-2	Vorinostat	STA.5326	0.0125734	0.825767	0.979288	0.0136622	0.810953	0.973743	1.03889e-05	0.954382	0.000158091	0.0136622	152.882	0.000186655	309
8h	MN-2	Vorinostat	stattic	0.083735	0.149317	0.635915	0.124343	0.0318878	0.341208	1.79627e-05	0.867482	0.00701155	0.124343	130.911	0.0154613	298
8h	MN-2	Vorinostat	stemregenin.1	-0.011055	0.859462	0.985048	-0.0569239	0.361552	0.814194	-1.00406e-05	1.2092	0.000122214	-0.0569239	137.4	0.00324033	259
8h	MN-2	Vorinostat	STF.118804	-0.0693191	0.222844	0.726754	-0.179808	0.00145171	0.0836569	-1.84283e-05	0.692485	0.00480513	-0.179808	184.05	0.0323308	311
8h	MN-2	Vorinostat	streptozotocin	0.0516567	0.42665	0.838573	0.0435709	0.502618	0.869346	4.21603e-05	1.1265	0.00266841	0.0435709	114.771	0.00189842	239
8h	MN-2	Vorinostat	SU014813	0.0973833	0.0864305	0.546513	0.167728	0.00300671	0.117668	4.74413e-05	0.951677	0.0094835	0.167728	129.834	0.0281327	311
8h	MN-2	Vorinostat	SU3327	-0.0305246	0.586421	0.901956	-0.0731942	0.191564	0.646218	-7.82079e-06	0.885914	0.000931748	-0.0731942	172.248	0.00535739	320
8h	MN-2	Vorinostat	sufentanil	0.00541734	0.930058	0.990389	-0.00661603	0.914636	0.978684	3.27332e-06	1.30123	2.93475e-05	-0.00661603	133.88	4.37718e-05	265
8h	MN-2	Vorinostat	sulconazole	0.0555309	0.323583	0.797901	0.00353707	0.949904	0.983904	1.87965e-05	0.925992	0.00308368	0.00353707	158.936	1.25109e-05	318
8h	MN-2	Vorinostat	sulfabenzamide	0.0883168	0.153226	0.63924	0.0618036	0.318053	0.787902	5.56454e-05	1.00281	0.00779986	0.0618036	123.842	0.00381968	263
8h	MN-2	Vorinostat	sulfamethazine	-0.00209686	0.972337	0.995493	0.00447882	0.940954	0.978684	-1.40152e-06	1.38947	4.39683e-06	0.00447882	137.88	2.00598e-05	276
8h	MN-2	Vorinostat	sulfanilamide	0.0155305	0.795846	0.962727	0.0929476	0.120731	0.548527	8.62952e-06	0.9421	0.000241195	0.0929476	127.441	0.00863926	280
8h	MN-2	Vorinostat	sulfasalazine	-0.136529	0.0243296	0.364696	-0.131504	0.0301387	0.333183	-0.00012367	1.12656	0.0186402	-0.131504	154.45	0.0172934	272
8h	MN-2	Vorinostat	sulmazole	0.0351407	0.549778	0.88848	0.0729087	0.214173	0.6841	3.16433e-05	1.31142	0.00123487	0.0729087	135.819	0.00531567	292
8h	MN-2	Vorinostat	sunitinib	0.113311	0.0506867	0.464521	0.118473	0.0409758	0.355287	2.96428e-05	0.942551	0.0128393	0.114232	132.422	0.0140359	298
8h	MN-2	Vorinostat	suxibuzone	-0.100942	0.075484	0.525485	-0.0656072	0.248672	0.717001	-6.85152e-05	1.04109	0.0101894	-0.0656072	166.235	0.00430431	311
8h	MN-2	Vorinostat	tacalcitol	0.0395003	0.502844	0.869913	0.0591901	0.315138	0.787902	3.17021e-05	1.20222	0.00156027	0.0591901	136.888	0.00350347	290
8h	MN-2	Vorinostat	tacedinaline	-0.0124413	0.832918	0.980541	0.00357825	0.95162	0.984951	-2.87736e-06	0.938101	0.000154785	0.0035345	144.986	1.28038e-05	290
8h	MN-2	Vorinostat	tacrolimus	-0.0338332	0.556774	0.892931	-0.0767459	0.182018	0.63751	-2.07143e-05	1.06577	0.00114469	-0.0767459	164.204	0.00588994	304
8h	MN-2	Vorinostat	tagatose	0.0644269	0.271664	0.761302	0.0684578	0.242738	0.710693	3.2597e-05	1.12582	0.00415082	0.0684578	136.937	0.00468648	293
8h	MN-2	Vorinostat	TAK.285	0.036849	0.515316	0.876824	-0.0163124	0.773405	0.968534	2.6376e-05	0.950443	0.00135785	-0.0163124	160.069	0.000266096	314
8h	MN-2	Vorinostat	TAK.632	-0.0645619	0.263362	0.75306	-0.0586145	0.309981	0.783339	-1.90994e-05	0.780218	0.00416824	-0.0586145	160.38	0.00343566	302
8h	MN-2	Vorinostat	TAK.715	0.123264	0.0372148	0.418639	0.123459	0.0369131	0.342347	7.61915e-05	1.18601	0.0151939	0.123459	125.784	0.0152421	286
8h	MN-2	Vorinostat	TAK.733	0.230734	3.657e-05	0.0176511	0.214415	0.000128707	0.0207075	0.000138581	0.6914	0.0532381	0.214415	123.73	0.0459739	314
8h	MN-2	Vorinostat	TAK.901	-0.0430819	0.441761	0.846701	-0.0571755	0.307149	0.782728	-1.55201e-05	0.705452	0.00185605	-0.0571755	170.205	0.00326904	321
8h	MN-2	Vorinostat	talazoparib	-0.0866132	0.134462	0.619454	0.0069284	0.904876	0.978684	-4.62821e-05	0.864082	0.00750184	0.00676941	149.481	4.80027e-05	300
8h	MN-2	Vorinostat	talmapimod	-0.053959	0.376256	0.814152	-0.0213647	0.726247	0.956389	-1.10387e-05	0.953528	0.00291157	-0.0207341	138.82	0.000456452	271
8h	MN-2	Vorinostat	taltirelin	0.0532378	0.365518	0.806039	0.0118749	0.840147	0.974645	3.85535e-05	1.06619	0.00283426	0.0118749	144.266	0.000141013	291
8h	MN-2	Vorinostat	taltobulin	-0.0969544	0.111284	0.582055	-0.0884083	0.14664	0.581588	-4.13591e-05	0.403289	0.00940016	-0.0884083	148.024	0.00781603	271
8h	MN-2	Vorinostat	TAME	-0.0316685	0.599046	0.901956	-0.0219452	0.715638	0.954606	-1.71513e-05	1.22607	0.0010029	-0.0219452	142.561	0.000481593	278
8h	MN-2	Vorinostat	tamibarotene	0.0836904	0.161029	0.642343	0.105246	0.0776589	0.491735	2.42707e-05	0.93184	0.00700408	0.102494	126.997	0.0110767	282
8h	MN-2	Vorinostat	tamoxifen	0.0635549	0.283238	0.773071	0.0948421	0.108861	0.545437	3.68478e-05	1.19729	0.00403922	0.0948421	130.343	0.00899503	287
8h	MN-2	Vorinostat	tanaproget	-0.0254369	0.65446	0.930033	-0.048708	0.391218	0.829073	-1.64215e-05	0.951534	0.000647038	-0.048708	164.123	0.00237247	312
8h	MN-2	Vorinostat	tandutinib	0.0405091	0.495779	0.868858	0.0418357	0.481762	0.868846	2.73184e-05	1.18442	0.00164099	0.0418357	137.017	0.00175023	285
8h	MN-2	Vorinostat	tanespimycin	-0.00313009	0.9568	0.994735	-0.0146245	0.800186	0.972037	-1.1979e-06	0.879484	9.79749e-06	-0.0144164	153.684	0.000213877	302
8h	MN-2	Vorinostat	tanshinone.i	-0.0388144	0.514741	0.876824	-0.0230449	0.698979	0.953932	-2.11489e-05	0.909967	0.00150656	-0.0230449	145.784	0.00053107	284
8h	MN-2	Vorinostat	TAS.103	0.010844	0.85138	0.981527	-0.0100161	0.862609	0.974645	4.57344e-06	0.65734	0.000117591	-0.0100161	152.512	0.000100321	301
8h	MN-2	Vorinostat	taselisib	0.00216117	0.969379	0.994798	0.0150396	0.789351	0.970272	1.85371e-06	0.921466	4.67066e-06	0.0150396	157.101	0.000226189	318
8h	MN-2	Vorinostat	tasisulam	0.0791067	0.182961	0.668522	0.0677538	0.254245	0.727562	1.55139e-05	0.953163	0.00625787	0.0661355	133.543	0.00459058	285
8h	MN-2	Vorinostat	taurine	-0.0057306	0.926589	0.990389	-0.00699982	0.910392	0.978684	-4.26655e-06	1.2487	3.28397e-05	-0.00699982	131.917	4.89974e-05	261
8h	MN-2	Vorinostat	tazemetostat	0.0779126	0.173311	0.656949	0.0810981	0.156339	0.600474	4.34855e-05	1.00361	0.00607037	0.0810981	141.511	0.0065769	307
8h	MN-2	Vorinostat	TC1	-0.0424544	0.481617	0.861366	-0.0348443	0.563617	0.898597	-2.29962e-05	1.02227	0.00180238	-0.0348443	143.843	0.00121412	277
8h	MN-2	Vorinostat	tecastemizole	0.0562532	0.341477	0.797901	0.039613	0.503116	0.869346	4.32686e-05	1.2019	0.00316442	0.039613	138.776	0.00156919	288
8h	MN-2	Vorinostat	tedizolid	0.154621	0.00637571	0.188409	0.0692006	0.22439	0.694266	7.576e-05	0.903586	0.0239076	0.0692006	144.739	0.00478872	310
8h	MN-2	Vorinostat	tedizolid.phosphate	-0.0638247	0.258718	0.75306	-0.0426176	0.451016	0.852633	-2.56998e-05	0.872439	0.0040736	-0.0426176	164.734	0.00181626	315
8h	MN-2	Vorinostat	telatinib	0.0246782	0.666173	0.934254	0.0067808	0.905656	0.978684	1.91957e-05	1.13236	0.000609016	0.0067808	153.452	4.59792e-05	308
8h	MN-2	Vorinostat	telotristat.ethyl	-0.136006	0.0613384	0.489237	-0.0803956	0.270179	0.736193	-0.000111083	0.983999	0.0184977	-0.0803956	103.178	0.00646345	190
8h	MN-2	Vorinostat	temazepam	-0.0234301	0.692656	0.940251	-0.0197135	0.739479	0.961781	-1.18425e-05	0.945681	0.00054897	-0.0197135	146.839	0.000388623	287
8h	MN-2	Vorinostat	temocapril	0.0363503	0.538238	0.886844	0.0406654	0.491075	0.869346	1.94797e-05	1.06439	0.00132134	0.0406654	139.104	0.00165367	289
8h	MN-2	Vorinostat	temoporfin	0.0452029	0.445563	0.849359	0.0389349	0.511201	0.875716	6.20832e-06	0.975121	0.0020433	0.0354706	138.892	0.00151592	287
8h	MN-2	Vorinostat	temozolomide	0.0415957	0.490535	0.865551	0.0764311	0.204737	0.667701	2.22023e-05	1.13945	0.0017302	0.0764311	128.376	0.00584171	277
8h	MN-2	Vorinostat	temsirolimus	-0.0192975	0.74306	0.954229	-0.0113617	0.846968	0.974645	-1.06229e-05	0.857702	0.000372392	-0.0111069	147.622	0.000129088	291
8h	MN-2	Vorinostat	teniposide	-0.048867	0.387383	0.819265	-0.0615995	0.275725	0.742101	-1.76278e-05	0.622277	0.00238799	-0.0615995	167.733	0.0037945	315
8h	MN-2	Vorinostat	tenovin.6	-0.0598943	0.291588	0.773071	0.00169267	0.976244	0.993413	-2.03352e-05	0.884711	0.00358733	0.00169267	156.235	2.86512e-06	312
8h	MN-2	Vorinostat	tepoxalin	-0.0152867	0.789986	0.959647	-0.0407592	0.477473	0.868142	-6.15497e-06	0.997418	0.000233683	-0.0407592	159.757	0.00166131	306
8h	MN-2	Vorinostat	teprenone	0.0335833	0.570977	0.897347	0.0295132	0.618547	0.93505	1.6506e-05	0.938556	0.00112784	0.0295132	139.75	0.000871027	287
8h	MN-2	Vorinostat	terbutaline	0.0211448	0.722263	0.94677	0.0207929	0.726699	0.956389	1.43759e-05	1.08596	0.000447102	0.0207929	140.027	0.000432346	285
8h	MN-2	Vorinostat	terconazole	0.107327	0.0829282	0.538476	0.0823407	0.183952	0.640498	7.2147e-05	1.30558	0.0115191	0.0823407	120.672	0.00678	262
8h	MN-2	Vorinostat	terfenadine	0.0382965	0.527875	0.882636	0.00654149	0.914165	0.978684	2.92691e-05	0.998571	0.00146662	0.00654149	136.601	4.27911e-05	274
8h	MN-2	Vorinostat	teriflunomide	0.0180454	0.751651	0.957247	0.0141328	0.804258	0.973743	1.03299e-05	0.900572	0.000325635	0.0141328	153.302	0.000199736	310
8h	MN-2	Vorinostat	teroxirone	-0.00324799	0.953994	0.994735	0.0117796	0.834261	0.973743	-1.28843e-06	0.808825	1.05494e-05	0.0117796	157.621	0.000138759	318
8h	MN-2	Vorinostat	tetrahydropapaverine	0.0814336	0.163002	0.646086	0.0887863	0.128138	0.557374	5.84612e-05	1.14039	0.00663143	0.0887863	134.86	0.007883	295
8h	MN-2	Vorinostat	tetrahydrouridine	0.0348981	0.544418	0.886844	0.0184458	0.748729	0.961781	2.76029e-05	1.21024	0.00121787	0.0184458	149.687	0.000340249	304
8h	MN-2	Vorinostat	tetramethylthiuram.monosulfide	-0.0933847	0.104725	0.575617	-0.0773836	0.179124	0.63162	-4.69062e-05	0.858053	0.0087207	-0.0773836	163.762	0.00598823	303
8h	MN-2	Vorinostat	tetrandrine	0.0654258	0.252302	0.75306	0.0517127	0.365746	0.816888	1.98766e-05	0.906513	0.00428054	0.0517127	146.51	0.0026742	308
8h	MN-2	Vorinostat	tezacaftor	0.0170511	0.779524	0.958192	0.0543732	0.371709	0.821736	9.47374e-06	1.15273	0.000290741	0.0543732	129.078	0.00295644	272
8h	MN-2	Vorinostat	TG.02	0.00748126	0.893785	0.988101	0.0389371	0.486957	0.869346	1.23485e-06	0.781589	5.59692e-05	0.0389371	154.731	0.00151609	321
8h	MN-2	Vorinostat	TG.100572	0.0535661	0.343331	0.797901	0.0310439	0.583062	0.911602	1.59399e-05	0.848584	0.00286933	0.0310439	153.095	0.000963727	315
8h	MN-2	Vorinostat	TG.100713	0.102993	0.0720093	0.516186	0.104968	0.0666907	0.454044	4.70354e-05	0.920558	0.0106076	0.104968	137.387	0.0110184	306
8h	MN-2	Vorinostat	TG.101209	0.0940284	0.0946782	0.559483	0.0724848	0.198042	0.653223	4.37697e-05	0.898624	0.00884135	0.0724848	147.475	0.00525404	317
8h	MN-2	Vorinostat	TG.101348	-0.0627838	0.270442	0.760405	-0.0982942	0.0840163	0.492059	-1.96123e-05	0.909141	0.00394181	-0.0982942	170.785	0.00966175	310
8h	MN-2	Vorinostat	TG100.115	-0.0258823	0.662934	0.933894	-0.0284329	0.632056	0.942551	-1.50614e-05	1.17413	0.000669894	-0.0284329	147.58	0.000808431	286
8h	MN-2	Vorinostat	TH.302	0.027945	0.648184	0.928359	0.0315535	0.606389	0.922621	1.28361e-05	0.882527	0.000780921	0.0315535	130.74	0.000995624	269
8h	MN-2	Vorinostat	theophylline	0.0176393	0.763273	0.958192	-0.017216	0.768791	0.968534	8.64563e-06	0.935897	0.000311144	-0.017216	150.039	0.000296389	294
8h	MN-2	Vorinostat	thiamine	-0.104884	0.0786911	0.527793	-0.0537035	0.368931	0.821736	-4.90308e-05	0.92797	0.0110007	-0.0537035	149.099	0.00288406	282
8h	MN-2	Vorinostat	thiocolchicoside	-0.0205911	0.725141	0.946802	-0.0106776	0.855341	0.974645	-1.19174e-05	1.19912	0.000423993	-0.0106776	149.075	0.000114011	294
8h	MN-2	Vorinostat	thioguanine	-0.044608	0.45639	0.852713	-0.0106549	0.858866	0.974645	-8.79366e-06	0.961528	0.00198988	-0.00957988	142.351	0.000113527	281
8h	MN-2	Vorinostat	thiomersal	-0.000860443	0.987864	0.995963	-0.0151983	0.788171	0.970272	-2.01961e-07	0.895496	7.40362e-07	-0.0151983	160.401	0.000230989	315
8h	MN-2	Vorinostat	thioproperazine	0.00253848	0.979297	0.995666	0.0222281	0.820224	0.973743	1.9984e-06	1.1705	6.44388e-06	0.0222281	52.7997	0.000494088	107
8h	MN-2	Vorinostat	thiostrepton	-0.0986982	0.104969	0.575617	-0.100485	0.0987953	0.52594	-4.25982e-05	0.864262	0.00974133	-0.100485	149.666	0.0100972	271
8h	MN-2	Vorinostat	thiram	-0.0772398	0.193543	0.680534	-0.0864349	0.14553	0.5814	-2.82108e-05	0.648667	0.00596598	-0.0864349	155.36	0.00747099	285
8h	MN-2	Vorinostat	thonzonium	0.001549	0.978614	0.995666	-0.0596948	0.301134	0.773123	2.80513e-07	0.818761	2.39939e-06	-0.0596948	160.544	0.00356347	302
8h	MN-2	Vorinostat	tiagabine	0.00148795	0.981705	0.995666	0.00976319	0.880398	0.978684	1.03535e-06	1.08079	2.21399e-06	0.00976319	119.324	9.53199e-05	240
8h	MN-2	Vorinostat	tideglusib	0.0754454	0.185212	0.668522	0.0347684	0.541947	0.88725	4.73459e-05	0.967158	0.005692	0.0347684	150.094	0.00120884	310
8h	MN-2	Vorinostat	tiletamine	0.00277602	0.964263	0.994798	0.0367767	0.552661	0.895137	2.41166e-06	1.34574	7.70626e-06	0.0367767	127.145	0.00135253	263
8h	MN-2	Vorinostat	tilmicosin	0.0615895	0.309729	0.788462	0.0925174	0.126584	0.557123	3.25917e-05	1.28967	0.00379326	0.0925174	124.779	0.00855947	274
8h	MN-2	Vorinostat	tiludronate	0.0213652	0.723808	0.94677	0.0430462	0.476328	0.868142	1.55583e-05	1.10731	0.00045647	0.0430462	132.538	0.00185297	276
8h	MN-2	Vorinostat	tioguanine	-0.015518	0.786541	0.959221	0.000932739	0.987014	0.99665	-9.72448e-06	0.922105	0.000240809	0.000932739	153.856	8.70002e-07	307
8h	MN-2	Vorinostat	tiotidine	0.0485065	0.39242	0.823975	0.0749476	0.185997	0.642777	4.86032e-05	1.07319	0.00235288	0.0749476	145.233	0.00561714	313
8h	MN-2	Vorinostat	tioxolone	-0.0312789	0.588199	0.901956	-0.0346322	0.548821	0.892913	-2.32425e-05	1.11029	0.000978369	-0.0346322	156.747	0.00119939	302
8h	MN-2	Vorinostat	tipifarnib	0.0869612	0.124116	0.605913	0.0869829	0.124021	0.550921	5.39565e-05	0.717803	0.00756225	0.0869829	143.8	0.00756603	314
8h	MN-2	Vorinostat	tipiracil	0.0148033	0.792264	0.959998	-0.0667867	0.234245	0.706197	4.82233e-06	0.841054	0.000219138	-0.0667867	170.686	0.00446046	319
8h	MN-2	Vorinostat	tipranavir	0.0651022	0.291015	0.773071	0.118756	0.0534951	0.407689	3.37311e-05	0.979202	0.0042383	0.118756	117.205	0.0141029	265
8h	MN-2	Vorinostat	tirapazamine	-0.0832709	0.160166	0.642149	-0.0821569	0.165852	0.622728	-4.62848e-05	1.11428	0.00693405	-0.0821569	155.29	0.00674975	286
8h	MN-2	Vorinostat	tivantinib	0.0322903	0.574282	0.898013	0.00936568	0.8706	0.977285	1.28408e-05	0.829742	0.00104266	0.00935919	151.568	8.77159e-05	305
8h	MN-2	Vorinostat	tivozanib	-0.00971607	0.869142	0.985996	-0.00370346	0.949929	0.983904	-3.03474e-06	0.922906	9.44019e-05	-0.00365136	146.031	1.37156e-05	290
8h	MN-2	Vorinostat	TMC.353121	-0.0518118	0.361707	0.806039	0.0168243	0.767226	0.968534	-2.44833e-05	0.919099	0.00268446	0.0168243	153.867	0.000283058	312
8h	MN-2	Vorinostat	TMS	-0.00404462	0.943549	0.993643	0.0250894	0.660435	0.950252	-2.3925e-06	1.0637	1.6359e-05	0.0250894	151.111	0.000629477	309
8h	MN-2	Vorinostat	tofogliflozin	-0.00125911	0.982471	0.995666	0.00447582	0.937746	0.978684	-6.28744e-07	1.03872	1.58537e-06	0.00447582	153.311	2.0033e-05	307
8h	MN-2	Vorinostat	topotecan	-0.0597214	0.288354	0.773071	-0.0670812	0.232923	0.706197	-2.71784e-05	0.515252	0.00356664	-0.0670812	170.199	0.00449989	318
8h	MN-2	Vorinostat	torasemide	0.027197	0.645784	0.925837	0.0269869	0.648337	0.944864	2.05466e-05	1.10569	0.000739678	0.0269869	140.6	0.000728293	288
8h	MN-2	Vorinostat	torcetrapib	0.04042	0.493696	0.867563	0.0447252	0.448803	0.852633	3.26043e-05	1.40423	0.00163378	0.0447252	138.515	0.00200034	289
8h	MN-2	Vorinostat	toremifene	-0.112279	0.0475298	0.461007	-0.126815	0.0250872	0.306691	-3.46948e-05	0.903971	0.0126065	-0.126815	176.347	0.016082	312
8h	MN-2	Vorinostat	torin.1	0.083498	0.138607	0.619454	0.0381717	0.49897	0.869346	2.01088e-05	0.619201	0.00697192	0.0381717	152.45	0.00145708	316
8h	MN-2	Vorinostat	torin.2	-0.0409429	0.471876	0.858971	-0.0368917	0.51686	0.876362	-8.80704e-06	0.667743	0.00167632	-0.0368917	161.755	0.001361	311
8h	MN-2	Vorinostat	tosedostat	0.0294166	0.600662	0.901956	0.0567694	0.312127	0.786973	1.3458e-05	0.534962	0.000865337	0.0567694	150.917	0.00322276	319
8h	MN-2	Vorinostat	tozasertib	0.0241746	0.679233	0.936695	0.0581357	0.31968	0.788475	9.36989e-06	0.900542	0.00058441	0.0563875	139.655	0.00337976	295
8h	MN-2	Vorinostat	TPCA.1	-0.0128385	0.821017	0.977658	0.0216101	0.703324	0.954606	-6.4218e-06	0.932084	0.000164828	0.0216101	153.607	0.000466997	313
8h	MN-2	Vorinostat	trametinib	0.185911	0.00117149	0.101397	0.236491	3.29914e-05	0.0108834	0.000125827	0.804449	0.0345629	0.230545	116.572	0.0559278	302
8h	MN-2	Vorinostat	tranilast	-0.0872141	0.120055	0.599447	-0.0590451	0.293095	0.761942	-3.64926e-05	0.870011	0.0076063	-0.0590451	169.447	0.00348632	319
8h	MN-2	Vorinostat	trans.4.Hydroxycrotonic.acid	0.0853425	0.15363	0.63924	0.0746969	0.211917	0.680731	6.36299e-05	1.3027	0.00728334	0.0746969	130.468	0.00557962	281
8h	MN-2	Vorinostat	trapidil	-0.0626606	0.274525	0.761302	-0.00838864	0.883808	0.978684	-3.79296e-05	1.05659	0.00392635	-0.00838864	154.788	7.03693e-05	306
8h	MN-2	Vorinostat	tremorine	0.0355957	0.543233	0.886844	0.0324247	0.579753	0.911602	1.45926e-05	0.834978	0.00126706	0.0324247	142.717	0.00105136	294
8h	MN-2	Vorinostat	trequinsin	0.0303197	0.599697	0.901956	0.0509662	0.377453	0.824027	1.44196e-05	1.07377	0.000919284	0.0509662	143.779	0.00259755	302
8h	MN-2	Vorinostat	triamcinolone	-0.0239549	0.685611	0.939329	0.0146129	0.804967	0.973743	-1.77582e-05	1.10946	0.000573837	0.0146129	142.388	0.000213538	288
8h	MN-2	Vorinostat	triamcinolone.acetonide	0.0929223	0.175638	0.66184	0.0958879	0.162195	0.618049	0.00010667	1.22398	0.00863456	0.0958879	97.192	0.00919449	214
8h	MN-2	Vorinostat	triamterene	-0.0519418	0.372406	0.812114	-0.0218212	0.708018	0.954606	-2.84478e-05	1.07733	0.00269795	-0.0218212	152.251	0.000476167	297
8h	MN-2	Vorinostat	triapine	0.0462078	0.411534	0.838573	0.0446605	0.427387	0.842049	1.97112e-05	0.820612	0.00213516	0.0446605	152.377	0.00199456	318
8h	MN-2	Vorinostat	trichostatin.a	-0.0601625	0.295748	0.774399	-0.107705	0.0607077	0.435379	-1.38308e-05	0.583927	0.00361953	-0.107705	168.925	0.0116003	304
8h	MN-2	Vorinostat	triciribine	0.059198	0.292608	0.773071	0.0419689	0.455792	0.854337	2.28655e-05	0.819007	0.0035044	0.0419689	152.806	0.00176139	318
8h	MN-2	Vorinostat	triclabendazole	0.0166934	0.766822	0.958192	0.0131488	0.815325	0.973743	7.59722e-06	0.821217	0.00027867	0.0131488	157.403	0.00017289	318
8h	MN-2	Vorinostat	trifluridine	0.00114688	0.983825	0.995666	-0.0390869	0.489421	0.869346	5.21401e-07	0.726021	1.31534e-06	-0.0390869	164.176	0.00152779	315
8h	MN-2	Vorinostat	trimebutine	0.147353	0.0119971	0.263209	0.0925247	0.115902	0.548527	0.000115916	1.02876	0.021713	0.0925247	132.038	0.00856082	290
8h	MN-2	Vorinostat	triptolide	0.0127114	0.831109	0.980005	0.00794097	0.894007	0.978684	4.19857e-06	0.10553	0.000161579	0.00794097	141.368	6.3059e-05	284
8h	MN-2	Vorinostat	trolox	0.0309386	0.617449	0.907031	0.0208037	0.737015	0.961714	2.14255e-05	1.29069	0.000957196	0.0208037	129.254	0.000432794	263
8h	MN-2	Vorinostat	trometamol	-0.0262852	0.664303	0.933894	-0.05407	0.37174	0.821736	-1.88762e-05	1.3773	0.00069091	-0.05407	145.462	0.00292356	275
8h	MN-2	Vorinostat	tropisetron	0.0142812	0.813955	0.972564	-0.0346098	0.568376	0.902637	1.01734e-05	1.14502	0.000203953	-0.0346098	142.259	0.00119784	274
8h	MN-2	Vorinostat	trovafloxacin	0.00747798	0.898232	0.988328	0.0188913	0.746604	0.961781	4.21574e-06	0.968399	5.59202e-05	0.0188913	145.204	0.000356883	295
8h	MN-2	Vorinostat	tryptanthrin	0.0547261	0.329129	0.797901	0.0871667	0.119673	0.548527	1.9638e-05	0.834578	0.00299494	0.0871667	146.51	0.00759804	320
8h	MN-2	Vorinostat	TU.2100	0.0953833	0.1186	0.594423	0.0730271	0.232576	0.706197	5.31576e-05	1.06131	0.00909797	0.0730271	125.141	0.00533295	269
8h	MN-2	Vorinostat	tucatinib	-0.0204647	0.724522	0.946802	-0.027563	0.634999	0.944023	-6.7893e-06	0.88799	0.000418803	-0.0274622	154.119	0.000759718	299
8h	MN-2	Vorinostat	TW.37	-0.0215137	0.704586	0.942811	-0.0204862	0.71808	0.954606	-4.8834e-06	0.710748	0.000462839	-0.0204862	160.216	0.000419684	313
8h	MN-2	Vorinostat	TWS.119	0.0232078	0.683023	0.939329	0.0439951	0.438715	0.850621	1.2362e-05	1.00189	0.000538602	0.0439951	149.615	0.00193557	312
8h	MN-2	Vorinostat	tyloxapol	0.0225984	0.747138	0.956288	0.0404829	0.563439	0.898597	1.69218e-05	1.1317	0.000510688	0.0404829	99.31	0.00163887	206
8h	MN-2	Vorinostat	tyrphostin.A9	-0.0126051	0.823939	0.978878	-0.0167574	0.767399	0.968534	-4.27663e-06	0.838014	0.000158889	-0.0167574	160.139	0.000280811	314
8h	MN-2	Vorinostat	tyrphostin.AG.1296	-0.0646933	0.25611	0.75306	-0.118992	0.036256	0.342347	-2.28467e-05	0.880053	0.00418523	-0.118992	174.003	0.014159	310
8h	MN-2	Vorinostat	tyrphostin.AG.1478	-0.00256718	0.96363	0.994798	0.0502032	0.372238	0.821736	-1.16927e-06	0.795363	6.59042e-06	0.0502032	151.493	0.00252036	318
8h	MN-2	Vorinostat	tyrphostin.AG.494	0.0315584	0.603644	0.901956	0.0329499	0.587769	0.914539	1.91835e-05	1.29685	0.000995932	0.0329499	132.486	0.0010857	273
8h	MN-2	Vorinostat	tyrphostin.AG.99	-0.0223758	0.691467	0.940251	-0.105828	0.0598285	0.435335	-9.07489e-06	0.850422	0.000500675	-0.105828	175.827	0.0111995	317
8h	MN-2	Vorinostat	U.0126	0.0647299	0.244562	0.748576	0.0768724	0.166805	0.622728	3.53603e-05	1.01549	0.00418996	0.0768724	150.47	0.00590936	325
8h	MN-2	Vorinostat	U.18666A	0.0102046	0.857977	0.985048	-0.026601	0.640822	0.944363	8.30659e-06	1.09559	0.000104134	-0.026601	159.636	0.000707613	310
8h	MN-2	Vorinostat	ubenimex	-0.0382414	0.603323	0.901956	-0.0100492	0.891424	0.978684	-2.60091e-05	1.03704	0.00146241	-0.0100492	94.9446	0.000100987	187
8h	MN-2	Vorinostat	UH.232....	0.0489472	0.406291	0.835666	0.0379255	0.520036	0.877465	3.21204e-05	1.24328	0.00239583	0.0379255	139.982	0.00143834	290
8h	MN-2	Vorinostat	UK.383367	-0.00241723	0.966244	0.994798	0.0124135	0.827948	0.973743	-1.65682e-06	0.992853	5.84302e-06	0.0124135	153.076	0.000154095	309
8h	MN-2	Vorinostat	ulipristal	0.00828661	0.904301	0.990389	-0.0404157	0.557462	0.898597	4.56306e-06	1.10305	6.86679e-05	-0.0404157	111.324	0.00163343	213
8h	MN-2	Vorinostat	UNBS.5162	-0.155107	0.00596316	0.18771	-0.192969	0.000597773	0.0526047	-6.21132e-05	0.914333	0.0240581	-0.192969	187.296	0.0372369	313
8h	MN-2	Vorinostat	UNC0631	-0.00155787	0.978312	0.995666	-0.000666894	0.990715	0.997605	-3.12058e-07	0.879696	2.42695e-06	-0.000666894	154.103	4.44748e-07	307
8h	MN-2	Vorinostat	UNC2250	-0.0670506	0.246151	0.750345	-0.0613443	0.288756	0.759051	-6.00895e-05	0.968991	0.00449578	-0.0613443	160.263	0.00376312	301
8h	MN-2	Vorinostat	uprosertib	-0.0186509	0.753895	0.957298	-0.0147823	0.80377	0.973743	-6.46193e-06	0.883847	0.000347857	-0.0146902	145.101	0.000218516	285
8h	MN-2	Vorinostat	uracil	-0.0306841	0.598406	0.901956	0.0111765	0.847894	0.974645	-1.47894e-05	1.07141	0.000941513	0.0111765	147.335	0.000124915	297
8h	MN-2	Vorinostat	uric.acid	0.0523978	0.376476	0.814152	0.0663828	0.26232	0.736193	3.30552e-05	1.2635	0.00274553	0.0663828	134.441	0.00440668	287
8h	MN-2	Vorinostat	uridine	0.0401055	0.493337	0.867563	0.0460757	0.431232	0.844646	2.55031e-05	1.21124	0.00160845	0.0460757	140.704	0.00212297	294
8h	MN-2	Vorinostat	usniacin....	0.116658	0.0464032	0.460218	0.122465	0.0364757	0.342347	8.62596e-05	1.20487	0.0136091	0.122465	128.559	0.0149977	292
8h	MN-2	Vorinostat	valnemulin	0.0568365	0.313859	0.789801	-0.01098	0.84585	0.974645	2.43292e-05	0.8251	0.00323039	-0.01098	160.24	0.00012056	316
8h	MN-2	Vorinostat	valrubicin	-0.0694399	0.221289	0.723312	-0.0706439	0.213364	0.683521	-2.08048e-05	0.657897	0.0048219	-0.0706439	167.556	0.00499057	312
8h	MN-2	Vorinostat	vandetanib	0.218298	0.000264627	0.0706933	0.204281	0.000653925	0.0526047	6.25001e-05	0.906058	0.0476542	0.203738	109.884	0.0417308	275
8h	MN-2	Vorinostat	vanoxerine	0.0491712	0.381406	0.819265	-0.0170015	0.762282	0.968534	1.60862e-05	0.832092	0.00241781	-0.0170015	162.72	0.00028905	319
8h	MN-2	Vorinostat	vatalanib	-0.0512382	0.36628	0.806039	-0.0331108	0.559486	0.898597	-2.80557e-05	0.936108	0.00262536	-0.0331108	162.198	0.00109632	313
8h	MN-2	Vorinostat	VE.821	-0.035936	0.52446	0.881587	-0.00312187	0.955919	0.985416	-2.45862e-05	1.0713	0.00129139	-0.00312187	158.995	9.74606e-06	316
8h	MN-2	Vorinostat	VE.822	0.0158555	0.777189	0.958192	0.00578416	0.917782	0.978684	6.24465e-06	0.553645	0.000251398	0.00578416	160.069	3.34565e-05	321
8h	MN-2	Vorinostat	vemurafenib	0.126683	0.0301633	0.386517	0.180417	0.00193178	0.0902328	3.73988e-05	0.933749	0.0160486	0.174878	121.293	0.0325503	293
8h	MN-2	Vorinostat	venetoclax	0.0218869	0.715868	0.94677	0.00585013	0.922505	0.978684	5.84712e-06	0.922227	0.000479038	0.00576976	139.192	3.42241e-05	279
8h	MN-2	Vorinostat	VER.49009	-0.0648326	0.25586	0.75306	-0.123831	0.0295326	0.332118	-2.15565e-05	0.83752	0.00420327	-0.123831	174.194	0.015334	309
8h	MN-2	Vorinostat	verubulin	-0.00654297	0.907187	0.990389	-0.0369994	0.509574	0.875283	-3.32292e-06	0.36482	4.28105e-05	-0.0369994	166.438	0.00136895	320
8h	MN-2	Vorinostat	vidarabine	-0.111748	0.0547995	0.47652	-0.114853	0.0483609	0.384761	-4.46233e-05	1.01603	0.0124875	-0.114853	165.556	0.0131912	296
8h	MN-2	Vorinostat	vinblastine	-0.0108074	0.848004	0.980724	-0.0256966	0.648547	0.944864	-5.55096e-06	0.446086	0.000116799	-0.0256966	163.086	0.000660313	317
8h	MN-2	Vorinostat	vincamine	0.0115353	0.83995	0.980724	0.01561	0.78462	0.970272	8.69188e-06	1.07556	0.000133064	0.01561	152.58	0.000243673	309
8h	MN-2	Vorinostat	vincristine	-0.0290119	0.605684	0.902295	-0.0195577	0.72786	0.956389	-3.00675e-05	0.489726	0.000841691	-0.0195577	163.129	0.000382505	319
8h	MN-2	Vorinostat	vindesine	-0.00248045	0.964858	0.994798	-0.0409102	0.467247	0.865185	-1.46391e-06	0.518547	6.15263e-06	-0.0409102	166.025	0.00167364	318
8h	MN-2	Vorinostat	vinflunine	-0.0534623	0.341199	0.797901	-0.0700649	0.212023	0.680731	-2.13746e-05	0.629429	0.00285821	-0.0700649	171.21	0.00490909	319
8h	MN-2	Vorinostat	vinorelbine	-0.0300039	0.593992	0.901956	-0.0459424	0.414229	0.83306	-1.32994e-05	0.67069	0.000900236	-0.0459424	166.828	0.0021107	318
8h	MN-2	Vorinostat	vismodegib	-0.1167	0.0506772	0.464521	-0.0927262	0.120952	0.548527	-2.06087e-05	0.95278	0.0136188	-0.0907993	153.803	0.00859814	281
8h	MN-2	Vorinostat	VLX600	0.0546441	0.330617	0.797901	0.041824	0.456638	0.854337	5.81847e-05	0.869543	0.00298598	0.041824	153.308	0.00174925	319
8h	MN-2	Vorinostat	volasertib	-0.173493	0.00319089	0.140012	-0.160445	0.00645129	0.166812	-0.000117049	0.771418	0.0300998	-0.159326	166.943	0.0257426	287
8h	MN-2	Vorinostat	voreloxin	-0.0715472	0.211264	0.705547	-0.096024	0.0930553	0.50466	-3.25076e-05	0.774436	0.005119	-0.096024	168.788	0.00922061	307
8h	MN-2	Vorinostat	vorinostat	-0.0664726	0.258346	0.75306	-0.0399821	0.496897	0.869346	-2.3092e-05	0.866864	0.00441861	-0.0399262	151.829	0.00159857	291
8h	MN-2	Vorinostat	voxtalisib	0.110087	0.0498363	0.464521	0.128271	0.0221458	0.294194	9.64419e-05	1.01244	0.0121191	0.128271	139.041	0.0164536	318
8h	MN-2	Vorinostat	VS.4718	0.0290329	0.613515	0.903733	-0.0106625	0.852874	0.974645	2.21368e-05	1.00881	0.000842911	-0.0106625	154.631	0.000113689	305
8h	MN-2	Vorinostat	VTP.27999	0.075024	0.242992	0.748576	0.0373377	0.561617	0.898597	4.24086e-05	0.911935	0.0056286	0.0373377	117.926	0.00139411	244
8h	MN-2	Vorinostat	VU0238429	-0.0616598	0.276025	0.761302	-0.134158	0.0173798	0.272071	-2.3034e-05	0.798907	0.00380193	-0.134158	178.63	0.0179985	314
8h	MN-2	Vorinostat	VU0361737	0.0978909	0.0900088	0.552257	0.0706105	0.221906	0.692215	7.8656e-05	1.17957	0.00958263	0.0706105	140.338	0.00498585	301
8h	MN-2	Vorinostat	VU0364770	-0.0396047	0.489333	0.865551	-0.0365386	0.523598	0.877545	-1.74427e-05	0.916258	0.00156853	-0.0365386	159.627	0.00133507	307
8h	MN-2	Vorinostat	VX.702	0.0673967	0.242143	0.748576	0.100216	0.0815725	0.491735	5.0199e-05	1.13925	0.00454231	0.100216	136.767	0.0100433	303
8h	MN-2	Vorinostat	VX.765	0.0496443	0.38682	0.819265	0.000104913	0.998542	0.999874	2.12876e-05	0.924344	0.00246455	0.000104913	153.484	1.10067e-08	306
8h	MN-2	Vorinostat	warfarin	0.100878	0.0858272	0.545078	0.086781	0.139732	0.574807	6.70988e-05	1.11106	0.0101764	0.086781	133.33	0.00753095	291
8h	MN-2	Vorinostat	WAY.170523	0.0333178	0.555132	0.892931	0.0400713	0.477838	0.868142	2.00638e-05	0.921634	0.00111008	0.0400713	152.149	0.00160571	316
8h	MN-2	Vorinostat	WAY.600	0.108211	0.0535079	0.472043	0.0950723	0.0900334	0.495697	3.53143e-05	0.818891	0.0117097	0.0950723	144.788	0.00903874	319
8h	MN-2	Vorinostat	WHI.P154	0.0367535	0.524598	0.881587	0.0682082	0.237288	0.708439	3.29811e-05	1.0905	0.00135082	0.0682082	141.166	0.00465235	302
8h	MN-2	Vorinostat	WP1066	0.0782182	0.163416	0.646086	0.0781352	0.163865	0.621143	1.01086e-05	0.755078	0.00611809	0.0781352	147.498	0.0061051	319
8h	MN-2	Vorinostat	WP1130	-0.0860327	0.12698	0.612282	-0.0874637	0.120758	0.548527	-1.74525e-05	0.694484	0.00740162	-0.0874637	172.363	0.00764989	316
8h	MN-2	Vorinostat	WYE.125132	0.0136943	0.810213	0.971183	0.052768	0.354463	0.814194	6.38108e-06	0.753981	0.000187535	0.052768	147.295	0.00278446	310
8h	MN-2	Vorinostat	WYE.354	0.0567402	0.310094	0.788462	0.0417494	0.455318	0.854337	2.04278e-05	0.897836	0.00321945	0.0417494	154.757	0.00174301	322
8h	MN-2	Vorinostat	WZ.3146	-0.0135197	0.815301	0.972564	-0.0477446	0.409166	0.829073	-5.01403e-06	0.844783	0.000182782	-0.0477446	158.209	0.00227955	301
8h	MN-2	Vorinostat	WZ.4002	0.0279047	0.627372	0.913242	-0.00886117	0.877514	0.978684	2.17033e-05	1.10823	0.000778673	-0.00886117	154.356	7.85204e-05	305
8h	MN-2	Vorinostat	WZ8040	0.0685048	0.232148	0.741777	0.0577426	0.314036	0.787902	2.32967e-05	0.897162	0.00469291	0.0577426	144.637	0.0033342	306
8h	MN-2	Vorinostat	xanomeline	-0.105943	0.0591445	0.486365	-0.0194773	0.729346	0.956606	-6.77315e-05	0.884101	0.011224	-0.0194773	162.607	0.000379366	318
8h	MN-2	Vorinostat	XBD173	0.0391896	0.505474	0.872141	0.0590775	0.315221	0.787902	2.62956e-05	1.05975	0.00153582	0.0590775	137.375	0.00349015	291
8h	MN-2	Vorinostat	xilobam	0.0742593	0.204223	0.690923	0.0591033	0.312507	0.786973	4.68031e-05	0.944819	0.00551444	0.0591033	138.782	0.0034932	294
8h	MN-2	Vorinostat	XL.647	0.165054	0.00529654	0.183491	0.146926	0.0131905	0.250196	7.72378e-05	0.827324	0.0272428	0.146848	121.574	0.0215872	284
8h	MN-2	Vorinostat	XL388	0.130331	0.0242079	0.364696	0.129379	0.0252726	0.306691	5.85514e-05	0.821235	0.0169861	0.129379	130.593	0.0167389	299
8h	MN-2	Vorinostat	XL888	-0.00437892	0.939091	0.990389	0.0255809	0.655267	0.948826	-1.08851e-06	0.565524	1.91749e-05	0.0255809	150.061	0.00065438	307
8h	MN-2	Vorinostat	xylazine	-0.0548342	0.352133	0.806039	-0.0137348	0.815842	0.973743	-3.6921e-05	1.37914	0.00300679	-0.0137348	147.498	0.000188645	290
8h	MN-2	Vorinostat	Y.27632	-0.0287563	0.637428	0.922074	9.64716e-06	0.999874	0.999874	-1.4275e-05	0.895855	0.000826923	9.64716e-06	135.999	9.30676e-11	271
8h	MN-2	Vorinostat	Y.320	0.106514	0.0706013	0.514693	0.0919431	0.118863	0.548527	0.000121466	1.14794	0.0113452	0.0919431	131.668	0.00845353	289
8h	MN-2	Vorinostat	Y.39983	-0.0572374	0.328055	0.797901	-0.0594688	0.309518	0.783339	-4.97242e-05	1.15423	0.00327612	-0.0594688	156.272	0.00353654	294
8h	MN-2	Vorinostat	YM.155	-0.114085	0.0417221	0.442379	-0.110644	0.0483274	0.384761	-5.97078e-05	0.290497	0.0130154	-0.110644	177.703	0.0122422	319
8h	MN-2	Vorinostat	YM.201636	0.0281901	0.622709	0.911225	0.0258347	0.65207	0.947038	1.93402e-05	0.989867	0.000794684	0.0258347	150.021	0.00066743	307
8h	MN-2	Vorinostat	YM.976	0.0207201	0.718538	0.94677	0.0331519	0.564106	0.898597	1.85555e-05	1.15827	0.000429321	0.0331519	147.928	0.00109905	305
8h	MN-2	Vorinostat	YO.01027	-0.0506548	0.389271	0.821669	0.0490584	0.404408	0.829073	-3.85272e-05	1.15007	0.00256591	0.0490584	138.837	0.00240673	291
8h	MN-2	Vorinostat	zaldaride	-0.0254986	0.655776	0.930033	-0.0638487	0.263941	0.736193	-1.58434e-05	1.05874	0.00065018	-0.0638487	164.365	0.00407666	308
8h	MN-2	Vorinostat	zaleplon	-0.0556725	0.33014	0.797901	-0.040792	0.475671	0.868142	-2.54469e-05	1.00232	0.00309943	-0.040792	160.802	0.00166399	308
8h	MN-2	Vorinostat	zardaverine	0.00827198	0.883738	0.988101	-0.0549049	0.331387	0.79659	3.21111e-06	0.844772	6.84256e-05	-0.0549049	166.675	0.00301455	315
8h	MN-2	Vorinostat	ziprasidone	-0.00132691	0.981497	0.995666	-0.031919	0.576816	0.911279	-1.22653e-06	1.06817	1.7607e-06	-0.031919	159.431	0.00101882	308
8h	MN-2	Vorinostat	ZK.93423	0.0513397	0.360738	0.806039	-0.0715377	0.20255	0.662058	3.63127e-05	0.89083	0.00263576	-0.0715377	171.446	0.00511764	319
8h	MN-2	Vorinostat	ZK.93426	-0.00384585	0.946582	0.993945	-0.0893371	0.118882	0.548527	-2.35583e-06	0.951124	1.47906e-05	-0.0893371	167.213	0.00798112	306
8h	MN-2	Vorinostat	ZK811752	0.0672377	0.232574	0.741777	0.0211297	0.70784	0.954606	2.84845e-05	0.898515	0.00452091	0.0211297	155.64	0.000446464	317
8h	MN-2	Vorinostat	ZLN005	0.109262	0.0659585	0.501753	0.112799	0.0576176	0.425664	0.000117188	1.31752	0.0119382	0.112799	126.426	0.0127235	284
8h	MN-2	Vorinostat	ZM.306416	0.141546	0.0128989	0.271653	0.133787	0.0188251	0.281018	8.56181e-05	1.00756	0.0200352	0.133787	133.83	0.017899	308
8h	MN-2	Vorinostat	ZM.447439	-0.156181	0.00532224	0.183491	-0.10655	0.0580953	0.427015	-7.42656e-05	0.904091	0.0243924	-0.10655	175.942	0.011353	317
8h	MN-2	Vorinostat	zolantidine	0.0596052	0.448358	0.849359	0.105415	0.179144	0.63162	4.6318e-05	1.02727	0.00355278	0.105415	73.8032	0.0111124	164
8h	MN-2	Vorinostat	zolmitriptan	-0.109175	0.059788	0.486365	-0.0980243	0.0911964	0.500198	-7.67904e-05	1.06455	0.0119191	-0.0980243	164.155	0.00960876	298
8h	MN-2	Vorinostat	ZSTK.474	0.0569171	0.31472	0.789801	0.063065	0.265208	0.736193	4.01841e-05	0.93227	0.00323956	0.063065	147.567	0.00397719	314
8h	MN-2	Capmatinib	X1.azakenpaullone	0.140295	0.0140382	0.213439	0.127958	0.0251945	0.286405	0.000372736	1.03422	0.0196828	0.127958	133.858	0.0163734	306
8h	MN-2	Capmatinib	X1.naphthyl.PP1	-0.0487493	0.402545	0.724981	-0.019285	0.740659	0.948304	-0.000103549	0.898841	0.00237649	-0.019285	151.873	0.000371911	297
8h	MN-2	Capmatinib	X1.phenylbiguanide	0.0973385	0.113232	0.474557	0.068016	0.269002	0.701828	0.000201511	1.00433	0.00947479	0.068016	124.42	0.00462618	266
8h	MN-2	Capmatinib	X10.deacetylbaccatin	0.154402	0.00564301	0.131791	0.0890099	0.112019	0.494524	0.000287744	0.87507	0.02384	0.0890099	146.214	0.00792276	320
8h	MN-2	Capmatinib	X10.hydroxycamptothecin	-0.00936523	0.869341	0.960975	-0.0857903	0.13114	0.534906	-1.2355e-05	0.288125	8.77075e-05	-0.0857903	169.383	0.00735997	311
8h	MN-2	Capmatinib	X12.O.tetradecanoylphorbol.13.acetate	0.126574	0.0349106	0.298045	0.159045	0.00788877	0.16555	0.000562041	1.02296	0.016021	0.159045	117.313	0.0252953	278
8h	MN-2	Capmatinib	X2.methoxyestradiol	0.00894066	0.878262	0.960975	0.0139517	0.811082	0.964754	7.41788e-06	0.924512	7.99354e-05	0.0138235	146.447	0.000194651	296
8h	MN-2	Capmatinib	X2.3.DCPE	-0.00383518	0.946817	0.985616	-0.0396881	0.489849	0.843751	-6.89428e-06	0.990007	1.47086e-05	-0.0396881	159.072	0.00157515	305
8h	MN-2	Capmatinib	X2..MeCCPA	0.122108	0.0411746	0.30984	0.0802171	0.180752	0.606032	0.000451264	1.36817	0.0149104	0.0802171	129.229	0.00643479	280
8h	MN-2	Capmatinib	X3.amino.benzamide	-0.063119	0.291699	0.673548	-0.0457648	0.444784	0.812842	-3.39788e-05	0.968543	0.00398401	-0.0424342	146.983	0.00209442	281
8h	MN-2	Capmatinib	X3.deazaneplanocin.A	0.0978323	0.081524	0.418606	0.0504278	0.3701	0.772197	0.000129855	0.818707	0.00957116	0.0504278	151.457	0.00254297	318
8h	MN-2	Capmatinib	X3..fluorobenzylspiperone	-0.0985472	0.112217	0.474557	-0.102962	0.096947	0.470986	-0.000197988	1.07762	0.00971154	-0.102962	144.488	0.0106013	261
8h	MN-2	Capmatinib	X4..4.fluorobenzoyl..1..4.phenylbutyl..piperidine	0.137784	0.015528	0.21797	0.118349	0.0379059	0.332653	0.000334378	1.13368	0.0189845	0.118349	136.215	0.0140065	308
8h	MN-2	Capmatinib	X4.chlorophenylguanidine	0.0282125	0.637703	0.861733	0.0251912	0.674145	0.928794	5.15909e-05	1.17339	0.000795943	0.0251912	137.448	0.000634596	281
8h	MN-2	Capmatinib	X4.hydroxy.phenazone	0.0643522	0.28322	0.666833	0.054016	0.367868	0.769758	0.000132922	1.16917	0.00414121	0.054016	132.911	0.00291773	280
8h	MN-2	Capmatinib	X4.iodo.6.phenylpyrimidine	0.00254082	0.965756	0.988837	-0.0573712	0.331953	0.761162	4.25e-06	1.20842	6.45579e-06	-0.0573712	152.79	0.00329146	288
8h	MN-2	Capmatinib	X4.methylgenistein	0.112077	0.0561752	0.353659	0.0729529	0.214687	0.634422	0.00030593	1.31506	0.0125611	0.0729529	135.349	0.00532212	291
8h	MN-2	Capmatinib	X4.methylhistamine	0.0708092	0.240995	0.62537	0.0760777	0.207674	0.628112	0.000223902	1.40508	0.00501394	0.0760777	127.963	0.00578781	276
8h	MN-2	Capmatinib	X4.pyrimidinecarbonitrile	0.0504682	0.378194	0.71585	0.0521961	0.362064	0.766474	0.000129521	1.17387	0.00254704	0.0521961	145.962	0.00272443	307
8h	MN-2	Capmatinib	X4E1RCat	0.138045	0.0263158	0.262795	0.123437	0.0471986	0.359703	0.000381865	1.19085	0.0190563	0.123437	113.953	0.0152366	259
8h	MN-2	Capmatinib	X5.fluorouracil	0.103406	0.0766866	0.417903	0.143442	0.013825	0.221898	0.000196857	0.946952	0.0106929	0.143442	126.342	0.0205755	294
8h	MN-2	Capmatinib	X5.hydroxymethyl.tolterodine	0.0437423	0.479977	0.76777	0.0174018	0.778797	0.953068	8.41785e-05	0.860959	0.00191339	0.0174018	129.703	0.000302824	263
8h	MN-2	Capmatinib	X7.aminocephalosporanic.acid	0.0561574	0.372774	0.71585	0.0155009	0.805806	0.962639	0.000114302	1.2489	0.00315365	0.0155009	125.524	0.000240277	254
8h	MN-2	Capmatinib	X7.hydroxystaurosporine	0.0991518	0.103373	0.460561	0.0948171	0.119427	0.508621	8.28189e-05	0.69477	0.00983108	0.0948171	123.105	0.00899028	271
8h	MN-2	Capmatinib	X7.nitroindazole	0.0488197	0.413285	0.730691	0.0120334	0.840273	0.968983	0.000116116	1.26658	0.00238336	0.0120334	140.291	0.000144803	283
8h	MN-2	Capmatinib	X8.bromo.cGMP	0.0368656	0.546403	0.821518	-0.0126644	0.8359	0.968983	5.45082e-05	1.09178	0.00135907	-0.0126644	137.216	0.000160387	270
8h	MN-2	Capmatinib	X8.hydroxy.PIPAT	0.0870401	0.129336	0.504753	0.105758	0.0650992	0.419431	0.000152477	0.966811	0.00757597	0.105758	136.819	0.0111848	305
8h	MN-2	Capmatinib	X9.aminoacridine	0.10532	0.0640231	0.38308	0.0970477	0.0880403	0.448881	5.6466e-05	0.828118	0.0110924	0.0970477	140.409	0.00941826	310
8h	MN-2	Capmatinib	A.674563	-0.0953664	0.0975295	0.448326	-0.102111	0.0759422	0.426993	-6.9441e-05	0.791115	0.00909475	-0.102111	167.521	0.0104267	303
8h	MN-2	Capmatinib	A.803467	0.108643	0.0792015	0.417903	0.111781	0.0708646	0.424128	0.000197625	1.0993	0.0118034	0.111781	116.801	0.0124949	262
8h	MN-2	Capmatinib	A61603	-0.0307597	0.593795	0.842335	-0.00318832	0.955924	0.99457	-5.37554e-05	0.85786	0.00094616	-0.00318832	152.485	1.01654e-05	303
8h	MN-2	Capmatinib	abemaciclib	0.00047921	0.99335	0.996792	-0.00118807	0.983514	0.997611	5.25551e-07	0.899806	2.29642e-07	-0.00116564	153.178	1.41151e-06	305
8h	MN-2	Capmatinib	abiraterone	0.00509813	0.932931	0.983298	0.0293696	0.627729	0.91607	1.14666e-05	1.38443	2.59909e-05	0.0293696	133.947	0.000862574	275
8h	MN-2	Capmatinib	abiraterone.acetate	0.0552924	0.367251	0.714758	0.0262499	0.668801	0.924629	0.00011244	1.12585	0.00305725	0.0262499	130.969	0.000689055	268
8h	MN-2	Capmatinib	ABT.702	0.0927407	0.102033	0.455999	0.120228	0.0337687	0.317513	0.000202267	1.00554	0.00860083	0.120228	137.684	0.0144547	312
8h	MN-2	Capmatinib	ABT.737	-0.0996158	0.0804052	0.417903	-0.111283	0.0506626	0.374283	-0.000201717	1.05772	0.00992331	-0.111283	172.249	0.012384	309
8h	MN-2	Capmatinib	ABT.751	0.0383635	0.499572	0.778727	0.0271261	0.633143	0.91607	3.61336e-05	0.619718	0.00147176	0.0271261	152.255	0.000735827	312
8h	MN-2	Capmatinib	AC.264613	0.0348658	0.540814	0.817431	0.00263619	0.963129	0.99457	7.27642e-05	0.967551	0.00121562	0.00263619	155.09	6.94951e-06	310
8h	MN-2	Capmatinib	ACDPP	-0.0657968	0.29335	0.673548	-0.0926175	0.138682	0.534906	-0.000164918	1.05907	0.00432922	-0.0926175	140.948	0.008578	257
8h	MN-2	Capmatinib	acesulfame.potassium	-0.0556504	0.351802	0.707764	-0.0269626	0.652097	0.917814	-8.34873e-05	1.11229	0.00309696	-0.0269626	145.315	0.000726983	282
8h	MN-2	Capmatinib	acetazolamide	0.111819	0.0635875	0.382053	0.0898868	0.136342	0.534906	0.00024192	1.26058	0.0125034	0.0898868	126.051	0.00807964	276
8h	MN-2	Capmatinib	acetophenazine	0.10392	0.0865659	0.427807	0.147946	0.0144159	0.224454	0.000203645	1.01652	0.0107993	0.147946	116.731	0.021888	273
8h	MN-2	Capmatinib	acetylcysteine	0.0487144	0.417642	0.732958	0.0380952	0.526284	0.871685	0.000101912	1.2135	0.0023731	0.0380952	134.667	0.00145125	279
8h	MN-2	Capmatinib	acetylsalicylsalicylic.acid	0.0786754	0.175564	0.547881	0.067756	0.243585	0.674398	0.000143764	1.0994	0.00618982	0.067756	139.37	0.00459087	298
8h	MN-2	Capmatinib	acipimox	0.118604	0.0394126	0.306825	0.102974	0.0739641	0.424128	0.000313077	1.04638	0.014067	0.102974	135.899	0.0106037	302
8h	MN-2	Capmatinib	acivicin	0.127192	0.0412121	0.30984	0.0283239	0.65067	0.917814	0.000218168	0.836961	0.0161779	0.0283239	125.832	0.000802245	258
8h	MN-2	Capmatinib	ACY.1215	-0.0563383	0.322017	0.69181	-0.0519608	0.361103	0.766474	-8.25074e-05	0.944715	0.003174	-0.0519608	164.106	0.00269992	311
8h	MN-2	Capmatinib	adapalene	-0.043814	0.453438	0.752632	-0.0751241	0.19822	0.624896	-5.20854e-05	1.12969	0.00191967	-0.0751241	159.118	0.00564363	295
8h	MN-2	Capmatinib	adaprev	-0.00642815	0.908952	0.972406	-0.00156148	0.977838	0.997611	-1.254e-05	0.908936	4.13212e-05	-0.00156148	160.25	2.43823e-06	319
8h	MN-2	Capmatinib	adarotene	0.0839698	0.499306	0.778727	0.0563094	0.650839	0.917814	6.76489e-05	0.702171	0.00705093	0.0563094	32.0855	0.00317074	67
8h	MN-2	Capmatinib	adefovir.dipivoxil	0.0642477	0.306796	0.679565	0.0282104	0.653893	0.917814	8.23094e-05	0.838696	0.00412776	0.0282104	124.389	0.000795827	255
8h	MN-2	Capmatinib	ADL5859	0.0481245	0.419149	0.732958	0.00482022	0.935542	0.99457	0.00012518	1.31809	0.00231596	0.00482022	141.813	2.32345e-05	284
8h	MN-2	Capmatinib	AEE788	0.101441	0.0778963	0.417903	0.0742872	0.197208	0.623487	0.000235304	1.058	0.0102903	0.0742872	140.708	0.00551859	303
8h	MN-2	Capmatinib	AEG3482	0.0688716	0.231968	0.618225	0.092531	0.107951	0.487246	0.00014712	1.04368	0.0047433	0.092531	137.935	0.00856199	303
8h	MN-2	Capmatinib	afatinib	0.19359	0.000689794	0.0504033	0.211886	0.00019806	0.0179244	0.000298115	0.858213	0.0374769	0.211469	120.251	0.0448956	304
8h	MN-2	Capmatinib	afobazole	0.0574605	0.31403	0.686852	0.0534786	0.348795	0.761162	0.000126294	1.18166	0.00330171	0.0534786	146.711	0.00285996	309
8h	MN-2	Capmatinib	AG.14361	0.0656432	0.278902	0.662821	0.0586342	0.333562	0.761162	0.000124621	1.15802	0.00430904	0.0586342	129.438	0.00343797	274
8h	MN-2	Capmatinib	ajmaline	0.143599	0.0167768	0.218854	0.107375	0.0743982	0.424128	0.000368597	1.07839	0.0206207	0.107375	124.075	0.0115294	277
8h	MN-2	Capmatinib	albendazole	0.0826368	0.156854	0.534412	0.0880659	0.131275	0.534906	0.00014797	0.815808	0.00682884	0.0880659	134.966	0.00775561	295
8h	MN-2	Capmatinib	alectinib	0.0306212	0.606061	0.847955	0.0863386	0.14527	0.546366	1.78078e-05	0.962321	0.000937658	0.082378	131.679	0.00745435	286
8h	MN-2	Capmatinib	alexidine	0.0724235	0.202758	0.589546	0.0716216	0.207816	0.628112	4.93178e-05	0.896776	0.00524516	0.0716216	144.827	0.00512965	311
8h	MN-2	Capmatinib	alfacalcidol	0.047285	0.410584	0.7281	0.0501231	0.383036	0.778953	0.000104253	0.999563	0.00223587	0.0501231	145.331	0.00251232	305
8h	MN-2	Capmatinib	alisertib	0.05062	0.365258	0.712794	0.052008	0.352242	0.761528	0.000123605	0.775884	0.00256239	0.052008	153.101	0.00270483	322
8h	MN-2	Capmatinib	almorexant	0.1027	0.0747403	0.413069	0.0577384	0.317282	0.752267	0.000231061	1.3184	0.0105474	0.0577384	142.753	0.00333372	302
8h	MN-2	Capmatinib	alogliptin	0.00188617	0.976232	0.991072	0.00831532	0.8955	0.987542	4.59447e-06	1.2187	3.55762e-06	0.00831532	125.448	6.91445e-05	252
8h	MN-2	Capmatinib	alpelisib	0.0406006	0.494042	0.778727	0.0878377	0.138385	0.534906	3.54682e-05	0.932315	0.00164841	0.0862644	131.121	0.00771546	286
8h	MN-2	Capmatinib	altretamine	-0.0352905	0.711826	0.897615	-0.0213722	0.823014	0.966642	-0.000100939	1.15926	0.00124542	-0.0213722	57.7075	0.000456771	112
8h	MN-2	Capmatinib	alvespimycin	0.0082429	0.887318	0.963146	-0.0228176	0.694845	0.93594	8.91671e-06	0.842129	6.79454e-05	-0.022806	152.909	0.000520644	298
8h	MN-2	Capmatinib	alvocidib	0.181743	0.00178599	0.0672003	0.132876	0.0229155	0.273381	0.0002137	0.692902	0.0330304	0.132874	127.467	0.017656	293
8h	MN-2	Capmatinib	AM.251	0.00515443	0.92798	0.982247	-0.00423777	0.940762	0.99457	7.98935e-06	0.994698	2.65682e-05	-0.00423777	156.159	1.79587e-05	310
8h	MN-2	Capmatinib	AM.404	-0.081325	0.299076	0.675603	-0.0986616	0.20739	0.628112	-0.000195606	1.05146	0.00661375	-0.0986616	91.1889	0.00973411	165
8h	MN-2	Capmatinib	AM.580	0.0850903	0.16404	0.542388	0.0130247	0.831611	0.968064	0.000143707	0.961106	0.00724036	0.0130247	133.242	0.000169643	269
8h	MN-2	Capmatinib	ambazone	0.0879374	0.136555	0.5195	0.112241	0.0571031	0.397526	0.000199305	1.14699	0.00773299	0.112241	128.281	0.012598	288
8h	MN-2	Capmatinib	amfenac	0.0209157	0.715547	0.897844	0.0686849	0.23092	0.654412	3.7499e-05	0.970034	0.000437465	0.0686849	142.957	0.00471762	306
8h	MN-2	Capmatinib	AMG.208	-0.0157845	0.790042	0.934057	-0.0164013	0.78204	0.953068	-4.85661e-05	1.30259	0.000249151	-0.0164013	146.362	0.000269002	287
8h	MN-2	Capmatinib	AMG.232	-0.0330481	0.573804	0.835631	-0.0194637	0.740493	0.948304	-8.28896e-05	1.03609	0.00109218	-0.0194637	149.351	0.000378836	292
8h	MN-2	Capmatinib	AMG458	-0.0540549	0.344407	0.703008	-0.012495	0.827115	0.967417	-0.000113722	1.07446	0.00292193	-0.012495	156.43	0.000156125	308
8h	MN-2	Capmatinib	AMG900	0.0155316	0.785675	0.933272	0.0448294	0.432319	0.805427	3.7544e-05	0.660171	0.000241231	0.0448294	148.051	0.00200967	309
8h	MN-2	Capmatinib	aminoglutethimide	0.0649953	0.275844	0.661264	0.115188	0.0529129	0.380372	3.10987e-05	0.967269	0.00422439	0.108149	126.643	0.0132682	283
8h	MN-2	Capmatinib	aminopurvalanol.a	0.130202	0.0204007	0.235041	0.0899909	0.109785	0.49055	0.000227619	0.934441	0.0169525	0.0899909	144.691	0.00809836	317
8h	MN-2	Capmatinib	amisulpride	0.0672283	0.270986	0.656394	0.050956	0.404309	0.798678	0.00012491	1.1429	0.00451965	0.050956	128.595	0.00259652	270
8h	MN-2	Capmatinib	ammonium.lactate	-0.0537989	0.35717	0.707982	-0.0557658	0.339838	0.761162	-0.000118653	1.2956	0.00289432	-0.0557658	156.253	0.00310982	295
8h	MN-2	Capmatinib	amonafide	0.0156097	0.784282	0.932381	0.0173722	0.760628	0.953068	5.18564e-05	1.08939	0.000243663	0.0173722	152.799	0.000301794	310
8h	MN-2	Capmatinib	amoxicillin	-0.0403139	0.494832	0.778727	-0.029806	0.613827	0.909746	-7.67039e-05	1.14452	0.00162521	-0.029806	149.322	0.000888398	289
8h	MN-2	Capmatinib	amprolium	-0.0488691	0.42734	0.735363	-0.0452107	0.462786	0.823733	-9.45421e-05	1.39489	0.00238818	-0.0452107	139.536	0.002044	266
8h	MN-2	Capmatinib	amsacrine	0.0464175	0.435041	0.741978	0.0339884	0.567706	0.894337	5.7357e-05	0.658631	0.00215459	0.0339884	138.14	0.00115521	285
8h	MN-2	Capmatinib	anagrelide	-0.00230868	0.968938	0.988837	0.023098	0.696797	0.937696	-2.70144e-06	0.906371	5.32998e-06	0.0229755	140.692	0.000533515	287
8h	MN-2	Capmatinib	anastrozole	0.0661862	0.300175	0.675978	0.0612145	0.338022	0.761162	0.000166452	1.2882	0.00438061	0.0612145	116.409	0.00374722	247
8h	MN-2	Capmatinib	anguidine	0.0150903	0.79096	0.934057	-0.00260506	0.963505	0.99457	1.32672e-05	0.604627	0.000227719	-0.00260506	156.406	6.78634e-06	311
8h	MN-2	Capmatinib	anisomycin	0.155769	0.00552027	0.131039	0.137785	0.0142332	0.224017	0.000133784	0.705112	0.024264	0.137785	136.661	0.0189848	316
8h	MN-2	Capmatinib	AP1903	0.258317	2.5677e-05	0.00743606	0.218486	0.000396988	0.0242521	0.000637047	1.04219	0.0667278	0.218486	101.597	0.0477361	259
8h	MN-2	Capmatinib	AP26113	0.0625005	0.276548	0.661264	0.0870688	0.129209	0.534554	0.00014394	0.937343	0.00390632	0.0870688	139.678	0.00758098	305
8h	MN-2	Capmatinib	apatinib	0.0397083	0.491789	0.778263	0.0444859	0.441146	0.811665	8.36462e-05	1.035	0.00157675	0.0444859	144.76	0.001979	302
8h	MN-2	Capmatinib	aphidicolin	0.0494287	0.417692	0.732958	0.0137394	0.821868	0.966642	6.02913e-05	0.752479	0.00244319	0.0137394	134.131	0.00018877	271
8h	MN-2	Capmatinib	AR.12	-0.0191433	0.741235	0.910355	0.0244176	0.673593	0.928794	-2.50422e-05	0.820134	0.000366467	0.0244176	146.825	0.000596219	300
8h	MN-2	Capmatinib	AR.42	0.0541856	0.336999	0.698734	0.0200778	0.72219	0.942993	7.38393e-05	0.76391	0.00293608	0.0200778	155.318	0.00040312	316
8h	MN-2	Capmatinib	arctigenin	0.0601951	0.283778	0.667063	0.0421124	0.453537	0.817836	0.000112431	0.965458	0.00362345	0.0421124	153.262	0.00177345	319
8h	MN-2	Capmatinib	arcyriaflavin.a	0.0665394	0.24585	0.631358	0.0560686	0.328295	0.761162	0.000159092	1.05119	0.00442749	0.0560686	144.893	0.00314368	306
8h	MN-2	Capmatinib	aripiprazole	0.175703	0.471831	0.762926	0.307018	0.201054	0.628112	8.13659e-05	0.911729	0.0308714	0.307018	6.92982	0.0942598	19
8h	MN-2	Capmatinib	ARRY.334543	0.0689514	0.233769	0.618225	0.114176	0.0481778	0.365243	7.7122e-05	0.862486	0.00475429	0.114143	133.321	0.0130362	300
8h	MN-2	Capmatinib	artemisinin	-0.0472795	0.407562	0.7281	-0.0315288	0.580868	0.898693	-9.13247e-05	1.01582	0.00223535	-0.0315288	159.887	0.000994065	309
8h	MN-2	Capmatinib	artesunate	0.0785491	0.173362	0.546902	0.0728472	0.206813	0.628112	0.000217731	1.15682	0.00616995	0.0728472	140.464	0.00530672	302
8h	MN-2	Capmatinib	AS.1949490	0.00936608	0.873599	0.960975	0.00280742	0.961967	0.99457	1.92872e-05	1.06684	8.77235e-05	0.00280742	145.59	7.88158e-06	291
8h	MN-2	Capmatinib	AS.703026	0.179479	0.00164848	0.0645135	0.258177	4.92308e-06	0.00137356	0.000385314	0.813415	0.0322127	0.255164	113.96	0.0666556	305
8h	MN-2	Capmatinib	aspirin	0.0817508	0.172531	0.545469	0.055419	0.355539	0.766102	0.0001865	1.03752	0.00668319	0.055419	132.714	0.00307126	280
8h	MN-2	Capmatinib	AST.1306	0.231233	0.00125104	0.061472	0.197814	0.00595377	0.136228	0.000386063	0.914664	0.0534686	0.197814	77.411	0.0391302	192
8h	MN-2	Capmatinib	astemizole	0.116399	0.0457672	0.317086	0.102568	0.0786083	0.431155	0.000240155	1.15355	0.0135488	0.102568	132.82	0.0105201	295
8h	MN-2	Capmatinib	asymmetrical.dimethylarginine	0.0516755	0.372444	0.71585	0.0706843	0.222198	0.640921	9.33598e-05	0.868779	0.00267036	0.0706843	139.862	0.00499628	300
8h	MN-2	Capmatinib	AT.7519	0.13232	0.0197755	0.231985	0.0780496	0.170454	0.594742	0.000151101	0.777887	0.0175086	0.0780375	143.365	0.00609174	310
8h	MN-2	Capmatinib	AT.9283	0.0601626	0.323781	0.694571	0.0479066	0.432191	0.805427	0.000109473	0.784219	0.00361953	0.0479066	129.485	0.00229504	271
8h	MN-2	Capmatinib	AT13387	0.140924	0.0176889	0.219864	0.114031	0.0553565	0.391006	0.000222767	0.726429	0.0198596	0.114001	125.812	0.0130031	283
8h	MN-2	Capmatinib	AT7867	0.090589	0.169073	0.543979	0.0588317	0.372376	0.774324	0.000246125	1.1674	0.00820637	0.0588317	109.646	0.00346117	232
8h	MN-2	Capmatinib	atenolol....	0.00263065	0.966328	0.988837	-0.023943	0.700783	0.93845	8.15421e-06	1.44727	6.9203e-06	-0.023943	133.625	0.000573267	260
8h	MN-2	Capmatinib	atenolol......	0.0486931	0.417846	0.732958	0.0324653	0.589208	0.905703	7.88995e-05	1.02293	0.00237102	0.0324653	135.455	0.00105399	279
8h	MN-2	Capmatinib	atipamezole	0.0551494	0.336298	0.698734	0.0893907	0.11866	0.507256	0.000118673	1.03175	0.00304146	0.0893907	139.779	0.0079907	306
8h	MN-2	Capmatinib	atiprimod	0.0213869	0.712182	0.897615	0.0278144	0.631341	0.91607	2.33683e-05	0.866928	0.000457399	0.0277674	146.321	0.000773639	300
8h	MN-2	Capmatinib	atorvastatin	-0.0949143	0.10199	0.455999	-0.103995	0.0730461	0.424128	-0.000274156	1.12603	0.00900872	-0.103995	165.047	0.0108149	298
8h	MN-2	Capmatinib	aurora.a.inhibitor.i	-0.0519288	0.36296	0.711525	-0.0587531	0.30325	0.749295	-4.63085e-05	0.880949	0.0026966	-0.0587531	164.107	0.00345193	309
8h	MN-2	Capmatinib	AV.412	0.0736578	0.193707	0.579519	0.11107	0.0496183	0.373749	5.34746e-05	0.879787	0.00542547	0.11107	139.562	0.0123365	313
8h	MN-2	Capmatinib	avanafil	0.0728805	0.234396	0.618225	0.0297117	0.628219	0.91607	0.000110932	1.09828	0.00531157	0.0297117	130.504	0.000882786	268
8h	MN-2	Capmatinib	AVL.292	-0.0589432	0.308081	0.679565	-0.0443011	0.443811	0.812842	-4.94468e-05	0.922589	0.0034743	-0.044045	157.651	0.00196259	301
8h	MN-2	Capmatinib	AVN.944	0.0785728	0.174673	0.547881	0.090956	0.11593	0.504848	8.79835e-05	0.895974	0.00617369	0.0898401	136.979	0.00827299	300
8h	MN-2	Capmatinib	axitinib	0.0155824	0.790192	0.934057	0.00611332	0.916871	0.99067	1.61904e-05	0.904831	0.000242812	0.00606826	146.605	3.73726e-05	294
8h	MN-2	Capmatinib	AZ.628	0.137177	0.0198661	0.231985	0.207562	0.000391409	0.0242521	0.000181915	0.906854	0.0188175	0.197076	116.023	0.0430818	288
8h	MN-2	Capmatinib	AZ20	-0.00298318	0.95828	0.988837	0.0184231	0.746627	0.948452	-2.99402e-06	0.829648	8.89936e-06	0.0184231	152.635	0.000339412	310
8h	MN-2	Capmatinib	AZ3146	0.0391267	0.493887	0.778727	0.0129837	0.820465	0.966642	7.56727e-05	0.955776	0.0015309	0.0129837	152.494	0.000168577	308
8h	MN-2	Capmatinib	AZ960	0.0526211	0.356588	0.707982	0.0451458	0.429073	0.805427	8.08817e-05	0.816395	0.00276898	0.0451458	148.002	0.00203815	309
8h	MN-2	Capmatinib	azacitidine	0.0783999	0.178558	0.553014	0.0995298	0.0873811	0.44868	6.01838e-05	0.942153	0.00614654	0.0972177	134.063	0.00990618	296
8h	MN-2	Capmatinib	azalomycin.b	0.0187253	0.739411	0.908885	0.0499487	0.37467	0.775276	1.34884e-05	0.734177	0.000350636	0.0499487	151.533	0.00249487	318
8h	MN-2	Capmatinib	azathioprine	0.0360847	0.533548	0.813239	0.0323444	0.576825	0.897146	9.02027e-05	1.08409	0.00130211	0.0323444	145.632	0.00104616	300
8h	MN-2	Capmatinib	AZD1480	0.119962	0.0493599	0.327859	0.0992522	0.104314	0.480511	0.000209023	1.00636	0.014391	0.0992522	121.601	0.009851	269
8h	MN-2	Capmatinib	AZD2014	0.101942	0.0769229	0.417903	0.12177	0.0344102	0.321458	0.00014133	0.846359	0.0103922	0.121291	133.124	0.0148278	302
8h	MN-2	Capmatinib	AZD2461	-0.0474911	0.410098	0.7281	-0.0857843	0.136273	0.534906	-0.000123436	1.05734	0.0022554	-0.0857843	165.039	0.00735894	303
8h	MN-2	Capmatinib	AZD2858	-0.0172888	0.764388	0.920061	-0.04506	0.434502	0.806973	-3.04798e-05	0.873622	0.000298904	-0.04506	158.849	0.00203041	303
8h	MN-2	Capmatinib	AZD3463	0.1406	0.0127783	0.21026	0.145754	0.00981921	0.177728	0.000149926	0.728027	0.0197683	0.145754	134.117	0.0212441	313
8h	MN-2	Capmatinib	AZD4547	0.068171	0.294928	0.674496	0.0881011	0.175533	0.601665	0.000216631	1.26514	0.00464728	0.0881011	108.972	0.0077618	238
8h	MN-2	Capmatinib	AZD5363	0.0709542	0.209886	0.597083	0.0257194	0.649824	0.917814	0.000174463	0.982996	0.0050345	0.0257194	153.449	0.000661487	314
8h	MN-2	Capmatinib	AZD5438	0.199128	0.000448125	0.0499143	0.176262	0.00193481	0.0757191	9.93613e-05	0.819818	0.039652	0.176262	126.856	0.0310681	307
8h	MN-2	Capmatinib	AZD6482	0.0482144	0.387774	0.717128	0.00910382	0.87053	0.977308	4.24802e-05	0.77066	0.00232463	0.00910382	160.525	8.28795e-05	323
8h	MN-2	Capmatinib	AZD7762	0.0437845	0.437974	0.742224	0.047276	0.402292	0.798666	5.01037e-05	0.543688	0.00191709	0.047276	151.007	0.00223502	316
8h	MN-2	Capmatinib	AZD8055	0.1037	0.0696066	0.399962	0.0307439	0.59154	0.906527	0.000109961	0.625203	0.0107538	0.0307439	149.265	0.000945187	307
8h	MN-2	Capmatinib	AZD8330	0.277947	4.36052e-07	0.000315702	0.293214	9.16559e-08	7.97974e-05	0.000650334	0.534761	0.0772543	0.293214	113.439	0.0859747	320
8h	MN-2	Capmatinib	AZD8931	0.15211	0.00985994	0.174112	0.155749	0.00821276	0.169887	0.000236431	0.883249	0.0231376	0.15024	122.365	0.0242579	287
8h	MN-2	Capmatinib	AZD9668	-0.0212167	0.713455	0.897615	-0.0038015	0.947546	0.99457	-5.58795e-05	1.03476	0.00045015	-0.0038015	152.076	1.44514e-05	302
8h	MN-2	Capmatinib	azilsartan	-0.0564332	0.331614	0.698734	-0.136027	0.018811	0.267042	-8.02673e-05	0.952971	0.00318471	-0.136027	169.836	0.0185034	298
8h	MN-2	Capmatinib	azithromycin	0.0536888	0.363133	0.711525	0.0544451	0.356404	0.766404	5.10547e-05	0.882978	0.00288249	0.0544451	137.105	0.00296427	289
8h	MN-2	Capmatinib	azodicarbonamide	-0.0683983	0.235199	0.619216	-0.0609179	0.290516	0.732869	-0.000150081	1.21764	0.00467833	-0.0609179	161.26	0.00371099	303
8h	MN-2	Capmatinib	azomycin..2.nitroimidazole.	0.015019	0.804532	0.939486	0.00705601	0.907442	0.99067	2.70595e-05	1.15129	0.00022557	0.00705601	136.53	4.97873e-05	274
8h	MN-2	Capmatinib	aztreonam	-0.000732898	0.990016	0.996019	-0.00310414	0.957733	0.99457	-1.38861e-06	1.0476	5.37139e-07	-0.00310414	147.958	9.63567e-06	294
8h	MN-2	Capmatinib	bafetinib	-0.0620365	0.274641	0.659502	-0.0544075	0.338123	0.761162	-8.59854e-05	0.962211	0.00384853	-0.0544075	165.015	0.00296018	312
8h	MN-2	Capmatinib	baicalein	-0.00525442	0.927787	0.982247	-0.0332164	0.56659	0.893706	-1.23061e-05	1.17622	2.76089e-05	-0.0332164	155.499	0.00110333	300
8h	MN-2	Capmatinib	baicalin	-0.0160518	0.792142	0.934057	-0.0469672	0.440434	0.811384	-3.16575e-05	1.001	0.000257659	-0.0469672	142.911	0.00220592	272
8h	MN-2	Capmatinib	balapiravir	0.0745687	0.193295	0.579486	0.108582	0.0577941	0.399361	0.000207678	1.01593	0.00556049	0.108582	136.833	0.0117901	306
8h	MN-2	Capmatinib	BAM7	0.019029	0.74231	0.910902	0.0334347	0.563387	0.892638	6.21352e-05	1.17023	0.000362102	0.0334347	145.951	0.00111788	301
8h	MN-2	Capmatinib	BAN.ORL.24	-0.0312706	0.597794	0.843192	-0.00919304	0.876771	0.978371	-6.57251e-05	1.46338	0.000977853	-0.00919304	145.324	8.4512e-05	287
8h	MN-2	Capmatinib	barasertib	-0.0182708	0.754657	0.916033	-0.0179714	0.758551	0.95263	-2.07168e-05	0.913437	0.000333823	-0.0174862	150.588	0.000322973	295
8h	MN-2	Capmatinib	barasertib.HQPA	-0.0226237	0.693925	0.887537	-0.0525956	0.359979	0.766474	-5.73506e-05	0.81644	0.000511833	-0.0525956	161.047	0.0027663	305
8h	MN-2	Capmatinib	bardoxolone	0.0892742	0.197552	0.583687	0.123664	0.0737381	0.424128	0.000150216	0.727691	0.00796988	0.123664	92.4535	0.0152928	210
8h	MN-2	Capmatinib	bardoxolone.methyl	0.115618	0.0480155	0.32489	0.127753	0.0287863	0.298601	0.000126698	0.763643	0.0133674	0.127752	128.22	0.0163209	293
8h	MN-2	Capmatinib	baricitinib	0.027644	0.632294	0.86049	-0.0296869	0.607338	0.909746	5.98466e-05	0.937743	0.000764192	-0.0296869	155.998	0.000881309	302
8h	MN-2	Capmatinib	batimastat	0.0176831	0.759179	0.917605	0.0386332	0.502887	0.848695	1.57335e-05	0.926419	0.000312692	0.0380139	146.222	0.00149252	303
8h	MN-2	Capmatinib	BAY.11.7082	-0.100562	0.0820476	0.419806	-0.07585	0.190141	0.614525	-6.65532e-05	0.911716	0.0101127	-0.07585	161.915	0.00575322	300
8h	MN-2	Capmatinib	BAY.11.7085	0.0572108	0.316141	0.687345	-0.0344105	0.546769	0.881479	8.39105e-05	0.84892	0.00327308	-0.0344105	160.334	0.00118408	309
8h	MN-2	Capmatinib	BAY.87.2243	0.172103	0.00228436	0.0725353	0.131909	0.0197632	0.270047	0.000308221	0.567526	0.0296194	0.131909	135.856	0.0173999	312
8h	MN-2	Capmatinib	BAY.K.8644..s.....	-0.0709097	0.238614	0.623671	-0.00593139	0.921574	0.990801	-0.000145061	1.29505	0.00502818	-0.00593139	140.327	3.51814e-05	278
8h	MN-2	Capmatinib	beclomethasone.dipropionate	0.012936	0.831509	0.948799	0.0979032	0.106509	0.486516	4.16236e-05	1.01156	0.00016734	0.0979032	123.587	0.00958503	273
8h	MN-2	Capmatinib	bekanamycin	0.14179	0.0134958	0.213439	0.128338	0.025485	0.286405	0.000382558	1.19279	0.0201043	0.128338	132.493	0.0164705	303
8h	MN-2	Capmatinib	belinostat	0.0268047	0.648844	0.868324	0.0163868	0.780741	0.953068	3.14879e-05	0.861334	0.000718494	0.0163585	143.612	0.000268528	291
8h	MN-2	Capmatinib	bendamustine	-0.0320781	0.571187	0.834157	-0.0415909	0.462722	0.823733	-6.10941e-05	1.07789	0.001029	-0.0415909	164.051	0.0017298	314
8h	MN-2	Capmatinib	bendroflumethiazide	0.0680601	0.265983	0.652309	0.07716	0.207126	0.628112	0.000158541	1.38459	0.00463217	0.07716	124.583	0.00595367	269
8h	MN-2	Capmatinib	benfotiamine	-0.00301729	0.961234	0.988837	0.029006	0.640244	0.916987	-6.7361e-06	1.37886	9.10402e-06	0.029006	127.686	0.00084135	262
8h	MN-2	Capmatinib	bentazepam	-0.0715987	0.225765	0.61572	-0.0830781	0.15967	0.579453	-7.86766e-05	0.960937	0.00512637	-0.0830781	156.505	0.00690198	288
8h	MN-2	Capmatinib	benzethonium	0.0524787	0.404946	0.726594	0.106707	0.0896799	0.454044	9.5669e-05	0.730337	0.00275401	0.106707	113.895	0.0113864	254
8h	MN-2	Capmatinib	benzocaine	0.103153	0.129821	0.504753	0.0830292	0.223172	0.642452	0.000226907	1.21441	0.0106406	0.0830292	99.9498	0.00689384	217
8h	MN-2	Capmatinib	benzydamine	0.0598718	0.307076	0.679565	0.0158612	0.786886	0.953068	0.000158159	1.15536	0.00358463	0.0158612	144.668	0.000251578	293
8h	MN-2	Capmatinib	benzyldimethylhexadecylammonium	-0.0317618	0.579941	0.837589	0.0220353	0.701031	0.93845	-5.76602e-05	1.03755	0.00100881	0.0220353	150.118	0.000485554	306
8h	MN-2	Capmatinib	bephenium.hydroxynaphthoate	0.00735559	0.904598	0.970397	0.00120134	0.984383	0.997611	1.33054e-05	1.21775	5.41047e-05	0.00120134	134.338	1.44321e-06	268
8h	MN-2	Capmatinib	berberine	0.0822568	0.145232	0.523756	0.0667719	0.237328	0.663204	9.68431e-05	0.821642	0.00676619	0.0667719	147.45	0.00445848	315
8h	MN-2	Capmatinib	beta.lapachone	-0.0131243	0.815662	0.946377	0.0189608	0.736253	0.948304	-6.94524e-06	0.774204	0.000172246	0.0189608	156.476	0.000359514	318
8h	MN-2	Capmatinib	beta.naphthol	0.0520498	0.389899	0.719407	0.0600433	0.321166	0.754948	0.00011585	1.0945	0.00270918	0.0600433	129.714	0.0036052	275
8h	MN-2	Capmatinib	betamethasone	-0.0139795	0.817815	0.947021	0.000181716	0.997611	0.997611	-3.94012e-05	1.10771	0.000195427	0.000181716	137.475	3.30207e-08	274
8h	MN-2	Capmatinib	betamethasone.dipropionate	0.078276	0.171308	0.543979	0.0997035	0.0811296	0.433581	0.000241223	1.07812	0.00612714	0.0997035	138.646	0.0099408	307
8h	MN-2	Capmatinib	betulinic.acid	0.12911	0.0356734	0.298584	0.0914914	0.137425	0.534906	0.00024447	0.94274	0.0166695	0.0914914	120.832	0.00837067	265
8h	MN-2	Capmatinib	bexarotene	-0.0937627	0.10985	0.474557	-0.129031	0.0274791	0.296939	-7.38213e-05	0.934405	0.00879144	-0.127795	165.222	0.0166489	292
8h	MN-2	Capmatinib	BF2.649	0.0985036	0.0823583	0.419911	0.116331	0.0400193	0.338877	0.000349206	1.2079	0.00970296	0.116331	138.294	0.013533	312
8h	MN-2	Capmatinib	BGT226	0.0317224	0.582917	0.837935	-0.00876213	0.87947	0.980348	2.7178e-05	0.411213	0.00100631	-0.00876213	152.827	7.67749e-05	302
8h	MN-2	Capmatinib	BI.2536	0.0193965	0.730426	0.906304	0.0574035	0.30751	0.74962	4.17654e-05	0.550879	0.000376224	0.0574035	150.344	0.00329516	318
8h	MN-2	Capmatinib	BI.78D3	-0.0415528	0.473361	0.764133	-0.0365795	0.527948	0.871685	-2.83926e-05	0.85732	0.00172663	-0.0365795	156.005	0.00133806	300
8h	MN-2	Capmatinib	BI.D1870	0.100663	0.0827729	0.420545	0.117425	0.0428094	0.345769	0.000286689	1.21535	0.010133	0.117425	131.945	0.0137886	298
8h	MN-2	Capmatinib	BIBR.1532	0.0953516	0.0890888	0.43144	0.0682206	0.224331	0.644506	0.000168553	0.916986	0.00909192	0.0682206	149.085	0.00465405	319
8h	MN-2	Capmatinib	BIBU.1361	0.187548	0.000905755	0.0524613	0.191268	0.000710931	0.0354975	0.000467759	1.00416	0.0351742	0.191268	125.758	0.0365836	310
8h	MN-2	Capmatinib	BIBX.1382	0.0900546	0.122118	0.490606	0.104495	0.0726354	0.424128	0.000174208	0.977852	0.00810983	0.104495	132.982	0.0109193	296
8h	MN-2	Capmatinib	bicalutamide	0.0373494	0.548807	0.821791	-0.0193078	0.75667	0.951918	6.43907e-05	1.13927	0.00139498	-0.0193078	133.02	0.000372789	260
8h	MN-2	Capmatinib	bifemelane	0.0663292	0.256915	0.644204	0.0409974	0.483765	0.83791	0.000134314	1.07706	0.00439956	0.0409974	141.453	0.00168079	294
8h	MN-2	Capmatinib	BIIB021	0.110309	0.0535107	0.344371	0.103753	0.0694645	0.424128	0.000146999	0.816814	0.012168	0.103567	138.051	0.0107647	307
8h	MN-2	Capmatinib	bindarit	-0.0804353	0.183535	0.563048	-0.0366666	0.54486	0.881479	-0.000128163	1.111	0.00646984	-0.0366666	143.06	0.00134444	275
8h	MN-2	Capmatinib	birinapant	0.0851112	0.136781	0.5195	0.0786856	0.169072	0.593614	0.000288196	0.951615	0.00724392	0.0786856	141.882	0.00619142	307
8h	MN-2	Capmatinib	bis.maltolato.oxovanadium.IV.	-0.0146674	0.797982	0.93561	-0.0260524	0.649332	0.917814	-2.73259e-05	1.02461	0.000215133	-0.0260524	158.012	0.000678728	307
8h	MN-2	Capmatinib	bisacodyl	-0.0262258	0.659871	0.870238	-0.0179607	0.763134	0.953068	-4.70353e-05	0.957385	0.000687792	-0.0179607	145.059	0.000322587	284
8h	MN-2	Capmatinib	bisindolylmaleimide.ix	0.0388438	0.48732	0.774576	0.00901763	0.871944	0.977663	1.74196e-05	0.815416	0.00150884	0.00901763	160.044	8.13177e-05	322
8h	MN-2	Capmatinib	bitopertin	0.0756148	0.183513	0.563048	0.0228735	0.687827	0.934688	0.00010639	0.936961	0.00571759	0.0228735	152.432	0.000523195	311
8h	MN-2	Capmatinib	BIX.01294	0.154367	0.0058074	0.132244	0.171826	0.00210555	0.076221	8.64219e-05	0.874256	0.023829	0.171826	132.094	0.0295241	318
8h	MN-2	Capmatinib	BIX.02188	-0.000683399	0.990517	0.996019	-0.0945338	0.0993782	0.470986	-8.34335e-07	0.894695	4.67034e-07	-0.0945338	167.464	0.00893664	305
8h	MN-2	Capmatinib	blebbistatin....	0.0867074	0.143552	0.520962	0.0554739	0.349912	0.761162	0.000173345	1.21262	0.00751817	0.0554739	135.539	0.00307736	286
8h	MN-2	Capmatinib	BMS.265246	0.110297	0.048684	0.326363	0.0921916	0.0997171	0.470986	0.000231989	0.809875	0.0121654	0.0921916	145.703	0.00849929	320
8h	MN-2	Capmatinib	BMS.345541	-0.0180536	0.752716	0.916033	-0.00965337	0.866226	0.977308	-4.25178e-05	0.931674	0.000325933	-0.00965337	155.487	9.31876e-05	307
8h	MN-2	Capmatinib	BMS.387032	0.0558492	0.325459	0.695527	0.0799315	0.158995	0.579453	4.53356e-05	0.597058	0.00311914	0.0799315	143.991	0.00638904	312
8h	MN-2	Capmatinib	BMS.599626	0.104236	0.0758454	0.417582	0.118234	0.0438712	0.347563	0.000247831	1.16362	0.0108651	0.118234	128.738	0.0139794	291
8h	MN-2	Capmatinib	BMS.626529	0.015269	0.801704	0.938108	0.0407618	0.502422	0.848695	2.20575e-05	0.861968	0.000233143	0.0407617	131.416	0.00166152	273
8h	MN-2	Capmatinib	BMS.690514	0.0855557	0.146131	0.523756	0.105088	0.0739676	0.424128	0.000119948	0.847991	0.00731978	0.104835	130.247	0.0110436	290
8h	MN-2	Capmatinib	BMS.707035	0.0376843	0.547577	0.821518	-0.00690478	0.912287	0.99067	0.000124192	1.30956	0.00142011	-0.00690478	129.891	4.76759e-05	257
8h	MN-2	Capmatinib	BMS.754807	0.180612	0.00216724	0.0721803	0.170167	0.00389849	0.105137	0.000211331	0.884263	0.0326206	0.168804	119.277	0.0289568	286
8h	MN-2	Capmatinib	BMS.986020	0.0891258	0.120371	0.489249	0.095595	0.0956222	0.470986	0.000268268	1.35914	0.00794341	0.095595	138.374	0.0091384	305
8h	MN-2	Capmatinib	BNC105	0.0560835	0.318784	0.690803	0.0109389	0.845937	0.969034	8.8665e-05	0.573001	0.00314536	0.0109389	157.755	0.000119659	318
8h	MN-2	Capmatinib	BNTX	0.0709628	0.215027	0.601816	0.220832	9.54877e-05	0.0106359	7.5316e-05	0.843511	0.00503571	0.220832	119.992	0.0487667	307
8h	MN-2	Capmatinib	bortezomib	0.0388298	0.495768	0.778727	0.0331833	0.560531	0.892638	5.63893e-05	0.646783	0.00150775	0.0331829	150.34	0.00110113	310
8h	MN-2	Capmatinib	bosentan	0.0785352	0.184603	0.563936	0.0608304	0.304427	0.74962	0.000212407	1.08299	0.00616777	0.0608304	135.24	0.00370034	287
8h	MN-2	Capmatinib	bosutinib	0.164746	0.00379622	0.107783	0.167468	0.00324933	0.0964844	0.000481191	1.07509	0.0271413	0.167468	128.21	0.0280454	307
8h	MN-2	Capmatinib	brefeldin.a	0.192147	0.000559364	0.0504033	0.203692	0.00025002	0.0183516	0.000137809	0.583214	0.0369204	0.203692	127.409	0.0414904	319
8h	MN-2	Capmatinib	brequinar	0.126582	0.0332887	0.29681	0.173201	0.00346763	0.097013	0.000105353	0.94588	0.016023	0.160064	119.271	0.0299987	283
8h	MN-2	Capmatinib	brigatinib	0.0236527	0.68125	0.880759	0.0347081	0.546611	0.881479	2.36313e-05	0.886669	0.00055945	0.034659	147.214	0.00120465	304
8h	MN-2	Capmatinib	brilliant.green	0.103159	0.0724905	0.405275	0.0839547	0.144194	0.544429	7.70737e-05	0.55883	0.0106418	0.0839547	139.697	0.00704839	304
8h	MN-2	Capmatinib	brivaracetam	-0.0635024	0.262668	0.652309	-0.0681684	0.229132	0.653117	-8.41261e-05	0.777584	0.00403255	-0.0681684	167.702	0.00464694	313
8h	MN-2	Capmatinib	bromosporine	0.0283699	0.628054	0.859365	0.0346602	0.553887	0.888593	7.88374e-05	1.13163	0.00080485	0.0346602	142.388	0.00120133	294
8h	MN-2	Capmatinib	broxaldine	0.00564013	0.920325	0.979156	-0.0180727	0.748567	0.948452	9.03649e-06	0.862043	3.18111e-05	-0.0180727	161.874	0.000326622	317
8h	MN-2	Capmatinib	broxyquinoline	0.128599	0.0240018	0.246486	0.140245	0.0137602	0.221898	0.000181223	0.887593	0.0165376	0.140245	132.832	0.0196686	308
8h	MN-2	Capmatinib	bruceantin	0.0486603	0.38563	0.717128	0.0152224	0.786193	0.953068	4.95837e-05	0.554229	0.00236783	0.0152224	158.057	0.000231723	320
8h	MN-2	Capmatinib	BTS.54505	0.0665053	0.326148	0.695527	0.031965	0.637257	0.916987	0.000206729	1.13654	0.00442296	0.031965	106.968	0.00102176	220
8h	MN-2	Capmatinib	bucladesine	0.0532041	0.497325	0.778727	0.074453	0.341901	0.761162	0.000141504	0.988083	0.00283067	0.074453	76.8204	0.00554325	165
8h	MN-2	Capmatinib	bumetanide	0.00212153	0.974249	0.991072	-0.0133073	0.83954	0.968983	4.42382e-06	1.26732	4.50087e-06	-0.0133073	119.064	0.000177084	234
8h	MN-2	Capmatinib	buparlisib	0.0758751	0.188511	0.571054	0.100664	0.0807189	0.433581	7.29417e-05	0.808571	0.00575703	0.100664	136.249	0.0101331	302
8h	MN-2	Capmatinib	buphenine	0.0854261	0.160809	0.54029	0.0775239	0.203294	0.628112	0.000282699	1.16099	0.00729761	0.0775239	125.457	0.00600996	271
8h	MN-2	Capmatinib	busulfan	0.0293336	0.628782	0.859365	0.0540525	0.372774	0.774324	7.13914e-05	0.984622	0.000860459	0.0540525	130.068	0.00292167	274
8h	MN-2	Capmatinib	butamben	0.0196018	0.73785	0.907737	-0.000642455	0.991248	0.997611	3.8843e-05	1.01883	0.000384232	-0.000642455	147.595	4.12749e-07	294
8h	MN-2	Capmatinib	buthionine.sulfoximine	-0.0391994	0.509079	0.7875	-0.0382306	0.519613	0.867169	-8.45372e-05	1.29325	0.00153659	-0.0382306	148.986	0.00146158	286
8h	MN-2	Capmatinib	butylscopolamine.bromide	-0.0499159	0.398701	0.722552	-0.0637752	0.280725	0.718179	-9.17047e-05	0.978438	0.0024916	-0.0637752	153.716	0.00406728	288
8h	MN-2	Capmatinib	BVD.523	0.0918246	0.105478	0.465646	0.127757	0.0240181	0.282749	0.000181069	0.891455	0.00843176	0.127757	136.506	0.0163219	312
8h	MN-2	Capmatinib	BVT.948	0.00944586	0.87319	0.960975	0.00324571	0.956264	0.99457	1.34589e-05	0.964776	8.92243e-05	0.0032457	144.031	1.05346e-05	288
8h	MN-2	Capmatinib	BW.180C	0.0205862	0.736319	0.907396	0.0482296	0.429951	0.805427	4.10737e-05	1.23385	0.00042379	0.0482296	128.965	0.00232609	270
8h	MN-2	Capmatinib	BX.912	0.051412	0.359303	0.707982	-0.0380892	0.497175	0.84795	5.07454e-05	0.788708	0.0026432	-0.0380892	166.613	0.00145079	320
8h	MN-2	Capmatinib	cabazitaxel	0.0805199	0.152638	0.529585	0.074429	0.186245	0.608189	0.000136402	0.306626	0.00648346	0.074429	147.166	0.00553967	317
8h	MN-2	Capmatinib	cabozantinib	0.0651297	0.257593	0.644204	0.0397851	0.489508	0.843751	0.000140011	1.00632	0.00424188	0.0397851	146.433	0.00158285	304
8h	MN-2	Capmatinib	caffeic.acid	0.0526071	0.36958	0.715785	0.026914	0.646373	0.917814	0.000133212	1.236	0.0027675	0.026914	143.044	0.000724363	293
8h	MN-2	Capmatinib	caffeic.acid.phenethyl.ester	-0.0241873	0.680112	0.880357	-0.0399767	0.495468	0.846035	-6.66588e-05	1.27746	0.000585023	-0.0399767	152.877	0.00159814	293
8h	MN-2	Capmatinib	calcitriol	0.039631	0.500687	0.778727	0.100041	0.0884744	0.449512	6.36612e-05	0.938056	0.00157062	0.100041	131.394	0.0100082	291
8h	MN-2	Capmatinib	camptothecin	0.0727358	0.255742	0.643262	0.0174321	0.785592	0.953068	0.000226136	0.377871	0.0052905	0.0174321	121.347	0.000303877	246
8h	MN-2	Capmatinib	camylofine.chlorhydrate	0.0778061	0.200812	0.587461	0.0611701	0.31483	0.752267	0.000141718	1.189	0.0060538	0.0611701	128.15	0.00374178	272
8h	MN-2	Capmatinib	candesartan	0.110611	0.0706265	0.399978	0.104473	0.0878257	0.448881	0.000238967	1.29759	0.0122348	0.104473	120.448	0.0109147	268
8h	MN-2	Capmatinib	canertinib	0.116875	0.0434437	0.314532	0.0945144	0.102866	0.478548	0.000157331	0.881901	0.0136598	0.0937353	135.94	0.00893297	299
8h	MN-2	Capmatinib	canrenone	-0.0218686	0.706467	0.893419	-0.0116123	0.841511	0.968983	-4.57818e-05	1.29027	0.000478236	-0.0116123	151.742	0.000134846	299
8h	MN-2	Capmatinib	capecitabine	0.0816953	0.167502	0.543818	0.107507	0.0689713	0.424128	6.46429e-05	0.892187	0.00667413	0.107467	128.525	0.0115577	287
8h	MN-2	Capmatinib	capsaicin	0.241499	0.000309836	0.0407857	0.249855	0.000187128	0.0179244	0.000618803	1.19838	0.0583215	0.249855	82.5159	0.0624278	219
8h	MN-2	Capmatinib	captamine	0.0772695	0.178327	0.553014	0.0853787	0.136838	0.534906	0.000181184	1.00077	0.00597057	0.0853787	139.937	0.00728952	305
8h	MN-2	Capmatinib	carbachol	0.0426636	0.537681	0.814955	0.0554911	0.42262	0.804131	8.74044e-05	1.26893	0.00182018	0.0554911	100.118	0.00307926	211
8h	MN-2	Capmatinib	carboplatin	0.0151553	0.793432	0.934293	0.0259972	0.653263	0.917814	3.99908e-05	1.11974	0.000229684	0.0259972	147.074	0.000675856	301
8h	MN-2	Capmatinib	carboxyamidotriazole	0.0195921	0.732839	0.907267	0.0216935	0.70545	0.938871	2.79873e-05	0.989134	0.00038385	0.0216935	150.17	0.00047061	306
8h	MN-2	Capmatinib	carboxypyridine.disulfide	-0.0712807	0.21677	0.603622	-0.0882545	0.125936	0.525518	-9.51614e-05	1.03668	0.00508094	-0.0882545	164.871	0.00778887	302
8h	MN-2	Capmatinib	carfilzomib	0.0333928	0.557418	0.827838	0.0216483	0.703738	0.93845	4.37036e-05	0.508815	0.00111508	0.0216483	152.623	0.00046865	311
8h	MN-2	Capmatinib	cariporide	0.123771	0.0304205	0.283437	0.123197	0.0312047	0.303251	0.00036085	0.951415	0.0153192	0.123197	134.589	0.0151774	306
8h	MN-2	Capmatinib	carmofur	0.208276	0.000301587	0.0407857	0.211356	0.000243864	0.0183516	0.00021287	0.907483	0.0433788	0.208684	117.906	0.0446715	297
8h	MN-2	Capmatinib	carmustine	0.174737	0.00219332	0.0721803	0.172362	0.00252405	0.083064	0.000447915	1.24299	0.0305332	0.172362	126.629	0.0297085	305
8h	MN-2	Capmatinib	carvedilol	0.0722789	0.213458	0.600902	0.0463106	0.425735	0.804131	0.00013479	0.970392	0.00522425	0.0463106	142.577	0.00214467	298
8h	MN-2	Capmatinib	CB.10.277	0.115563	0.0492922	0.327859	0.135713	0.0207867	0.270047	0.000292522	1.29067	0.0133548	0.135713	125.754	0.0184181	290
8h	MN-2	Capmatinib	CCG.50014	0.0688803	0.228827	0.61572	-0.0755991	0.186471	0.608189	6.63546e-05	0.837714	0.0047445	-0.0755991	165.642	0.00571523	307
8h	MN-2	Capmatinib	CCMI	0.129366	0.022721	0.244041	0.172192	0.00234814	0.080483	0.000278906	1.13313	0.0167354	0.172192	128.724	0.0296499	310
8h	MN-2	Capmatinib	CCT128930	0.0234769	0.679551	0.880357	0.0162447	0.775027	0.953068	5.06204e-05	1.06683	0.000551163	0.0162447	153.958	0.00026389	312
8h	MN-2	Capmatinib	CCT129202	0.104238	0.0668195	0.393312	0.089211	0.116997	0.505623	0.000163472	0.929099	0.0108656	0.089211	141.628	0.00795861	310
8h	MN-2	Capmatinib	CCT137690	0.0399435	0.482061	0.769597	0.0194301	0.732457	0.946252	4.50941e-05	0.786756	0.00159548	0.0194301	153.459	0.000377529	312
8h	MN-2	Capmatinib	CD.437	0.117543	0.0370586	0.304891	0.0314686	0.577917	0.89788	0.000109735	0.712501	0.0138163	0.0314686	153.028	0.000990271	315
8h	MN-2	Capmatinib	cebranopadol	0.0573774	0.326043	0.695527	0.0750746	0.198517	0.624896	0.000159821	1.30854	0.00329217	0.0750746	136.889	0.00563619	295
8h	MN-2	Capmatinib	cediranib	0.0260252	0.642262	0.864891	-0.0205807	0.71337	0.939408	3.24557e-05	0.825208	0.000677309	-0.0205807	164.313	0.000423565	321
8h	MN-2	Capmatinib	cefdinir	0.00920229	0.872422	0.960975	0.0193461	0.735649	0.948304	2.12565e-05	1.31678	8.46821e-05	0.0193461	151.021	0.000374273	307
8h	MN-2	Capmatinib	cefditoren.pivoxil	0.0222634	0.696671	0.887537	0.0227307	0.690629	0.934688	4.07141e-05	1.01138	0.000495661	0.0227307	151.477	0.000516686	309
8h	MN-2	Capmatinib	cefpiramide	0.0469336	0.442462	0.745849	0.0590848	0.333443	0.761162	0.000158973	1.24472	0.00220276	0.0590848	127.494	0.00349101	270
8h	MN-2	Capmatinib	CEP.32496	0.122815	0.0349915	0.298045	0.133644	0.0216769	0.270818	0.000314943	1.04729	0.0150836	0.133644	128.221	0.0178608	295
8h	MN-2	Capmatinib	CEP.33779	0.0858554	0.165054	0.543177	0.0711331	0.25033	0.679136	0.000152316	0.965315	0.00737116	0.0711331	122.61	0.00505992	263
8h	MN-2	Capmatinib	CEP.37440	0.0823029	0.148264	0.526143	0.0135258	0.812506	0.964754	7.1501e-05	0.890544	0.00677377	0.0135258	153.397	0.000182947	310
8h	MN-2	Capmatinib	cephalomannine	-0.0100714	0.857575	0.957313	-0.0322866	0.564987	0.892638	-1.46976e-05	0.503836	0.000101433	-0.0322866	165.682	0.00104242	320
8h	MN-2	Capmatinib	cetrimonium	0.157017	0.00494097	0.125518	0.173322	0.00188975	0.0757191	0.00013669	0.850742	0.0246543	0.173322	132.268	0.0300407	319
8h	MN-2	Capmatinib	cetylpyridinium	0.0816266	0.147058	0.525779	0.119996	0.0326999	0.313573	9.10251e-05	0.832011	0.00666291	0.119996	139.921	0.014399	317
8h	MN-2	Capmatinib	CGM097	0.0289469	0.623482	0.859069	0.0197991	0.737065	0.948304	0.000111296	1.1882	0.000837921	0.0197991	142.619	0.000392004	290
8h	MN-2	Capmatinib	CGP.37849	0.0416975	0.485544	0.773534	-0.00352768	0.95297	0.99457	7.90882e-05	1.12779	0.00173869	-0.00352768	141.999	1.24445e-05	282
8h	MN-2	Capmatinib	CGP.52411	0.0694333	0.229728	0.61572	-0.0750817	0.193932	0.620702	0.000112679	0.86396	0.00482098	-0.0750817	162.337	0.00563727	301
8h	MN-2	Capmatinib	CGP.54626	-0.00941878	0.904721	0.970397	0.0262403	0.738737	0.948304	-2.04385e-05	0.987971	8.87134e-05	0.0262403	80.3352	0.000688551	164
8h	MN-2	Capmatinib	CGS.15943	0.114626	0.0447666	0.317086	0.138263	0.0153366	0.227243	0.000219343	0.917136	0.0131392	0.138263	132.708	0.0191166	307
8h	MN-2	Capmatinib	CGS.20625	0.0885288	0.124759	0.49766	0.0694189	0.229046	0.653117	0.000181534	1.05742	0.00783735	0.0694189	140.983	0.00481898	302
8h	MN-2	Capmatinib	CH5132799	0.0532998	0.382124	0.717128	0.0181698	0.76589	0.953068	5.74335e-05	0.812539	0.00284086	0.0181698	133.529	0.000330142	271
8h	MN-2	Capmatinib	chicago.sky.blue.6b	-0.0226312	0.704629	0.892284	0.0124697	0.834564	0.968983	-4.87968e-05	1.2563	0.00051217	0.0124697	140.229	0.000155493	283
8h	MN-2	Capmatinib	chidamide	-0.0743435	0.191011	0.577421	-0.0674252	0.235773	0.661628	-9.74477e-05	0.875532	0.00552696	-0.0674252	166.518	0.00454615	311
8h	MN-2	Capmatinib	CHIR.124	0.0205065	0.722202	0.903845	0.00252874	0.965035	0.99457	3.15526e-05	0.69627	0.000420518	0.00252874	151.616	6.39452e-06	303
8h	MN-2	Capmatinib	CHIR.98014	-0.0572175	0.332408	0.698734	-0.0922389	0.117676	0.505623	-0.000119112	1.17531	0.00327384	-0.0922389	158.375	0.00850801	289
8h	MN-2	Capmatinib	CHIR.99021	-0.0431726	0.460851	0.755734	-0.0496339	0.396471	0.792942	-0.000148707	1.26038	0.00186387	-0.0496339	154.821	0.00246352	294
8h	MN-2	Capmatinib	chlorambucil	-0.0456399	0.438773	0.742224	-0.0397396	0.500257	0.848212	-8.6587e-05	1.04138	0.002083	-0.0397396	151.282	0.00157924	290
8h	MN-2	Capmatinib	chloramphenicol.palmitate	0.10145	0.147785	0.526143	0.028016	0.690074	0.934688	0.000192338	1.17978	0.0102921	0.028016	100.114	0.000784899	205
8h	MN-2	Capmatinib	chlorhexidine	0.0565948	0.347153	0.704228	-0.00592246	0.921692	0.990801	7.53198e-05	0.940364	0.00320298	-0.00592245	140.326	3.50755e-05	278
8h	MN-2	Capmatinib	chlorindanol	-0.00886423	0.879091	0.960975	-0.00125965	0.982754	0.997611	-1.78229e-05	1.1388	7.85746e-05	-0.00125965	149.188	1.58672e-06	297
8h	MN-2	Capmatinib	chlormidazole	-0.0747512	0.187868	0.570299	-0.0220102	0.698561	0.93845	-0.000110445	0.898363	0.00558774	-0.0220102	159.945	0.000484449	312
8h	MN-2	Capmatinib	chlorogenic.acid	0.0900584	0.112961	0.474557	0.122408	0.0309182	0.303251	0.000194829	1.01153	0.00811051	0.122408	136.904	0.0149838	311
8h	MN-2	Capmatinib	chloropyramine	-0.0507552	0.608877	0.850071	-0.131025	0.184914	0.608189	-7.73347e-05	0.840519	0.00257609	-0.131025	59.3788	0.0171676	104
8h	MN-2	Capmatinib	chloroxine	0.0711473	0.205748	0.594656	-0.00647241	0.908472	0.99067	8.53986e-05	0.892642	0.00506193	-0.00647241	160.532	4.18921e-05	318
8h	MN-2	Capmatinib	chlorpropamide	-0.00468763	0.936429	0.983298	-0.00150959	0.979508	0.997611	-1.01307e-05	1.05262	2.19738e-05	-0.00150959	146.721	2.27887e-06	292
8h	MN-2	Capmatinib	chlorpyrifos	0.0699856	0.23642	0.620175	0.0115561	0.845183	0.968983	0.000144797	1.05952	0.00489798	0.0115561	142.83	0.000133544	288
8h	MN-2	Capmatinib	chlorquinaldol	0.0675138	0.238216	0.623671	0.068569	0.230942	0.654412	0.000146787	1.03547	0.00455812	0.068569	143.44	0.0047017	307
8h	MN-2	Capmatinib	cholecalciferol	0.0221247	0.698002	0.887537	-0.000730899	0.989774	0.997611	4.18716e-05	0.861561	0.000489503	-0.000730899	155.614	5.34214e-07	310
8h	MN-2	Capmatinib	chromocarb	0.0377131	0.523828	0.803356	0.018791	0.750837	0.949531	9.86404e-05	1.17596	0.00142228	0.018791	141.785	0.000353102	288
8h	MN-2	Capmatinib	CI.844	0.0972394	0.106333	0.467347	0.0439249	0.466552	0.825876	0.000197153	1.27487	0.00945551	0.0439249	132.894	0.00192939	277
8h	MN-2	Capmatinib	cibenzoline	-0.167171	0.00404751	0.11222	-0.157131	0.00694324	0.151073	-0.000215416	1.15963	0.0279463	-0.157131	170.677	0.0246903	294
8h	MN-2	Capmatinib	ciclesonide	0.170042	0.00439568	0.115726	0.218087	0.000241885	0.0183516	0.000479444	1.07748	0.0289142	0.218087	109.468	0.0475621	279
8h	MN-2	Capmatinib	ciclopirox	0.0491194	0.384934	0.717128	0.0646046	0.252933	0.679136	9.89783e-05	0.922364	0.00241271	0.0646046	147.792	0.00417375	315
8h	MN-2	Capmatinib	CID.5458317	-0.0481129	0.391004	0.719407	-0.0912837	0.103113	0.478548	-3.38501e-05	0.86277	0.00231485	-0.0912837	175.151	0.00833272	320
8h	MN-2	Capmatinib	cidofovir	0.0546685	0.355272	0.707982	0.0577018	0.32917	0.761162	0.000105485	1.05533	0.00298865	0.0577018	136.162	0.00332949	288
8h	MN-2	Capmatinib	cilostamide	0.0257541	0.656297	0.869458	0.0488029	0.398849	0.795501	5.13106e-05	1.04138	0.000663275	0.0488029	143.631	0.00238172	301
8h	MN-2	Capmatinib	cimetidine	0.032103	0.599448	0.843192	0.0441412	0.47011	0.829134	4.97404e-05	0.977852	0.0010306	0.0441411	129.519	0.00194844	270
8h	MN-2	Capmatinib	cinacalcet	0.0129243	0.823008	0.947021	0.0468822	0.41691	0.804131	9.47303e-06	0.908588	0.000167037	0.0468517	144.402	0.00219794	302
8h	MN-2	Capmatinib	cinalukast	-0.0190655	0.748177	0.915774	0.0606472	0.30674	0.74962	-3.37874e-05	1.06987	0.000363493	0.0606472	134.797	0.00367808	286
8h	MN-2	Capmatinib	cinnarazine	0.104451	0.0772905	0.417903	0.115901	0.049816	0.373749	0.000205663	1.3144	0.0109101	0.115901	127.31	0.0134331	287
8h	MN-2	Capmatinib	cinromide	0.0241849	0.691302	0.887537	-0.00633413	0.917181	0.99067	3.92029e-05	1.15512	0.00058491	-0.00633413	137.365	4.01212e-05	272
8h	MN-2	Capmatinib	ciprofibrate	0.012128	0.840742	0.951089	0.0143975	0.811454	0.964754	3.32628e-05	0.965579	0.000147089	0.0143975	136.999	0.000207289	277
8h	MN-2	Capmatinib	cisplatin	-0.0310401	0.5892	0.8391	-0.0147985	0.796872	0.959252	-7.46593e-05	1.0354	0.000963486	-0.0147985	155.264	0.000218996	305
8h	MN-2	Capmatinib	CL.218872	-0.0702342	0.2307	0.616336	-0.103199	0.0777917	0.431155	-0.000114272	1.09575	0.00493284	-0.103199	162.17	0.0106501	293
8h	MN-2	Capmatinib	cladribine	-0.013111	0.84289	0.951771	-0.0466861	0.480124	0.8359	-2.50482e-05	0.60901	0.000171899	-0.0466861	121.416	0.00217959	231
8h	MN-2	Capmatinib	clebopride	0.149517	0.0291421	0.283008	0.108062	0.11585	0.504848	0.00033989	1.1957	0.0223552	0.108062	95.4374	0.0116773	213
8h	MN-2	Capmatinib	clenbuterol	0.0639886	0.286824	0.672042	0.0687293	0.252538	0.679136	0.000139702	1.08077	0.00409454	0.0687293	130.378	0.00472372	279
8h	MN-2	Capmatinib	clindamycin.phosphate	-0.0190628	0.743123	0.911128	-0.0165791	0.775631	0.953068	-3.27689e-05	1.08384	0.000363388	-0.0165791	151.979	0.000274867	298
8h	MN-2	Capmatinib	clobetasol.propionate	0.0322393	0.585836	0.837935	0.066281	0.262217	0.690346	0.000110284	1.1178	0.00103937	0.066281	134.922	0.00439317	288
8h	MN-2	Capmatinib	clobutinol	0.0918538	0.166891	0.543818	-0.00759763	0.909164	0.99067	0.000270349	1.29602	0.00843711	-0.00759763	115.37	5.77239e-05	228
8h	MN-2	Capmatinib	clocortolone.pivalate	0.170868	0.029708	0.283008	0.193004	0.0138667	0.221898	0.000527721	1.04953	0.0291957	0.193004	65.7702	0.0372505	162
8h	MN-2	Capmatinib	clofarabine	-0.000550005	0.992218	0.996653	-0.0203311	0.718405	0.941403	-6.73375e-07	0.712572	3.02505e-07	-0.0203311	162.233	0.000413352	317
8h	MN-2	Capmatinib	clofazimine	-0.118788	0.0411224	0.30984	-0.128541	0.0270132	0.29644	-0.000218584	1.08656	0.0141106	-0.128541	167.588	0.0165228	296
8h	MN-2	Capmatinib	clofibrate	-0.0398459	0.544181	0.820807	-0.0491022	0.454733	0.818972	-8.60383e-05	1.21664	0.0015877	-0.0491022	123.27	0.00241102	234
8h	MN-2	Capmatinib	clofoctol	-0.0905765	0.124468	0.49766	-0.0911576	0.12206	0.516793	-0.000105253	1.18795	0.0082041	-0.0911576	158.218	0.0083097	289
8h	MN-2	Capmatinib	clomifene	0.121168	0.0338216	0.29681	0.122394	0.0320466	0.309356	0.000178506	0.973598	0.0146816	0.122394	135.151	0.0149802	307
8h	MN-2	Capmatinib	clonazepam	0.0272981	0.63099	0.860101	0.00737005	0.896835	0.987542	2.60092e-05	0.721937	0.000745185	0.00737005	155.347	5.43177e-05	312
8h	MN-2	Capmatinib	clopamide	-0.111003	0.0572927	0.359133	-0.0607815	0.298941	0.746763	-0.000286089	1.12887	0.0123216	-0.0607815	156.465	0.0036944	294
8h	MN-2	Capmatinib	clotrimazole	-0.00877715	0.878468	0.960975	-0.0132544	0.817378	0.966556	-1.98382e-05	1.22409	7.70383e-05	-0.0132544	155.535	0.00017568	306
8h	MN-2	Capmatinib	CMPD.1	0.0532051	0.342768	0.703008	0.0811403	0.147564	0.550164	6.81064e-05	0.854115	0.00283079	0.0811403	147.477	0.00658375	320
8h	MN-2	Capmatinib	CNX.2006	0.11896	0.0422252	0.310366	0.0578031	0.324955	0.758927	0.000226301	1.0111	0.0141516	0.0578031	138.032	0.0033412	292
8h	MN-2	Capmatinib	CNX.774	0.227789	6.12135e-05	0.0147729	0.195595	0.000604792	0.0319236	0.000596252	1.02117	0.0518876	0.195595	122.672	0.0382576	304
8h	MN-2	Capmatinib	cobicistat	0.0125	0.829574	0.948799	0.00353617	0.951447	0.99457	2.78313e-05	1.0681	0.00015625	0.00353617	149.47	1.25045e-05	299
8h	MN-2	Capmatinib	cobimetinib	0.19231	0.000881886	0.0524613	0.26028	5.69155e-06	0.00137356	0.00035166	0.83355	0.0369832	0.255942	110.493	0.0677459	296
8h	MN-2	Capmatinib	colchicine	-0.0395165	0.50716	0.78542	-0.0211181	0.72307	0.942993	-6.04747e-05	0.506126	0.00156155	-0.0211181	145.509	0.000445975	284
8h	MN-2	Capmatinib	colforsin.daproate	0.00814594	0.89148	0.964904	0.000459036	0.993866	0.997611	2.05866e-05	1.26539	6.63563e-05	0.000459036	141.935	2.10714e-07	283
8h	MN-2	Capmatinib	colfosceril.palmitate	-0.105906	0.0779336	0.417903	-0.110816	0.0650331	0.419431	-0.0001598	1.08992	0.011216	-0.110816	154.959	0.0122801	278
8h	MN-2	Capmatinib	colistin.b.sulfate	0.146332	0.0344985	0.298045	0.13089	0.058886	0.404109	0.000424003	1.36913	0.0214129	0.13089	91.2565	0.0171322	209
8h	MN-2	Capmatinib	combretastatin.A.4	0.0700673	0.209143	0.596221	0.0255676	0.647096	0.917814	0.00018866	0.589362	0.00490942	0.0255676	157.858	0.000653703	323
8h	MN-2	Capmatinib	costunolide	0.0565145	0.340083	0.701483	0.0537293	0.364452	0.767384	0.000140561	1.1446	0.00319389	0.0537293	136.263	0.00288684	287
8h	MN-2	Capmatinib	CP.673451	0.0701235	0.226679	0.61572	0.0766061	0.186489	0.608189	0.000223445	1.11319	0.0049173	0.0766061	138.509	0.0058685	299
8h	MN-2	Capmatinib	CP.724714	0.0126432	0.837384	0.949122	0.0480379	0.435253	0.806973	8.87789e-06	0.936049	0.00015985	0.0474518	127.165	0.00230764	266
8h	MN-2	Capmatinib	CP.945.598	0.086587	0.127585	0.502021	0.0165563	0.771191	0.953068	0.000166415	0.942452	0.00749731	0.0165563	153.417	0.000274111	311
8h	MN-2	Capmatinib	CPI.1189	0.0829922	0.141022	0.520962	0.0929879	0.0989399	0.470986	0.000154062	0.992554	0.0068877	0.0929879	143.761	0.00864674	316
8h	MN-2	Capmatinib	CPP	0.0645094	0.252121	0.637689	0.0300517	0.593991	0.908235	0.000125828	0.950514	0.00416146	0.0300517	154.222	0.000903105	317
8h	MN-2	Capmatinib	CR8..R.	0.0284248	0.610767	0.850071	0.0353174	0.527081	0.871685	1.94524e-05	0.680824	0.000807968	0.0353174	156.279	0.00124732	323
8h	MN-2	Capmatinib	creatine	0.0988809	0.10895	0.472333	0.0597884	0.333193	0.761162	0.000265666	1.31729	0.00977743	0.0597884	124.578	0.00357466	264
8h	MN-2	Capmatinib	crenolanib	0.0681494	0.226287	0.61572	0.0749662	0.183079	0.608189	5.71231e-05	0.73951	0.00464434	0.0749662	147.08	0.00561992	317
8h	MN-2	Capmatinib	crizotinib	-0.0178485	0.761748	0.918544	0.0092416	0.875265	0.977919	-1.76238e-05	0.894039	0.000318567	0.00922868	144.653	8.54072e-05	291
8h	MN-2	Capmatinib	crizotinib..S.	-0.0691423	0.23405	0.618225	0.0862784	0.137303	0.534906	-5.69657e-05	0.839018	0.00478066	0.0862784	136.601	0.00744396	298
8h	MN-2	Capmatinib	cromakalim	0.0127839	0.875784	0.960975	-0.0614958	0.451675	0.817452	2.90935e-05	1.01486	0.000163427	-0.0614958	81.2044	0.00378173	152
8h	MN-2	Capmatinib	crystal.violet	0.140268	0.0174214	0.219864	0.0810267	0.171018	0.595274	0.000213616	0.413081	0.0196752	0.0810267	132.332	0.00656533	287
8h	MN-2	Capmatinib	CS.110266	-0.0230976	0.696295	0.887537	0.0112211	0.849618	0.970992	-5.70752e-05	1.34718	0.000533501	0.0112211	142.879	0.000125912	288
8h	MN-2	Capmatinib	CUDC.101	0.214976	0.016497	0.21797	0.232466	0.00937392	0.176278	0.000600026	0.804407	0.0462146	0.232466	47.9709	0.0540403	124
8h	MN-2	Capmatinib	CUDC.907	0.0297616	0.595817	0.842413	0.0204875	0.71504	0.940282	2.82552e-05	0.440289	0.000885752	0.0204875	157.212	0.000419738	320
8h	MN-2	Capmatinib	curcumin	0.0751869	0.184592	0.563936	0.0653913	0.248707	0.679136	5.58263e-05	0.858781	0.00565306	0.0653913	146.734	0.00427602	313
8h	MN-2	Capmatinib	CX.4945	0.161613	0.00851968	0.162322	0.17262	0.0049147	0.120618	0.000456341	1.07297	0.0261186	0.17262	109.628	0.0297975	264
8h	MN-2	Capmatinib	CX.5461	0.044414	0.441125	0.745331	0.0861009	0.134828	0.534906	6.46503e-05	0.835808	0.00197261	0.0861009	138.913	0.00741337	303
8h	MN-2	Capmatinib	CYC116	0.0532817	0.358556	0.707982	0.0379902	0.512857	0.859775	0.000144295	1.0204	0.00283894	0.0379902	144.301	0.00144325	299
8h	MN-2	Capmatinib	cyclocytidine	0.0933839	0.101324	0.455912	0.0789174	0.166427	0.59088	0.000146362	0.740664	0.00872055	0.0789174	142.768	0.00622795	309
8h	MN-2	Capmatinib	cycloheximide	0.151468	0.00745345	0.152008	0.120717	0.0333299	0.31721	0.000211483	0.780257	0.0229427	0.120717	137.168	0.0145726	311
8h	MN-2	Capmatinib	cyclophosphamide	0.120622	0.072222	0.405275	0.109089	0.104219	0.480511	0.000250274	1.06719	0.0145497	0.109089	99.7821	0.0119003	223
8h	MN-2	Capmatinib	cyclosporin.a	0.00138401	0.98131	0.993457	0.0286621	0.627504	0.91607	2.88345e-06	1.10079	1.9155e-06	0.0286621	140.844	0.000821513	289
8h	MN-2	Capmatinib	cyclosporine	0.0934789	0.120623	0.489249	0.0778776	0.196273	0.622832	0.00013985	1.06182	0.00873831	0.0778776	128.175	0.00606492	277
8h	MN-2	Capmatinib	cyclovalone	0.0984787	0.0799985	0.417903	0.0804426	0.153033	0.562589	6.70655e-05	0.91065	0.00969806	0.0804426	146.21	0.00647101	317
8h	MN-2	Capmatinib	cyclovirobuxin.d	0.0269103	0.650993	0.868367	0.0243993	0.681689	0.933017	4.27132e-05	0.952555	0.000724163	0.0243993	139.511	0.000595327	285
8h	MN-2	Capmatinib	cyproheptadine	-0.0716731	0.219681	0.607413	-0.0274814	0.638289	0.916987	-0.00012281	1.09181	0.00513703	-0.0274814	152.067	0.000755226	295
8h	MN-2	Capmatinib	cyproterone.acetate	0.0111433	0.863646	0.960975	-0.124719	0.0536571	0.38086	1.52719e-05	0.924465	0.000124173	-0.124719	135.529	0.0155549	240
8h	MN-2	Capmatinib	cyromazine	-0.0310474	0.60493	0.847955	0.00415949	0.944758	0.99457	-5.82982e-05	1.32774	0.000963943	0.00415949	139.916	1.73014e-05	280
8h	MN-2	Capmatinib	CYT.997	0.0473111	0.3997	0.722714	-0.0130212	0.816799	0.966556	7.60749e-05	0.617839	0.00223834	-0.0130212	162.083	0.000169553	319
8h	MN-2	Capmatinib	cyt387	0.00239607	0.968276	0.988837	-0.023708	0.693901	0.935539	2.02125e-06	0.921967	5.74114e-06	-0.0235181	142.781	0.000562071	278
8h	MN-2	Capmatinib	cytarabine	-0.0619444	0.307836	0.679565	-0.0448496	0.46051	0.823733	-9.61902e-05	1.26252	0.00383711	-0.0448496	143.144	0.00201148	273
8h	MN-2	Capmatinib	cytochalasin.b	0.0854771	0.127042	0.501245	0.0153931	0.783855	0.953068	0.000104322	0.827669	0.00730633	0.0153931	158.029	0.000236947	320
8h	MN-2	Capmatinib	cytochlor	0.154698	0.00593638	0.132244	0.170628	0.00237668	0.080483	0.000288463	0.923299	0.0239313	0.170628	131.041	0.0291138	315
8h	MN-2	Capmatinib	D.4476	0.0290843	0.628581	0.859365	0.0298169	0.619955	0.912136	6.18876e-05	1.29894	0.000845899	0.0298169	135.826	0.000889047	279
8h	MN-2	Capmatinib	D.64131	0.0570114	0.339268	0.700799	0.0517789	0.385513	0.781179	0.000102889	0.648977	0.0032503	0.0517789	134.647	0.00268106	283
8h	MN-2	Capmatinib	D.7193	0.190015	0.000727229	0.0504033	0.138854	0.0139453	0.221898	0.000318283	0.881018	0.0361059	0.138854	135.2	0.0192804	313
8h	MN-2	Capmatinib	D.Serine	0.055904	0.393609	0.722041	0.0327933	0.616958	0.911895	0.000104631	1.11375	0.00312526	0.0327933	114.13	0.0010754	235
8h	MN-2	Capmatinib	dabrafenib	0.0518421	0.380729	0.7169	0.123679	0.0359204	0.327124	8.24291e-05	0.910866	0.00268761	0.116519	127.663	0.0152964	288
8h	MN-2	Capmatinib	dacarbazine	0.0577461	0.34725	0.704228	0.0535923	0.383086	0.778953	3.46974e-05	0.949203	0.00333461	0.052839	126.92	0.00287214	267
8h	MN-2	Capmatinib	dacinostat	0.0553902	0.325581	0.695527	0.0606165	0.28194	0.720015	4.73017e-05	0.596806	0.00306807	0.0606165	149.362	0.00367436	317
8h	MN-2	Capmatinib	daclatasvir	0.0598549	0.33732	0.698734	0.0475145	0.446415	0.812842	0.000126084	0.978208	0.0035826	0.0475145	123.823	0.00225763	259
8h	MN-2	Capmatinib	dacomitinib	0.184625	0.00162065	0.0645135	0.148287	0.0116053	0.1977	0.000309851	0.846159	0.0340864	0.148105	123.525	0.021989	289
8h	MN-2	Capmatinib	dalcetrapib	0.0513534	0.39802	0.722552	0.0260576	0.668185	0.924629	0.000113544	1.25367	0.00263717	0.0260576	133.43	0.000678999	273
8h	MN-2	Capmatinib	danazol	-0.0477091	0.410301	0.7281	-0.0472232	0.41509	0.804131	-0.000101527	1.13164	0.00227616	-0.0472232	157.607	0.00223003	300
8h	MN-2	Capmatinib	danusertib	0.0589347	0.296299	0.674496	0.038776	0.492194	0.845429	9.93305e-05	0.481154	0.0034733	0.038776	152.354	0.00150358	316
8h	MN-2	Capmatinib	dapivirine	-0.0545924	0.342006	0.702446	-0.0212967	0.711051	0.939408	-6.96021e-05	0.86603	0.00298033	-0.0212967	156.258	0.000453548	305
8h	MN-2	Capmatinib	darapladib	0.0705779	0.21232	0.600466	-0.0130569	0.817738	0.966556	6.24901e-05	0.935529	0.00498125	-0.0130569	159.556	0.000170482	314
8h	MN-2	Capmatinib	darifenacin	-0.00320594	0.955022	0.987791	-0.00335926	0.952874	0.99457	-6.34999e-06	0.98161	1.02781e-05	-0.00335926	157.026	1.12846e-05	312
8h	MN-2	Capmatinib	dasatinib	0.179827	0.00182887	0.0672003	0.141255	0.0146693	0.22597	0.000402761	0.789914	0.0323379	0.139983	128.573	0.019953	298
8h	MN-2	Capmatinib	daunorubicin	0.00830956	0.885084	0.961442	0.00253373	0.96485	0.99457	1.44173e-05	0.737219	6.90488e-05	0.00253303	152.612	6.41978e-06	305
8h	MN-2	Capmatinib	DCEBIO	-0.0706558	0.22552	0.61572	-0.146681	0.0115172	0.1977	-9.02477e-05	0.843955	0.00499225	-0.146681	170.282	0.0215154	296
8h	MN-2	Capmatinib	decitabine	0.136008	0.01965	0.231985	0.178931	0.00207108	0.076221	0.00019312	0.876832	0.0184981	0.177119	121.375	0.0320162	294
8h	MN-2	Capmatinib	defactinib	0.0552487	0.387282	0.717128	0.0482453	0.450352	0.816157	9.73391e-05	0.946122	0.00305242	0.0482453	118.018	0.00232761	247
8h	MN-2	Capmatinib	deferasirox	0.007458	0.896961	0.965882	-0.00715366	0.901144	0.988528	1.74077e-05	1.10445	5.56217e-05	-0.00715366	153.591	5.11748e-05	304
8h	MN-2	Capmatinib	deflazacort	0.011847	0.840245	0.951089	0.0217536	0.711252	0.939408	3.06663e-05	0.975466	0.00014035	0.0217536	143.313	0.000473221	292
8h	MN-2	Capmatinib	deforolimus	0.0123187	0.826523	0.947589	-0.0269626	0.631395	0.91607	2.72217e-05	0.625566	0.00015175	-0.0269626	164.314	0.00072698	319
8h	MN-2	Capmatinib	dehydrocholate.acid	0.103614	0.0886794	0.430899	0.0154716	0.799856	0.9601	0.000226433	1.3742	0.0107359	0.0154716	133.896	0.000239371	271
8h	MN-2	Capmatinib	delanzomib	-0.0626685	0.264422	0.652309	0.0141868	0.80073	0.9601	-5.31072e-05	0.481949	0.00392735	0.0141868	157.73	0.000201265	319
8h	MN-2	Capmatinib	demecarium	0.0462907	0.431467	0.738143	-0.0226629	0.700248	0.93845	8.46566e-05	1.29241	0.00214283	-0.0226629	149.309	0.000513606	291
8h	MN-2	Capmatinib	deoxycorticosterone.acetate	0.0504898	0.372563	0.71585	0.0217289	0.701314	0.93845	6.83372e-05	0.78117	0.00254922	0.0217289	154.078	0.000472146	314
8h	MN-2	Capmatinib	dequalinium	0.0137361	0.808737	0.941359	0.0102253	0.857008	0.973166	2.53881e-05	0.917106	0.000188681	0.0102253	155.395	0.000104556	313
8h	MN-2	Capmatinib	desonide	0.0713698	0.213909	0.600902	0.104594	0.0681275	0.423385	0.000216152	1.07155	0.00509365	0.104594	136.997	0.0109399	305
8h	MN-2	Capmatinib	desoxycortone	0.114205	0.0524508	0.342112	0.101495	0.084998	0.441136	0.000354097	1.1741	0.0130427	0.101495	130.283	0.0103013	289
8h	MN-2	Capmatinib	dexamethasone.acetate	0.0368223	0.57683	0.835631	0.0531772	0.420147	0.804131	0.00012317	1.35664	0.00135589	0.0531772	110.305	0.00282781	232
8h	MN-2	Capmatinib	dexrazoxane	0.0305668	0.616383	0.853272	-0.000246002	0.996784	0.997611	3.39067e-05	0.836926	0.000934327	-0.000246002	136.033	6.05172e-08	271
8h	MN-2	Capmatinib	dianhydrogalactitol	-0.0445212	0.431773	0.738143	-0.019992	0.724177	0.942993	-7.95994e-05	0.864125	0.00198214	-0.019992	160.649	0.000399681	314
8h	MN-2	Capmatinib	diaveridine	0.0234059	0.686386	0.885028	0.0600282	0.300056	0.747816	5.10187e-05	1.22318	0.000547836	0.0600282	141.466	0.00360339	300
8h	MN-2	Capmatinib	diazooxonorleucine	0.121222	0.0349305	0.298045	0.124948	0.0296682	0.301254	0.00026042	1.22341	0.0146948	0.124948	133.008	0.015612	303
8h	MN-2	Capmatinib	dichlorisone.acetate	0.131202	0.0418495	0.309887	0.120969	0.060783	0.41321	0.000393487	1.2887	0.0172139	0.120969	106.363	0.0146335	241
8h	MN-2	Capmatinib	dichloroacetate	-0.0287149	0.625669	0.859365	0.0102348	0.861987	0.975864	-1.67111e-05	0.961187	0.000824547	0.00981062	144.568	0.000104751	291
8h	MN-2	Capmatinib	dichlorvos	0.01475	0.795893	0.93446	0.0135934	0.811585	0.964754	2.23279e-05	0.767792	0.000217563	0.0135934	153.386	0.000184782	310
8h	MN-2	Capmatinib	diclazuril	-0.0920356	0.110452	0.474557	-0.0386174	0.503773	0.849201	-0.000120236	0.835144	0.00847055	-0.0386174	157.351	0.0014913	302
8h	MN-2	Capmatinib	dicycloverine	0.0226455	0.704954	0.892284	0.0383743	0.521011	0.867169	4.87657e-05	1.07508	0.000512819	0.0383743	136.07	0.00147259	282
8h	MN-2	Capmatinib	dienogest	0.0120256	0.83459	0.94903	0.0447608	0.436802	0.808809	2.49204e-05	1.00908	0.000144616	0.0447608	145.674	0.00200353	304
8h	MN-2	Capmatinib	difluprednate	0.0654629	0.245916	0.631358	0.0840843	0.135847	0.534906	0.000142153	0.859484	0.00428539	0.0840843	145.173	0.00707017	316
8h	MN-2	Capmatinib	digitoxigenin	0.013902	0.803745	0.939324	0.0445296	0.425833	0.804131	1.32955e-05	0.739814	0.000193265	0.0445296	154.308	0.00198289	322
8h	MN-2	Capmatinib	digitoxin	0.0455067	0.4932	0.778727	0.015073	0.820532	0.966642	7.96339e-05	0.626806	0.00207086	0.015073	113.267	0.000227195	229
8h	MN-2	Capmatinib	digoxigenin	0.00467974	0.934068	0.983298	0.0430721	0.446198	0.812842	3.85782e-06	0.911798	2.18999e-05	0.043072	151.195	0.00185521	315
8h	MN-2	Capmatinib	digoxin	0.0633653	0.271533	0.656394	0.0360205	0.532223	0.871786	4.52253e-05	0.65759	0.00401516	0.0360205	146.525	0.00129748	303
8h	MN-2	Capmatinib	dihydroartemisinin	-0.0125737	0.830301	0.948799	-0.0299424	0.609732	0.909746	-4.02402e-05	1.31107	0.000158098	-0.0299424	151.402	0.00089655	293
8h	MN-2	Capmatinib	dihydroergocristine	-0.0453939	0.446054	0.747652	-0.00999615	0.866804	0.977308	-7.59257e-05	1.13436	0.0020606	-0.00999615	143.924	9.9923e-05	284
8h	MN-2	Capmatinib	dihydromyricetin	0.0640266	0.259508	0.646054	0.0821311	0.1478	0.550164	0.000152916	0.981363	0.00409941	0.0821311	143.646	0.00674551	312
8h	MN-2	Capmatinib	dimethisoquin	-0.00476253	0.941246	0.98406	-0.0573	0.374813	0.775276	-1.32091e-05	1.25478	2.26817e-05	-0.0573	128.462	0.00328329	242
8h	MN-2	Capmatinib	dinaciclib	0.055402	0.330136	0.698734	0.0400629	0.481461	0.835918	7.32931e-05	0.603933	0.00306939	0.0400629	149.75	0.00160504	311
8h	MN-2	Capmatinib	dioscin	-0.0339018	0.558606	0.828752	-0.0683723	0.237729	0.663204	-4.02662e-05	0.84302	0.00114933	-0.0683723	160.79	0.00467477	300
8h	MN-2	Capmatinib	diphemanil	-0.0625273	0.28858	0.672889	-0.0871247	0.13885	0.534906	-0.000109187	1.14862	0.00390967	-0.0871247	158.177	0.00759071	290
8h	MN-2	Capmatinib	diphenyleneiodonium	0.14853	0.00950228	0.174112	0.148865	0.00934003	0.176278	0.000179472	0.564284	0.022061	0.148865	129.798	0.0221607	304
8h	MN-2	Capmatinib	dirithromycin	0.0468746	0.419329	0.732958	0.0189468	0.744214	0.948304	0.000125477	1.31838	0.00219722	0.0189468	147.158	0.000358982	299
8h	MN-2	Capmatinib	disulfiram	-0.0194679	0.729884	0.906304	-0.00117195	0.983418	0.997611	-1.72482e-05	0.737521	0.000378999	-0.00117195	159.186	1.37346e-06	317
8h	MN-2	Capmatinib	DMH1	-0.0244982	0.673616	0.87558	-0.00792214	0.891675	0.987114	-5.28237e-05	1.20564	0.00060016	-0.00792214	150.684	6.27604e-05	298
8h	MN-2	Capmatinib	docetaxel	0.12134	0.0356697	0.298584	0.0964542	0.0954047	0.470986	0.000259122	0.754924	0.0147235	0.0958397	136.076	0.00930342	300
8h	MN-2	Capmatinib	dofetilide	-0.0269982	0.639159	0.861733	0.01178	0.837923	0.968983	-4.86378e-05	1.03876	0.000728902	0.01178	150.704	0.000138767	304
8h	MN-2	Capmatinib	dolastatin.10	0.0922557	0.10668	0.467347	0.0473117	0.408776	0.799415	0.000122742	0.189405	0.00851111	0.0473117	146.714	0.0022384	307
8h	MN-2	Capmatinib	dolutegravir	0.0132674	0.833345	0.94903	0.042311	0.502029	0.848695	1.41342e-05	0.895675	0.000176023	0.042311	122.105	0.00179022	254
8h	MN-2	Capmatinib	domiphen	0.0492445	0.396976	0.722552	0.0277501	0.633277	0.91607	0.000115303	0.946641	0.00242502	0.0277501	145.351	0.000770066	298
8h	MN-2	Capmatinib	domperidone	0.111818	0.0554765	0.352237	0.132536	0.0230335	0.273381	0.000304864	1.10874	0.0125033	0.132536	127.951	0.0175659	294
8h	MN-2	Capmatinib	dorzolamide	-0.0190951	0.768054	0.92141	-0.0322683	0.618157	0.911895	-3.55491e-05	1.05712	0.000364622	-0.0322683	124.904	0.00104124	241
8h	MN-2	Capmatinib	dovitinib	-0.00470264	0.935244	0.983298	0.00774056	0.893611	0.987447	-4.89677e-06	0.895881	2.21149e-05	0.00771424	149.835	5.99163e-05	301
8h	MN-2	Capmatinib	doxercalciferol	0.00234619	0.969909	0.988837	-0.000222731	0.997143	0.997611	6.84703e-06	1.09472	5.50462e-06	-0.000222731	131.029	4.9609e-08	261
8h	MN-2	Capmatinib	doxifluridine	0.0461735	0.438274	0.742224	0.0123484	0.835863	0.968983	7.83219e-05	0.951285	0.00213199	0.0123484	140.74	0.000152482	284
8h	MN-2	Capmatinib	doxorubicin	-0.0480766	0.395875	0.722552	-0.0716727	0.205296	0.628112	-4.07695e-05	0.577147	0.00231136	-0.0716727	168.788	0.00513697	314
8h	MN-2	Capmatinib	doxycycline	0.204895	0.000199932	0.0336949	0.155033	0.00509305	0.122912	0.000254188	0.918201	0.0419821	0.155033	137.73	0.0240353	325
8h	MN-2	Capmatinib	DPI.201106	0.0595319	0.297664	0.674518	0.0845218	0.138882	0.534906	5.18346e-05	0.844668	0.00354405	0.0845218	141.441	0.00714393	308
8h	MN-2	Capmatinib	dronedarone	0.10437	0.0715323	0.40303	0.150734	0.00904226	0.176278	7.05268e-05	0.863005	0.010893	0.150734	127.39	0.0227208	299
8h	MN-2	Capmatinib	drospirenone	0.00573337	0.921225	0.979393	-0.0254461	0.660683	0.921647	9.79533e-06	0.947847	3.28715e-05	-0.0254461	154.33	0.000647502	300
8h	MN-2	Capmatinib	DU.728	0.0112144	0.848928	0.953386	-0.0163132	0.781701	0.953068	2.61565e-05	1.15698	0.000125763	-0.0163132	148.382	0.000266121	291
8h	MN-2	Capmatinib	DVD.111	-0.0820962	0.163207	0.542388	-0.0924745	0.116101	0.504848	-0.000149498	1.14699	0.00673979	-0.0924745	158.955	0.00855153	290
8h	MN-2	Capmatinib	E7449	0.104075	0.0663662	0.392238	0.0919449	0.10502	0.481233	0.000269472	0.976175	0.0108316	0.0919449	142.111	0.00845386	312
8h	MN-2	Capmatinib	ebastine	0.034449	0.550275	0.823138	0.018922	0.742881	0.948304	5.64307e-05	0.983314	0.00118673	0.018922	149.124	0.000358041	303
8h	MN-2	Capmatinib	ecamsule.triethanolamine	0.0648513	0.281234	0.664319	0.0681787	0.25723	0.682177	0.000157714	1.01488	0.0042057	0.0681787	129.989	0.00464834	278
8h	MN-2	Capmatinib	echinomycin	0.0141729	0.801538	0.938108	0.00126085	0.982161	0.997611	1.49273e-05	0.229251	0.000200872	0.00126085	158.8	1.58974e-06	317
8h	MN-2	Capmatinib	efonidipine.monoethanolate	0.0574735	0.306919	0.679565	-0.0288076	0.608793	0.909746	9.42349e-05	0.995501	0.0033032	-0.0288076	164.095	0.000829879	318
8h	MN-2	Capmatinib	elacridar	-0.0491832	0.384316	0.717128	-0.0450717	0.425354	0.804131	-5.00706e-05	0.998767	0.00241899	-0.0450717	165.121	0.00203145	315
8h	MN-2	Capmatinib	elesclomol	-0.00079738	0.989064	0.996019	0.0162419	0.780077	0.953068	-1.49541e-06	0.711967	6.35815e-07	0.0162309	147.073	0.000263799	298
8h	MN-2	Capmatinib	eltrombopag	0.0526867	0.353645	0.707982	-0.0239502	0.673458	0.928794	0.000114177	0.98899	0.00277589	-0.0239502	160.248	0.000573612	312
8h	MN-2	Capmatinib	embelin	0.14587	0.0179319	0.219864	0.0313517	0.612757	0.909746	0.000305339	0.999298	0.0212781	0.0313517	127.862	0.000982927	263
8h	MN-2	Capmatinib	EMD.53998	0.129509	0.0277083	0.272936	0.127801	0.0298463	0.301254	0.000368228	1.1863	0.0167726	0.127801	126.469	0.0163332	289
8h	MN-2	Capmatinib	emetine	0.0862202	0.128594	0.503253	0.0842643	0.137525	0.534906	5.99461e-05	0.582362	0.00743393	0.0842643	143.313	0.00710047	312
8h	MN-2	Capmatinib	endo.IWR.1	0.0848719	0.130371	0.504753	-0.0080429	0.88622	0.98481	0.000146945	0.901676	0.00720323	-0.0080429	161.287	6.46882e-05	319
8h	MN-2	Capmatinib	ENMD.2076	0.0861514	0.161191	0.54029	0.0555964	0.366431	0.768975	0.000144439	0.88701	0.00742206	0.0555964	126.078	0.00309096	266
8h	MN-2	Capmatinib	enocitabine	0.0730408	0.214133	0.600902	0.134748	0.0214917	0.270818	0.000142423	1.06415	0.00533495	0.134748	126.327	0.0181571	291
8h	MN-2	Capmatinib	enoximone	-0.162347	0.00526528	0.131039	-0.136012	0.0196464	0.270047	-0.000188401	1.12831	0.0263564	-0.136012	167.562	0.0184992	294
8h	MN-2	Capmatinib	entinostat	0.0424371	0.453661	0.752632	-0.0017991	0.974669	0.997596	7.05812e-05	0.852454	0.00180091	-0.0017991	157.783	3.23676e-06	314
8h	MN-2	Capmatinib	enzalutamide	-0.00737212	0.910881	0.973321	-0.0105275	0.87301	0.977663	-1.61573e-05	1.29949	5.43482e-05	-0.0105275	118.232	0.000110829	233
8h	MN-2	Capmatinib	epiandrosterone	0.00161853	0.978068	0.991072	-0.051918	0.37754	0.776666	3.66629e-06	1.26218	2.61963e-06	-0.051918	153.58	0.00269547	291
8h	MN-2	Capmatinib	epinastine	-0.105333	0.0858218	0.427807	-0.0739226	0.228633	0.653117	-0.000186529	1.34379	0.011095	-0.0739226	143.906	0.00546456	267
8h	MN-2	Capmatinib	epinephrine	0.0274956	0.654079	0.868905	0.098413	0.107953	0.487246	6.27531e-05	0.973637	0.000756007	0.098413	121.263	0.00968511	268
8h	MN-2	Capmatinib	epirubicin	-0.087306	0.207655	0.595415	-0.0791071	0.253738	0.679136	-7.1546e-05	0.523792	0.00762233	-0.0791071	113.846	0.00625793	210
8h	MN-2	Capmatinib	eplerenone	0.0264523	0.648149	0.868324	0.0822127	0.155483	0.568536	3.38993e-05	0.88006	0.000699726	0.0822127	138.127	0.00675893	300
8h	MN-2	Capmatinib	epothilone.a	0.0812277	0.151005	0.529283	0.0697075	0.218027	0.636525	7.73612e-05	0.448257	0.00659793	0.0697075	146.521	0.00485913	314
8h	MN-2	Capmatinib	epothilone.b	0.135602	0.0165443	0.21797	0.116982	0.0389126	0.333405	0.000207035	0.268419	0.018388	0.116982	138.192	0.0136847	312
8h	MN-2	Capmatinib	epothilone.d	-0.00277675	0.965297	0.988837	-0.0286768	0.653133	0.917814	-3.76886e-06	0.200903	7.71035e-06	-0.0286768	128.07	0.000822359	248
8h	MN-2	Capmatinib	eprinomectin	0.0492792	0.451162	0.75263	0.0600063	0.358741	0.766404	0.000126152	1.09693	0.00242844	0.0600063	111.389	0.00360076	236
8h	MN-2	Capmatinib	eprobemide	0.114638	0.0599508	0.370977	0.0336322	0.582165	0.898693	0.000290812	1.07843	0.0131418	0.0336322	130.943	0.00113113	270
8h	MN-2	Capmatinib	eprosartan	-0.100996	0.0865515	0.427807	-0.112244	0.0566615	0.396357	-0.000189548	1.25846	0.0102002	-0.112244	161.275	0.0125988	289
8h	MN-2	Capmatinib	eptifibatide	-0.0785777	0.206634	0.595415	-0.0832536	0.180805	0.606032	-0.000105939	1.05836	0.00617446	-0.0832536	141.365	0.00693117	260
8h	MN-2	Capmatinib	EPZ.5676	0.0742039	0.197712	0.583687	0.100277	0.0813866	0.433581	0.000141978	0.957681	0.00550622	0.100277	136.758	0.0100555	303
8h	MN-2	Capmatinib	equol	-0.0664264	0.265386	0.652309	-0.0310143	0.603372	0.909746	-9.99283e-05	1.02615	0.00441247	-0.0310143	146.404	0.000961886	283
8h	MN-2	Capmatinib	ER.27319	-0.0305902	0.586207	0.837935	0.00291152	0.95869	0.99457	-1.69513e-05	0.816908	0.000935759	0.00291152	159.534	8.47693e-06	319
8h	MN-2	Capmatinib	erastin	0.0540268	0.381952	0.717128	-0.0355627	0.565111	0.892638	8.68839e-05	0.915554	0.0029189	-0.0355627	137.212	0.00126471	264
8h	MN-2	Capmatinib	ercalcitriol	0.0755072	0.192905	0.579486	0.13396	0.0204962	0.270047	0.000188299	1.00672	0.00570134	0.13396	129.906	0.0179453	299
8h	MN-2	Capmatinib	erdafitinib	-0.0901806	0.121594	0.490441	-0.120854	0.0377031	0.332653	-0.000152394	0.990537	0.00813254	-0.120854	166.447	0.0146056	296
8h	MN-2	Capmatinib	erlotinib	0.189807	0.00116255	0.061472	0.150603	0.0102209	0.180487	0.000203128	0.932683	0.0360267	0.142626	124.748	0.0226813	290
8h	MN-2	Capmatinib	erteberel	0.0943801	0.0999319	0.453965	0.0943414	0.100072	0.470986	0.00020977	1.07205	0.00890761	0.0943414	138.566	0.0089003	305
8h	MN-2	Capmatinib	erythritol	0.051006	0.384346	0.717128	0.0485573	0.407612	0.798678	0.000127028	1.16074	0.00260161	0.0485573	139.862	0.00235781	293
8h	MN-2	Capmatinib	estradiol	0.0530078	0.382975	0.717128	0.0269942	0.657005	0.918386	0.000116513	1.21953	0.00280983	0.0269942	133.302	0.000728687	273
8h	MN-2	Capmatinib	estradiol.benzoate	0.103386	0.0918091	0.435867	0.0753424	0.219795	0.636525	0.000198913	1.20906	0.0106886	0.0753424	123.904	0.00567648	267
8h	MN-2	Capmatinib	estradiol.cypionate	-0.0928966	0.113185	0.474557	-0.018599	0.751635	0.949704	-0.000183858	1.31704	0.00862978	-0.018599	149.225	0.000345924	292
8h	MN-2	Capmatinib	estramustine	0.0300421	0.61415	0.851809	-0.0062848	0.916021	0.99067	2.04927e-05	0.934804	0.000902526	-0.00623757	143.389	3.94987e-05	284
8h	MN-2	Capmatinib	estramustine.phosphate	-0.0897578	0.141292	0.520962	-0.0816048	0.181251	0.606123	-0.00017866	1.23134	0.00805645	-0.0816048	146.557	0.00665935	270
8h	MN-2	Capmatinib	estrone	0.120539	0.0450258	0.317086	0.0942513	0.117572	0.505623	0.000245345	1.32311	0.0145297	0.0942513	125.899	0.0088833	277
8h	MN-2	Capmatinib	ethacridine.lactate.monohydrate	0.076749	0.182727	0.562953	0.016731	0.771777	0.953068	0.000161555	0.962318	0.00589042	0.016731	149.457	0.000279926	303
8h	MN-2	Capmatinib	ethinyl.estradiol	-0.0176947	0.77184	0.922473	-0.0354605	0.56108	0.892638	-5.03595e-05	1.16881	0.000313104	-0.0354605	140.823	0.00125745	271
8h	MN-2	Capmatinib	etofylline.clofibrate	0.00489616	0.943773	0.98457	0.0489697	0.480296	0.8359	1.02187e-05	1.37299	2.39724e-05	0.0489697	100.334	0.00239803	210
8h	MN-2	Capmatinib	etomoxir	0.0127306	0.827345	0.947782	0.0171532	0.768844	0.953068	2.04544e-05	1.13737	0.000162068	0.0171532	145.953	0.000294233	296
8h	MN-2	Capmatinib	etoposide	-0.0288931	0.6083	0.850071	-0.0544098	0.33423	0.761162	-5.50547e-05	0.865866	0.00083481	-0.0544098	167.651	0.00296043	317
8h	MN-2	Capmatinib	etoposide.phosphate	-0.0994165	0.0805214	0.417903	-0.123311	0.0299589	0.301254	-0.000150426	1.00285	0.00988364	-0.123311	174.675	0.0152056	310
8h	MN-2	Capmatinib	ETP.46464	0.109388	0.0520582	0.341087	0.125819	0.0253103	0.286405	0.000105641	0.824874	0.0119657	0.125819	138.558	0.0158303	316
8h	MN-2	Capmatinib	evacetrapib	0.00395366	0.944996	0.985137	-0.00917435	0.872806	0.977663	7.12063e-06	1.00432	1.56314e-05	-0.00917435	155.413	8.41688e-05	307
8h	MN-2	Capmatinib	everolimus	-0.00880374	0.882157	0.961442	-0.0283736	0.632767	0.91607	-1.59212e-05	0.874605	7.75059e-05	-0.0267324	147.336	0.000805062	286
8h	MN-2	Capmatinib	evodiamine	0.0284376	0.612282	0.850071	-0.0119844	0.830897	0.968064	4.49065e-05	0.863658	0.000808698	-0.0119844	162.423	0.000143625	320
8h	MN-2	Capmatinib	EVP4593	0.0987896	0.0804896	0.417903	0.128968	0.0222682	0.273381	0.000130596	0.644407	0.00975938	0.128968	137.188	0.0166328	314
8h	MN-2	Capmatinib	exatecan.mesylate	0.0802815	0.277346	0.661264	0.0719438	0.330468	0.761162	0.000138687	0.211559	0.00644512	0.0719438	86.3092	0.00517591	185
8h	MN-2	Capmatinib	exemestane	-0.00213974	0.974942	0.991072	-0.00469285	0.945076	0.99457	-5.07736e-06	1.18537	4.5785e-06	-0.00469285	110.014	2.20228e-05	218
8h	MN-2	Capmatinib	famciclovir	-0.010143	0.87867	0.960975	-0.0518182	0.435165	0.806973	-2.29484e-05	1.23585	0.00010288	-0.0518182	120.959	0.00268512	229
8h	MN-2	Capmatinib	famotidine	0.0120206	0.845288	0.951771	-0.0502521	0.414361	0.804131	3.33765e-05	1.25768	0.000144495	-0.0502521	140.209	0.00252527	266
8h	MN-2	Capmatinib	favipiravir	-0.052888	0.376256	0.71585	-0.0781492	0.190697	0.614525	-9.65071e-05	1.26436	0.00279714	-0.0781492	152.558	0.0061073	282
8h	MN-2	Capmatinib	fdcyd	0.0499066	0.410601	0.7281	0.0437148	0.471128	0.829918	8.67623e-05	0.681851	0.00249067	0.0437148	131.489	0.00191099	274
8h	MN-2	Capmatinib	felbamate	-0.0997658	0.0916082	0.435867	-0.109444	0.0640874	0.419431	-0.000115692	1.18527	0.00995321	-0.109444	159.76	0.011978	287
8h	MN-2	Capmatinib	fenaclon	0.00080047	0.989633	0.996019	-0.00802441	0.896361	0.987542	1.34778e-06	1.13528	6.40753e-07	-0.00802441	134.571	6.43911e-05	266
8h	MN-2	Capmatinib	fenbendazole	0.00756444	0.898827	0.966222	0.0258881	0.663422	0.9228	1.49325e-05	0.628624	5.72208e-05	0.0258881	139.298	0.000670195	285
8h	MN-2	Capmatinib	fendiline	0.016952	0.783969	0.932381	0.0189044	0.75981	0.953068	2.79761e-05	1.12653	0.000287371	0.0189044	129.995	0.000357378	264
8h	MN-2	Capmatinib	fenofibrate	0.071199	0.216533	0.603622	0.00854431	0.88225	0.98259	0.000165174	1.22259	0.0050693	0.00854431	150.701	7.30052e-05	303
8h	MN-2	Capmatinib	fenoprofen	0.0894329	0.143492	0.520962	0.0517962	0.397479	0.793861	0.000125877	0.935898	0.00799824	0.0517962	128.008	0.00268284	269
8h	MN-2	Capmatinib	fenretinide	-0.185936	0.00131131	0.061472	-0.200075	0.000534721	0.0297799	-0.000239079	1.08382	0.0345721	-0.200075	178.211	0.04003	296
8h	MN-2	Capmatinib	FERb.033	-0.0672668	0.264531	0.652309	-0.0110985	0.854103	0.972075	-0.000104251	0.925953	0.00452483	-0.0110985	140.543	0.000123177	277
8h	MN-2	Capmatinib	fexinidazole	0.112339	0.0792678	0.417903	0.10233	0.110103	0.49055	0.000294027	1.08935	0.01262	0.10233	110.413	0.0104715	245
8h	MN-2	Capmatinib	FG.4592	0.087012	0.139363	0.520892	0.0722958	0.219656	0.636525	0.000224701	1.16653	0.00757109	0.0722958	134.981	0.00522669	290
8h	MN-2	Capmatinib	filanesib	0.0524976	0.369756	0.715785	0.00295305	0.959789	0.99457	6.95963e-05	0.850255	0.00275599	0.00294169	147.066	8.7205e-06	294
8h	MN-2	Capmatinib	filgotinib	0.215184	0.00051349	0.0504033	0.184184	0.00303972	0.0936493	0.000450883	1.18695	0.0463039	0.184184	105.24	0.0339236	257
8h	MN-2	Capmatinib	finafloxacin	0.202615	0.00043228	0.0499143	0.229568	6.33844e-05	0.0083437	0.000620109	1.14011	0.0410528	0.229568	115.18	0.0527013	298
8h	MN-2	Capmatinib	FK.3311	-0.00603218	0.915349	0.975295	-0.00970402	0.864225	0.976129	-9.1174e-06	0.950149	3.63872e-05	-0.00970402	158.524	9.41681e-05	313
8h	MN-2	Capmatinib	FK.866	-0.0755912	0.197744	0.583687	-0.104074	0.0757954	0.426993	-0.000105441	0.766303	0.00571403	-0.104029	161.74	0.0108315	292
8h	MN-2	Capmatinib	FK.888	0.00452525	0.939158	0.983298	-0.0154404	0.794517	0.958717	7.96275e-06	1.27615	2.04779e-05	-0.0154404	146.223	0.000238404	287
8h	MN-2	Capmatinib	fleroxacin	0.1127	0.0634462	0.382053	0.099891	0.100182	0.470986	0.00030499	1.23103	0.0127013	0.099891	122.865	0.00997821	272
8h	MN-2	Capmatinib	FLI.06	0.00856459	0.881002	0.961442	-0.0217285	0.704073	0.93845	1.5944e-05	0.948903	7.33522e-05	-0.0217285	157.857	0.000472129	308
8h	MN-2	Capmatinib	florfenicol	0.0428443	0.466578	0.7614	0.0635927	0.279592	0.717818	8.40418e-05	1.0063	0.00183564	0.0635927	136.715	0.00404403	291
8h	MN-2	Capmatinib	floxuridine	0.0689489	0.225331	0.61572	0.098571	0.0826438	0.433581	0.000137276	0.628912	0.00475395	0.098571	140.623	0.00971624	311
8h	MN-2	Capmatinib	flubendazole	0.00538931	0.923137	0.980706	0.021034	0.706468	0.939362	5.0192e-06	0.784585	2.90447e-05	0.021034	158.592	0.000442431	323
8h	MN-2	Capmatinib	fludarabine	-0.0288623	0.620311	0.857865	0.0190386	0.743856	0.948304	-5.41708e-05	0.977315	0.00083303	0.0190386	146.163	0.000362467	297
8h	MN-2	Capmatinib	fludarabine.phosphate	0.014779	0.795501	0.93446	-0.046298	0.416618	0.804131	1.98633e-05	0.966371	0.00021842	-0.046298	162.699	0.00214351	310
8h	MN-2	Capmatinib	fludroxycortide	0.0374749	0.52429	0.803356	-0.00061359	0.991685	0.997611	6.64069e-05	0.975942	0.00140437	-0.00061359	146.09	3.76492e-07	291
8h	MN-2	Capmatinib	flufenamic.acid	0.0530261	0.380185	0.7169	0.0687502	0.254984	0.681212	8.96235e-05	1.23085	0.00281177	0.0687502	128.978	0.00472658	276
8h	MN-2	Capmatinib	flumatinib	0.0137352	0.813029	0.945595	0.000319185	0.995615	0.997611	3.18286e-05	1.19798	0.000188655	0.000319185	149.952	1.01879e-07	299
8h	MN-2	Capmatinib	flumethasone	0.0785127	0.170716	0.543979	0.105041	0.0665008	0.42037	0.000302212	1.09543	0.00616424	0.105041	137.376	0.0110337	306
8h	MN-2	Capmatinib	flumethasone.pivalate	0.10309	0.0862214	0.427807	0.124967	0.0373062	0.332653	0.000308641	1.08452	0.0106275	0.124967	122.067	0.0156167	278
8h	MN-2	Capmatinib	fluocinolone.acetonide	0.174733	0.00251212	0.0773948	0.204891	0.000379548	0.0242521	0.000609162	1.27653	0.0305316	0.204891	118.471	0.0419803	297
8h	MN-2	Capmatinib	fluorometholone	0.0252462	0.665854	0.87458	0.0253405	0.664681	0.923529	4.15582e-05	0.85779	0.000637368	0.0253405	144.25	0.000642142	295
8h	MN-2	Capmatinib	fluoromethylcholine	0.115159	0.091356	0.435867	0.113839	0.0951553	0.470986	0.000235436	1.19931	0.0132616	0.113839	96.1484	0.0129594	216
8h	MN-2	Capmatinib	fluroxene	0.0893966	0.121091	0.489777	0.0849212	0.140936	0.539883	0.000228572	1.18521	0.00799175	0.0849212	138.634	0.00721161	302
8h	MN-2	Capmatinib	flutamide	-0.0467122	0.415513	0.73202	-0.0503865	0.379751	0.776666	-9.6031e-05	1.19715	0.00218203	-0.0503865	161.234	0.0025388	306
8h	MN-2	Capmatinib	fluticasone.propionate	0.0250639	0.693308	0.887537	0.0386283	0.543232	0.881479	6.95522e-05	0.924687	0.000628197	0.0386283	120.652	0.00149215	250
8h	MN-2	Capmatinib	fluvastatin	-0.0242818	0.666203	0.87458	-0.0733915	0.191769	0.615701	-2.69112e-05	0.791817	0.000589605	-0.0733915	171.206	0.00538631	318
8h	MN-2	Capmatinib	foretinib	0.00834416	0.884989	0.961442	0.019887	0.730264	0.946252	9.49452e-06	0.885189	6.9625e-05	0.0198307	148.986	0.000395493	303
8h	MN-2	Capmatinib	formestane	0.00987826	0.86652	0.960975	-0.042256	0.471959	0.830372	1.91877e-05	1.24375	9.758e-05	-0.042256	152.691	0.00178557	292
8h	MN-2	Capmatinib	forodesine	-0.063005	0.292572	0.673548	-0.0615664	0.303754	0.749295	-8.98822e-05	1.13766	0.00396963	-0.0615664	149.681	0.00379042	281
8h	MN-2	Capmatinib	forskolin	0.0899675	0.154453	0.529585	0.0717499	0.256461	0.682177	0.000217123	1.13571	0.00809415	0.0717499	117.424	0.00514805	252
8h	MN-2	Capmatinib	fosbretabulin	0.107652	0.0690839	0.399962	0.106372	0.0724744	0.424128	0.000115464	0.87909	0.0115889	0.105854	128.31	0.0113149	286
8h	MN-2	Capmatinib	foscarnet	0.106602	0.0656425	0.389551	0.0408826	0.481271	0.835918	0.000294967	1.06308	0.0113641	0.0408826	143.868	0.00167139	299
8h	MN-2	Capmatinib	FPH1..BRD.6125.	0.126456	0.0412154	0.30984	0.0922665	0.137113	0.534906	0.00025558	1.13085	0.0159911	0.0922665	118.913	0.00851311	261
8h	MN-2	Capmatinib	FR.122047	0.0796895	0.187645	0.570299	0.0712963	0.238625	0.663204	0.00016983	1.24619	0.00635041	0.0712963	128.161	0.00508316	275
8h	MN-2	Capmatinib	FR.139317	0.0847446	0.138485	0.5195	0.0758447	0.18504	0.608189	0.00012716	0.922432	0.00718165	0.0758447	142.32	0.00575241	307
8h	MN-2	Capmatinib	frentizole	-0.00214502	0.969656	0.988837	0.0532235	0.344891	0.761162	-5.00703e-06	0.866068	4.60111e-06	0.0532235	150.537	0.00283275	317
8h	MN-2	Capmatinib	ftorafur	0.105887	0.0674849	0.394107	0.102643	0.0763751	0.426993	0.000219743	1.14334	0.011212	0.102643	134.604	0.0105356	299
8h	MN-2	Capmatinib	fudosteine	0.0246091	0.672224	0.875489	0.0199388	0.731761	0.946252	4.38697e-05	1.03333	0.000605609	0.0199388	146.519	0.000397555	298
8h	MN-2	Capmatinib	fulvestrant	-0.00663644	0.914699	0.975295	0.0221217	0.721025	0.942993	-1.39902e-05	1.20788	4.40423e-05	0.0221217	129.08	0.00048937	263
8h	MN-2	Capmatinib	G.1	0.0261685	0.648414	0.868324	0.00114609	0.98407	0.997611	6.39805e-05	0.966075	0.000684792	0.00114609	153.324	1.31351e-06	306
8h	MN-2	Capmatinib	galeterone	0.140375	0.0147945	0.21797	0.11983	0.0377262	0.332653	0.000187154	0.848455	0.0197053	0.11983	132.906	0.0143593	301
8h	MN-2	Capmatinib	gambogic.acid	-0.0837901	0.143	0.520962	-0.138403	0.0152321	0.227243	-0.000105848	0.719162	0.00702078	-0.138402	175.314	0.0191554	307
8h	MN-2	Capmatinib	gamma.aminobutyric.acid	0.0311589	0.612242	0.850071	0.0123481	0.840831	0.968983	8.87566e-05	1.39329	0.000970879	0.0123481	132.345	0.000152475	267
8h	MN-2	Capmatinib	ganetespib	0.0795958	0.166977	0.543818	0.0367919	0.523473	0.868257	0.00012669	0.701817	0.00633549	0.0367827	146.409	0.00135364	303
8h	MN-2	Capmatinib	gastrodin	-0.00904156	0.874224	0.960975	-0.0722563	0.205278	0.628112	-1.95747e-05	0.936137	8.17497e-05	-0.0722563	166.2	0.00522097	309
8h	MN-2	Capmatinib	GDC.0068	-0.107097	0.0630587	0.382046	-0.165445	0.00393778	0.105137	-0.000161176	0.938533	0.0114698	-0.165445	176.565	0.0273721	302
8h	MN-2	Capmatinib	GDC.0152	0.0195657	0.734457	0.907267	-0.00388974	0.94624	0.99457	5.86852e-05	0.996696	0.000382817	-0.00388974	152.591	1.513e-05	303
8h	MN-2	Capmatinib	GDC.0349	0.0800079	0.153316	0.529585	0.0322609	0.565296	0.892638	6.9676e-05	0.685873	0.00640127	0.0322609	155.322	0.00104077	320
8h	MN-2	Capmatinib	GDC.0879	0.0753754	0.208602	0.596221	0.0527013	0.379658	0.776666	0.0003669	1.40158	0.00568146	0.0527013	133.095	0.00277743	280
8h	MN-2	Capmatinib	GDC.0941	0.116322	0.0390832	0.306419	0.101793	0.0712085	0.424128	0.000185582	0.844088	0.0135308	0.101793	141.917	0.0103617	315
8h	MN-2	Capmatinib	GDC.0980	0.034061	0.554777	0.826458	0.052642	0.361148	0.766474	4.48042e-05	0.852381	0.00116015	0.0524929	144.021	0.00277118	303
8h	MN-2	Capmatinib	gefitinib	0.202367	0.000688502	0.0504033	0.192184	0.00128198	0.059881	0.000245409	0.900803	0.0409525	0.188896	113.149	0.0369348	278
8h	MN-2	Capmatinib	gemcitabine	0.0133401	0.831137	0.948799	-0.0177132	0.777056	0.953068	2.27051e-05	0.247777	0.000177959	-0.0177132	131.794	0.000313759	258
8h	MN-2	Capmatinib	genipin	0.0588847	0.295941	0.674496	-0.0319398	0.571007	0.894337	6.60454e-05	0.889349	0.00346741	-0.0319398	164.078	0.00102015	317
8h	MN-2	Capmatinib	genz.644282	0.0432967	0.443101	0.746058	0.0524507	0.352718	0.761528	4.6338e-05	0.330871	0.0018746	0.0524507	150.187	0.00275108	316
8h	MN-2	Capmatinib	gestrinone	-0.0171947	0.77532	0.925527	0.00684739	0.909511	0.99067	-3.21057e-05	1.12339	0.000295658	0.00684739	138.545	4.68868e-05	278
8h	MN-2	Capmatinib	GGTI.298	-0.0376284	0.516175	0.795129	-0.031947	0.581518	0.898693	-7.90002e-05	1.07774	0.0014159	-0.031947	155.308	0.00102061	300
8h	MN-2	Capmatinib	gidazepam	-0.0719885	0.217653	0.604916	-0.133626	0.0216954	0.270818	-9.19321e-05	1.18848	0.00518234	-0.133626	167.777	0.0178559	295
8h	MN-2	Capmatinib	gilteritinib	0.143655	0.012599	0.209693	0.116824	0.0428333	0.345769	0.00021605	1.03856	0.0206368	0.116824	133.36	0.0136479	301
8h	MN-2	Capmatinib	gimeracil	0.037857	0.529622	0.808928	0.0498676	0.407541	0.798678	6.7483e-05	1.32029	0.00143315	0.0498676	132.543	0.00248678	278
8h	MN-2	Capmatinib	ginkgolide.a	0.0352833	0.537971	0.814955	0.0320652	0.575697	0.896657	8.05154e-05	1.04243	0.00124491	0.0320652	149.062	0.00102818	307
8h	MN-2	Capmatinib	givinostat	0.030019	0.603928	0.847955	0.0261592	0.651245	0.917814	2.68976e-05	0.708214	0.000901139	0.0261592	147.05	0.000684302	301
8h	MN-2	Capmatinib	golgicide.a	0.0878811	0.126918	0.501245	0.0763227	0.185177	0.608189	0.000118048	0.951915	0.00772308	0.0763226	140.399	0.00582515	303
8h	MN-2	Capmatinib	golvatinib	-0.0170951	0.77152	0.922473	0.0151475	0.796947	0.959252	-1.75471e-05	0.905022	0.000292244	0.0150741	143.799	0.000229447	291
8h	MN-2	Capmatinib	gossypol	0.150448	0.00776915	0.152023	0.117085	0.0387389	0.333405	4.97446e-05	0.815385	0.0226346	0.117085	138.176	0.0137089	312
8h	MN-2	Capmatinib	GS.39783	-0.0156572	0.79458	0.93446	0.0205484	0.732561	0.946252	-3.24688e-05	1.34488	0.000245147	0.0205484	137.123	0.000422235	279
8h	MN-2	Capmatinib	GS.9973	-0.0561669	0.333088	0.698734	-0.117558	0.0422239	0.345769	-7.76812e-05	1.06114	0.00315472	-0.117558	167.634	0.01382	299
8h	MN-2	Capmatinib	GSK.3.inhibitor.IX	0.0130204	0.820548	0.947021	-0.0132427	0.817536	0.966556	3.90633e-05	1.06404	0.00016953	-0.0132427	155.533	0.000175369	306
8h	MN-2	Capmatinib	GSK.J4	-0.0286368	0.611486	0.850071	0.0227153	0.68703	0.934688	-3.44858e-05	0.838814	0.000820064	0.0227153	155.388	0.000515983	317
8h	MN-2	Capmatinib	GSK1070916	0.137179	0.0176282	0.219864	0.0583062	0.314974	0.752267	0.000241223	0.679614	0.018818	0.0583062	141.254	0.00339961	299
8h	MN-2	Capmatinib	GSK1292263	0.0638085	0.266601	0.652309	0.00590858	0.918149	0.99067	0.000102303	0.946842	0.00407152	0.00590858	152.096	3.49113e-05	305
8h	MN-2	Capmatinib	GSK1838705A	0.0697989	0.241828	0.62537	0.0389333	0.514202	0.859775	0.000161271	1.01965	0.00487189	0.0389333	136.471	0.0015158	283
8h	MN-2	Capmatinib	GSK1904529A	0.17369	0.00285346	0.0826361	0.176775	0.00239003	0.080483	0.000567451	1.07065	0.0301684	0.176775	121.014	0.0312496	293
8h	MN-2	Capmatinib	GSK2110183	-0.0663421	0.241878	0.62537	-0.11384	0.0441655	0.347563	-0.000101655	0.930272	0.00440128	-0.11384	174.873	0.0129595	313
8h	MN-2	Capmatinib	GSK2126458	0.138374	0.0227047	0.244041	0.115341	0.0579183	0.399361	0.000158662	0.472704	0.0191474	0.115341	120.314	0.0133036	271
8h	MN-2	Capmatinib	GSK256066	0.0315954	0.642695	0.864891	0.0733962	0.280629	0.718179	0.000102852	1.1114	0.000998268	0.0733962	101.463	0.00538701	218
8h	MN-2	Capmatinib	GSK2656157	0.155297	0.00763836	0.152023	0.180192	0.00192269	0.0757191	0.000304513	0.984713	0.0241172	0.180192	120.922	0.0324693	294
8h	MN-2	Capmatinib	GSK2830371	0.0326898	0.584611	0.837935	-0.00369089	0.950797	0.99457	4.39573e-05	1.11329	0.00106862	-0.00369089	142.022	1.36227e-05	282
8h	MN-2	Capmatinib	GSK429286A	-0.128074	0.0286577	0.280381	-0.0820891	0.161787	0.58421	-0.000209545	1.00105	0.016403	-0.0820891	158.526	0.00673862	292
8h	MN-2	Capmatinib	GSK461364	0.058347	0.299613	0.675763	0.0160199	0.775974	0.953068	0.000144008	0.667136	0.00340437	0.0160199	156.945	0.000256637	318
8h	MN-2	Capmatinib	GSK650394	0.060571	0.283068	0.666833	0.066502	0.238483	0.663204	0.000106849	0.958622	0.00366884	0.066502	147.959	0.00442252	316
8h	MN-2	Capmatinib	GSK923295	0.0130529	0.823342	0.947021	0.0673011	0.249184	0.679136	2.24165e-05	0.908021	0.000170378	0.0673011	138.039	0.00452944	295
8h	MN-2	Capmatinib	GTP.14564	0.0474406	0.418494	0.732958	0.0376405	0.52102	0.867169	9.68182e-05	1.04639	0.00225061	0.0376405	141.467	0.0014168	293
8h	MN-2	Capmatinib	guanidine	-0.0333207	0.565371	0.833058	-0.0435298	0.452552	0.817452	-6.3327e-05	1.24578	0.00111027	-0.0435298	157.051	0.00189484	300
8h	MN-2	Capmatinib	GW.3965	0.0101915	0.863988	0.960975	-0.015325	0.79672	0.959252	2.44234e-05	1.22932	0.000103866	-0.015325	145.191	0.000234856	285
8h	MN-2	Capmatinib	GW.405833	0.0697681	0.229048	0.61572	0.0758344	0.190978	0.614525	0.000176541	1.17748	0.00486759	0.0758344	138.625	0.00575086	299
8h	MN-2	Capmatinib	GW.441756	-0.0416932	0.477887	0.766312	-0.052011	0.375859	0.775276	-7.52572e-05	1.06883	0.00173832	-0.052011	154.12	0.00270515	292
8h	MN-2	Capmatinib	GW.501516	-0.125269	0.0834042	0.42227	-0.115412	0.110917	0.492661	-0.000279161	1.30258	0.0156923	-0.115412	107.637	0.01332	192
8h	MN-2	Capmatinib	GW.583340	0.0321451	0.567919	0.833058	0.129529	0.0208617	0.270047	6.72375e-05	0.9446	0.0010333	0.129529	138.84	0.0167778	318
8h	MN-2	Capmatinib	GW.788388	-0.0106528	0.858143	0.957313	-0.00185191	0.975213	0.997596	-2.86811e-05	1.40788	0.000113483	-0.00185191	142.764	3.42959e-06	284
8h	MN-2	Capmatinib	GW.842166	0.00212307	0.970399	0.988837	-0.00355715	0.950424	0.99457	5.2454e-06	1.11039	4.50741e-06	-0.00355715	155.05	1.26533e-05	308
8h	MN-2	Capmatinib	GW.843682X	0.0613726	0.274447	0.659502	0.0583834	0.298547	0.746763	9.89343e-05	0.792813	0.0037666	0.0583834	150.659	0.00340862	319
8h	MN-2	Capmatinib	GZD824	0.0484273	0.39703	0.722552	0.0381569	0.504663	0.849712	8.02366e-05	0.632689	0.0023452	0.0381569	148.605	0.00145595	308
8h	MN-2	Capmatinib	HA14.1	-0.0807502	0.163702	0.542388	-0.0186678	0.747852	0.948452	-7.97777e-05	0.919522	0.0065206	-0.0186678	152.8	0.000348488	299
8h	MN-2	Capmatinib	halcinonide	0.0495164	0.40832	0.7281	0.0637773	0.286685	0.725734	0.000210294	1.4366	0.00245188	0.0637773	132.007	0.00406755	281
8h	MN-2	Capmatinib	halobetasol.propionate	0.0899374	0.117624	0.483862	0.130445	0.0229214	0.273381	0.000356559	1.12205	0.00808874	0.130445	132.607	0.0170159	304
8h	MN-2	Capmatinib	halofantrine	0.059052	0.296109	0.674496	0.0534709	0.34419	0.761162	0.000126974	1.0935	0.00348714	0.0534709	149.552	0.00285914	315
8h	MN-2	Capmatinib	halofuginone	0.147959	0.00978455	0.174112	0.148235	0.00964716	0.176824	0.000117302	0.619991	0.0218917	0.148235	129.894	0.0219735	304
8h	MN-2	Capmatinib	harringtonine	0.0692999	0.22676	0.61572	0.0504971	0.378705	0.776666	8.75046e-05	0.756319	0.00480248	0.0504971	145.749	0.00254996	306
8h	MN-2	Capmatinib	hesperadin	0.0531571	0.408429	0.7281	0.0560268	0.383559	0.778953	0.000109123	0.576241	0.00282568	0.0560268	115.637	0.00313901	244
8h	MN-2	Capmatinib	hexachlorophene	0.0708063	0.215291	0.601816	0.0519912	0.363167	0.766569	0.000108488	0.930437	0.00501353	0.0519912	146.467	0.00270308	308
8h	MN-2	Capmatinib	hexaminolevulinate	-0.0610557	0.279227	0.662821	-0.104816	0.0627451	0.419431	-6.72327e-05	0.927715	0.00372779	-0.104816	175.113	0.0109864	316
8h	MN-2	Capmatinib	hexylresorcinol	0.00951165	0.882487	0.961442	-0.00433276	0.946317	0.99457	2.05901e-05	0.947123	9.04716e-05	-0.00433276	123.031	1.87728e-05	244
8h	MN-2	Capmatinib	HMN.214	0.0227796	0.685719	0.884957	0.0193467	0.731091	0.946252	2.77243e-05	0.743611	0.000518909	0.0193467	156.414	0.000374295	318
8h	MN-2	Capmatinib	homoharringtonine	0.0389982	0.497432	0.778727	0.0263238	0.647012	0.917814	7.10945e-05	0.701585	0.00152086	0.0263086	148.975	0.000692942	305
8h	MN-2	Capmatinib	homoquinolinic.acid	0.106914	0.0740765	0.411133	0.0669788	0.26399	0.692495	0.000348904	1.29936	0.0114307	0.0669788	131.089	0.00448616	280
8h	MN-2	Capmatinib	homosalate	0.114716	0.0685086	0.398395	0.0963489	0.12639	0.525901	0.000269623	1.29121	0.0131597	0.0963489	114.764	0.00928311	253
8h	MN-2	Capmatinib	hydrocortisone	0.286617	0.022762	0.244041	0.299587	0.0170628	0.244623	0.000731085	1.21313	0.0821493	0.299587	22.4132	0.0897525	63
8h	MN-2	Capmatinib	hydroxytacrine.maleate..r.s.	0.0876908	0.13096	0.505681	0.100231	0.0841079	0.439669	0.000222557	1.18829	0.00768967	0.100231	134.515	0.0100462	298
8h	MN-2	Capmatinib	hydroxyurea	-0.0151974	0.790513	0.934057	-0.0296326	0.604424	0.909746	-3.02439e-05	1.01436	0.000230961	-0.0296326	159.078	0.000878092	308
8h	MN-2	Capmatinib	hyodeoxycholic.acid	0.0371399	0.530161	0.808928	0.00460155	0.938026	0.99457	8.93573e-05	1.15766	0.00137937	0.00460155	143.835	2.11743e-05	288
8h	MN-2	Capmatinib	hyoscyamine	0.0600385	0.293565	0.673548	0.040868	0.474849	0.833432	7.2002e-05	0.877745	0.00360462	0.040868	148.186	0.00167019	308
8h	MN-2	Capmatinib	hypericin	0.0771193	0.230044	0.61572	0.0239867	0.709287	0.939408	0.000190941	1.09139	0.00594739	0.0239867	119.562	0.000575363	244
8h	MN-2	Capmatinib	hypoestoxide	0.0487105	0.442295	0.745849	0.08879	0.160782	0.582029	8.19819e-05	0.812433	0.00237271	0.08879	114.812	0.00788366	251
8h	MN-2	Capmatinib	I.BET.762	0.0470362	0.429756	0.736434	0.0742935	0.21195	0.628902	4.72228e-05	0.907897	0.0022124	0.073218	132.066	0.00551952	284
8h	MN-2	Capmatinib	I.BET151	-0.00544165	0.925221	0.981471	0.00310403	0.957302	0.99457	-1.96229e-05	1.34313	2.96115e-05	0.00310403	150.033	9.63503e-06	300
8h	MN-2	Capmatinib	ibrutinib	0.166284	0.00418502	0.11222	0.204719	0.000401968	0.0242521	0.000201659	0.911464	0.0276505	0.19716	118.82	0.0419099	295
8h	MN-2	Capmatinib	ibutilide	0.0395071	0.501288	0.778825	-0.0297147	0.613069	0.909746	7.28186e-05	1.00513	0.00156081	-0.0297147	150.853	0.000882961	292
8h	MN-2	Capmatinib	ICG.001	0.0366263	0.517859	0.796876	0.0348744	0.538094	0.876551	6.8826e-05	0.968157	0.00134149	0.0348744	152.007	0.00121622	314
8h	MN-2	Capmatinib	ICI.162846	0.0207525	0.726747	0.904173	0.00875248	0.882838	0.98259	6.5857e-05	1.48783	0.000430664	0.00875248	142.244	7.66059e-05	286
8h	MN-2	Capmatinib	icotinib	0.138676	0.0198226	0.231985	0.110534	0.0637945	0.419431	9.84371e-05	0.958515	0.019231	0.100139	127.33	0.0122177	282
8h	MN-2	Capmatinib	idarubicin	0.0524923	0.377298	0.71585	0.0597371	0.314924	0.752267	4.54693e-05	0.607287	0.00275544	0.0597371	134.458	0.00356852	285
8h	MN-2	Capmatinib	idasanutlin	0.0142376	0.806964	0.940808	-0.0113813	0.845141	0.968983	2.714e-05	0.892958	0.00020271	-0.0104897	150.563	0.000129535	297
8h	MN-2	Capmatinib	idazoxan	0.0786509	0.16444	0.542388	0.0504381	0.373053	0.774324	0.000145081	0.955402	0.00618597	0.0504381	149.556	0.00254401	314
8h	MN-2	Capmatinib	idelalisib	-0.0570836	0.343875	0.703008	-0.00221278	0.970755	0.997596	-3.93651e-05	0.937437	0.00325854	-0.00219407	139.305	4.89638e-06	277
8h	MN-2	Capmatinib	idoxuridine	0.139084	0.0139398	0.213439	0.14635	0.00963555	0.176824	0.000375825	1.04249	0.0193443	0.14635	133.596	0.0214185	312
8h	MN-2	Capmatinib	IDRA.21	0.0468578	0.446629	0.747652	0.0828496	0.177919	0.60292	0.000125583	1.04334	0.00219565	0.0828496	122.44	0.00686405	266
8h	MN-2	Capmatinib	idronoxil	-0.0566519	0.317762	0.689834	-0.0650686	0.251054	0.679136	-8.38984e-05	0.984445	0.00320944	-0.0650686	167.216	0.00423393	313
8h	MN-2	Capmatinib	IEM1754	0.00354538	0.951238	0.986671	-0.00437694	0.939821	0.99457	5.64044e-06	1.01834	1.25697e-05	-0.00437694	151.159	1.91576e-05	300
8h	MN-2	Capmatinib	ifosfamide	0.00705975	0.909281	0.972406	0.018638	0.763533	0.953068	1.22816e-05	1.18203	4.984e-05	0.018638	129.54	0.000347377	263
8h	MN-2	Capmatinib	IKK.16	-0.0383705	0.499494	0.778727	-0.0745611	0.188996	0.613674	-3.13236e-05	0.919242	0.00147229	-0.0745611	168.169	0.00555936	312
8h	MN-2	Capmatinib	IKK.2.inhibitor.V	0.0240024	0.667366	0.874719	0.031511	0.572573	0.894891	3.23505e-05	0.847413	0.000576117	0.031511	156.895	0.000992943	323
8h	MN-2	Capmatinib	ilomastat	0.00316044	0.958164	0.988837	-0.00180771	0.976063	0.997596	6.05851e-06	1.19308	9.98838e-06	-0.00180771	139.752	3.26781e-06	278
8h	MN-2	Capmatinib	imatinib	0.103882	0.106956	0.467347	0.123064	0.0559034	0.392952	5.78367e-05	0.970957	0.0107915	0.111342	107.972	0.0151448	242
8h	MN-2	Capmatinib	imidapril	0.0269225	0.652002	0.868536	-0.0290648	0.62634	0.91607	3.31035e-05	1.10159	0.00072482	-0.0290648	146.127	0.000844765	283
8h	MN-2	Capmatinib	imiloxan	0.0905494	0.1665	0.543818	0.053111	0.417706	0.804131	0.000193294	1.03688	0.00819919	0.053111	111.733	0.00282078	235
8h	MN-2	Capmatinib	imiquimod	-0.0826271	0.171057	0.543979	-0.0770781	0.201741	0.628112	-3.77709e-05	0.966523	0.00682724	-0.0741619	148.771	0.00594103	276
8h	MN-2	Capmatinib	INC.280	-0.0524324	0.375322	0.71585	-0.00176273	0.976239	0.997596	-4.52836e-05	0.948154	0.00274916	-0.00169092	144.744	3.1072e-06	288
8h	MN-2	Capmatinib	indibulin	0.0970118	0.087131	0.429135	0.0224666	0.692625	0.934688	9.5292e-05	0.674408	0.00941129	0.0224666	152.984	0.000504746	312
8h	MN-2	Capmatinib	indiplon	-0.0485989	0.398469	0.722552	-0.05061	0.379215	0.776666	-7.15624e-05	1.02493	0.00236185	-0.0506099	160.218	0.00256137	304
8h	MN-2	Capmatinib	indirubin	0.0321192	0.593854	0.842335	0.0320058	0.595159	0.909062	2.63573e-05	0.946591	0.00103165	0.0301605	135.293	0.00102437	278
8h	MN-2	Capmatinib	indisulam	0.0172071	0.766609	0.921374	0.00723021	0.900753	0.988528	2.42507e-05	0.88881	0.000296083	0.00702363	149.443	5.22759e-05	300
8h	MN-2	Capmatinib	indoprofen	0.100214	0.0776286	0.417903	0.0655582	0.249027	0.679136	0.000209555	0.891138	0.0100428	0.0655582	145.773	0.00429787	311
8h	MN-2	Capmatinib	ingenol.mebutate	0.189229	0.000844903	0.0524613	0.229354	4.84297e-05	0.00701263	0.000888817	1.02505	0.0358074	0.229354	119.065	0.0526034	308
8h	MN-2	Capmatinib	INH1	-0.0205294	0.726835	0.904173	0.0405498	0.490051	0.843751	-4.20064e-05	1.23903	0.000421456	0.0405498	140.559	0.00164429	292
8h	MN-2	Capmatinib	inosine	0.00319904	0.955047	0.987791	0.0168107	0.767044	0.953068	3.93984e-06	0.870535	1.02339e-05	0.0168107	154.361	0.000282601	313
8h	MN-2	Capmatinib	iobenguane	-0.00148864	0.984043	0.994334	-0.0116979	0.875113	0.977919	-3.35926e-06	1.17611	2.21604e-06	-0.0116979	93.0762	0.00013684	183
8h	MN-2	Capmatinib	iodipamide	0.0199297	0.735837	0.907396	-0.00187527	0.974678	0.997596	3.59236e-05	0.921943	0.000397195	-0.00187527	145.272	3.51665e-06	289
8h	MN-2	Capmatinib	iododexetimide	0.0646468	0.269204	0.65404	0.00295255	0.959795	0.99457	0.00014437	1.2017	0.00417921	0.00295255	147.064	8.71758e-06	294
8h	MN-2	Capmatinib	IOWH032	-0.0935119	0.104829	0.464197	-0.0875217	0.129122	0.534554	-0.000208329	1.15052	0.00874448	-0.0875217	164.76	0.00766005	302
8h	MN-2	Capmatinib	iproniazid	0.0447042	0.47726	0.766312	0.0642695	0.306631	0.74962	0.000124855	1.43114	0.00199846	0.0642695	119.774	0.00413057	255
8h	MN-2	Capmatinib	ipsapirone	0.151568	0.018069	0.219864	0.0993417	0.122486	0.517085	0.000247021	1.08008	0.0229728	0.0993417	109.88	0.00986876	243
8h	MN-2	Capmatinib	irinotecan	0.0585618	0.308808	0.679565	0.0544874	0.343736	0.761162	0.000114242	0.795228	0.00342948	0.0540253	144.261	0.00296888	304
8h	MN-2	Capmatinib	isoetharine	0.00930353	0.884334	0.961442	0.00784552	0.902362	0.989114	2.1877e-05	1.32473	8.65556e-05	0.00784552	123.027	6.15522e-05	247
8h	MN-2	Capmatinib	isofloxythepin	0.0787775	0.175003	0.547881	0.00283752	0.961097	0.99457	0.000205724	1.05098	0.00620589	0.00283752	149.076	8.05149e-06	298
8h	MN-2	Capmatinib	isoflupredone.acetate	-0.019045	0.754084	0.916033	0.0155605	0.797999	0.95972	-6.21272e-05	1.19485	0.000362711	0.0155605	134.868	0.000242129	273
8h	MN-2	Capmatinib	isometheptene.mucate	0.0652779	0.370888	0.71585	-0.024292	0.739375	0.948304	0.000170347	1.23801	0.0042612	-0.024292	97.8199	0.0005901	190
8h	MN-2	Capmatinib	isopropyl.myristate	0.0491416	0.390872	0.719407	0.0488902	0.393303	0.788396	8.60672e-05	0.915241	0.0024149	0.0488902	146.471	0.00239025	307
8h	MN-2	Capmatinib	isoxsuprine	0.0904931	0.211927	0.600466	0.103412	0.153469	0.562589	0.000239313	1.14128	0.008189	0.103412	86.5208	0.010694	192
8h	MN-2	Capmatinib	ispinesib	0.0227278	0.695011	0.887537	0.00950455	0.869778	0.977308	5.79492e-05	0.751789	0.000516551	0.00937966	149.088	9.03364e-05	300
8h	MN-2	Capmatinib	istradefylline	0.0624957	0.332986	0.698734	0.045274	0.483296	0.83791	0.00011778	1.02906	0.00390571	0.045274	115.999	0.00204973	242
8h	MN-2	Capmatinib	itraconazole	0.0936095	0.291347	0.673548	0.0537399	0.545269	0.881479	0.000196846	1.32954	0.00876274	0.0537399	61.5069	0.00288798	129
8h	MN-2	Capmatinib	ivermectin	0.0949094	0.0921306	0.435964	0.0933393	0.0976657	0.470986	0.000136537	0.866843	0.0090078	0.0933393	143.706	0.00871222	316
8h	MN-2	Capmatinib	ixabepilone	0.0191792	0.734962	0.907267	0.00297124	0.958178	0.99457	1.40138e-05	0.614643	0.000367843	0.00297124	157.032	8.82825e-06	314
8h	MN-2	Capmatinib	ixazomib	0.0459399	0.40985	0.7281	0.031689	0.569804	0.894337	5.80381e-05	0.555916	0.00211047	0.031689	157.351	0.00100419	324
8h	MN-2	Capmatinib	ixazomib.citrate	0.0510844	0.377144	0.71585	0.051242	0.375672	0.775276	3.60159e-05	0.698429	0.00260961	0.051242	143.262	0.00262574	301
8h	MN-2	Capmatinib	JIB04	-0.0902876	0.110314	0.474557	-0.076638	0.175543	0.601665	-0.000111254	0.820985	0.00815186	-0.076638	169.57	0.00587338	314
8h	MN-2	Capmatinib	JK.184	0.0932164	0.101384	0.455912	0.105385	0.0638579	0.419431	0.000114293	0.576182	0.00868929	0.105385	139.113	0.0111061	310
8h	MN-2	Capmatinib	JNJ.16259685	0.00677065	0.912153	0.973321	0.0145239	0.812915	0.964754	1.65775e-05	1.41766	4.58417e-05	0.0145239	132.547	0.000210943	268
8h	MN-2	Capmatinib	JNJ.26481585	0.0904172	0.153219	0.529585	0.0651709	0.303742	0.749295	0.000157348	0.468803	0.00817527	0.0651709	117.788	0.00424725	251
8h	MN-2	Capmatinib	JNJ.7706621	0.11529	0.0478875	0.32489	0.0913445	0.117464	0.505623	0.000105941	0.842953	0.0132918	0.0913445	134.481	0.00834382	295
8h	MN-2	Capmatinib	josamycin	-0.0394555	0.500374	0.778727	-0.00103581	0.98589	0.997611	-7.90839e-05	1.20088	0.00155674	-0.00103581	147.653	1.07291e-06	294
8h	MN-2	Capmatinib	JQ1....	0.0607226	0.296937	0.674496	0.103714	0.0743176	0.424128	0.000233259	1.0703	0.00368724	0.103714	133.547	0.0107566	297
8h	MN-2	Capmatinib	JTC.801	0.0663894	0.240032	0.62537	0.113737	0.0436787	0.347563	5.90948e-05	0.873129	0.00440756	0.113737	140.03	0.0129362	315
8h	MN-2	Capmatinib	JTE.607	-0.0377336	0.512191	0.789832	-0.0615344	0.284853	0.723909	-4.5189e-05	0.817892	0.00142382	-0.0615344	161.884	0.00378648	304
8h	MN-2	Capmatinib	JZL.184	0.111146	0.0578274	0.360923	0.124455	0.0335174	0.31721	0.00021736	1.14632	0.0123535	0.124455	128.267	0.0154889	292
8h	MN-2	Capmatinib	K.858	0.0880026	0.125763	0.499384	0.0423457	0.461967	0.823733	0.000106378	0.76097	0.00774445	0.0423457	146.042	0.00179316	304
8h	MN-2	Capmatinib	K.Ras.G12C..inhibitor.6	0.0740241	0.198804	0.584373	0.00431508	0.940372	0.99457	0.000184697	1.10529	0.00547957	0.00431508	151.344	1.86199e-05	303
8h	MN-2	Capmatinib	k.strophanthidin	0.0400504	0.767388	0.921374	0.00946331	0.944301	0.99457	6.51092e-05	0.726545	0.00160404	0.00946331	28.7256	8.95543e-05	57
8h	MN-2	Capmatinib	KD.023	0.0299827	0.598968	0.843192	0.00603873	0.915666	0.99067	5.41665e-05	0.872561	0.000898963	0.00603873	154.561	3.64663e-05	310
8h	MN-2	Capmatinib	KD025	0.0410473	0.468597	0.7614	0.103951	0.0658196	0.419854	8.80742e-05	0.941656	0.00168488	0.103951	141.128	0.0108057	314
8h	MN-2	Capmatinib	kenpaullone	0.0846793	0.134961	0.515629	0.148849	0.00834991	0.170291	0.000294036	1.16661	0.00717059	0.148849	133.631	0.0221561	313
8h	MN-2	Capmatinib	ketoconazole	0.056978	0.393931	0.722041	0.0231097	0.729693	0.946252	0.000114573	1.00548	0.00324649	0.0231097	110.877	0.000534058	226
8h	MN-2	Capmatinib	ketoprofen	0.133145	0.0233478	0.246486	0.0485893	0.409736	0.799415	0.000339713	1.02868	0.0177277	0.0485893	138.43	0.00236092	290
8h	MN-2	Capmatinib	KF.38789	0.0498005	0.375336	0.71585	0.0521833	0.35289	0.761528	4.196e-05	0.807424	0.00248009	0.0521833	151.651	0.00272309	319
8h	MN-2	Capmatinib	KI.16425	-0.0844922	0.140976	0.520962	-0.0570137	0.320992	0.754948	-0.000160131	1.02876	0.00713892	-0.0570137	161.723	0.00325057	305
8h	MN-2	Capmatinib	KI.8751	0.0803697	0.158739	0.53839	0.0299421	0.600057	0.909746	0.000153539	0.954371	0.0064593	0.0299421	150.359	0.000896531	309
8h	MN-2	Capmatinib	kifunensine	0.0434701	0.450152	0.751811	0.0257836	0.654316	0.917814	0.000126034	1.09388	0.00188965	0.0257836	148.568	0.000664793	304
8h	MN-2	Capmatinib	KP.1212	0.191934	0.0023043	0.0725353	0.0781602	0.218131	0.636525	0.000327925	0.905649	0.0368387	0.0781602	115.691	0.00610902	250
8h	MN-2	Capmatinib	KPT.185	0.143241	0.0102998	0.179689	0.160395	0.0040191	0.105137	0.000175481	0.661872	0.0205181	0.160395	134.757	0.0257267	320
8h	MN-2	Capmatinib	KPT.276	0.105429	0.0616303	0.378138	0.114114	0.0429823	0.345769	0.000149194	0.756997	0.0111152	0.114114	139.97	0.0130219	315
8h	MN-2	Capmatinib	ku.0063794	0.111942	0.0443922	0.317086	0.102132	0.0667714	0.42037	0.000143432	0.848921	0.012531	0.102132	145.455	0.0104309	323
8h	MN-2	Capmatinib	KW.2449	0.0308748	0.584517	0.837935	0.0615577	0.275285	0.711808	6.42931e-05	0.895517	0.000953256	0.0615577	148.743	0.00378936	316
8h	MN-2	Capmatinib	KW.2478	-0.0389368	0.485595	0.773534	-0.0588232	0.291885	0.735042	-5.25101e-05	0.803339	0.00151607	-0.0588232	171.529	0.00346017	323
8h	MN-2	Capmatinib	KX2.391	-0.0503774	0.379837	0.7169	-0.0982331	0.0862542	0.44447	-8.75371e-05	0.629351	0.00253789	-0.0982331	168.579	0.00964975	306
8h	MN-2	Capmatinib	KY02111	-0.143364	0.0152482	0.21797	-0.093953	0.112866	0.496749	-0.000366944	1.55359	0.0205532	-0.093953	156.982	0.00882717	286
8h	MN-2	Capmatinib	kynurenic.acid	0.0505063	0.396475	0.722552	0.0648113	0.276354	0.713298	0.00015288	1.29942	0.00255088	0.0648113	133.264	0.0042005	284
8h	MN-2	Capmatinib	L.798.106	0.0966389	0.0931205	0.438367	0.0422983	0.463212	0.823733	0.000250058	0.97172	0.00933907	0.0422983	145.571	0.00178915	303
8h	MN-2	Capmatinib	lacitol	-0.0447256	0.486807	0.774576	-0.0590403	0.358459	0.766404	-0.000122825	1.09546	0.00200038	-0.0590403	129.732	0.00348576	244
8h	MN-2	Capmatinib	lafutidine	0.0109195	0.850357	0.95377	-0.0303549	0.599884	0.909746	2.25393e-05	1.18235	0.000119235	-0.0303549	155.584	0.000921419	301
8h	MN-2	Capmatinib	lanatoside.c	-0.0511229	0.368133	0.715513	-0.0213298	0.707445	0.939408	-4.88998e-05	0.743625	0.00261356	-0.0213298	159.838	0.000454961	312
8h	MN-2	Capmatinib	lanoconazole	0.106696	0.113723	0.474557	0.0531135	0.432063	0.805427	0.000266854	1.11685	0.0113841	0.0531135	105.104	0.00282104	221
8h	MN-2	Capmatinib	lapatinib	0.117185	0.0428868	0.312061	0.117414	0.0424784	0.345769	0.000110536	0.924334	0.0137323	0.115393	132.691	0.0137861	299
8h	MN-2	Capmatinib	lappaconite	-0.048502	0.387179	0.717128	0.0571423	0.308191	0.750018	-3.89417e-05	0.857452	0.00235244	0.0571423	151.329	0.00326524	320
8h	MN-2	Capmatinib	lasalocid	0.0730835	0.197214	0.583687	0.0440166	0.437753	0.809535	3.76199e-05	0.834424	0.00534119	0.0440166	150.089	0.00193746	313
8h	MN-2	Capmatinib	latanoprost	0.101632	0.0907822	0.435273	0.0569544	0.344093	0.761162	0.000251306	1.17278	0.010329	0.0569544	131.555	0.0032438	278
8h	MN-2	Capmatinib	latrepirdine	0.0134471	0.836161	0.94903	-0.0402641	0.535617	0.876354	2.72335e-05	1.04116	0.000180825	-0.0402641	124.832	0.00162119	239
8h	MN-2	Capmatinib	LB42708	0.168706	0.0026237	0.0791482	0.185583	0.000917216	0.044271	0.000203796	0.745997	0.0284618	0.185583	129.085	0.034441	316
8h	MN-2	Capmatinib	LCL.161	0.0694476	0.235977	0.620136	0.0810225	0.166595	0.59088	0.000124477	0.855153	0.00482297	0.0810225	135.09	0.00656464	293
8h	MN-2	Capmatinib	LDN.212854	0.0418839	0.458136	0.7547	-0.0120433	0.831136	0.968064	2.2135e-05	0.78157	0.00175426	-0.0120433	160.409	0.000145041	316
8h	MN-2	Capmatinib	LDN.57444	-0.0322432	0.576743	0.835631	-0.0389611	0.499981	0.848212	-2.27581e-05	0.902761	0.00103962	-0.0389611	157.403	0.00151797	302
8h	MN-2	Capmatinib	LE.135	-0.0302492	0.596321	0.842413	-0.00151956	0.978776	0.997611	-3.93261e-05	0.953388	0.000915012	-0.00151956	155.236	2.30906e-06	309
8h	MN-2	Capmatinib	lenalidomide	-0.0704498	0.220652	0.607413	-0.0711381	0.216164	0.636191	-0.00011211	0.949718	0.00496318	-0.0711381	163.349	0.00506062	304
8h	MN-2	Capmatinib	lenvatinib	-0.0541806	0.357911	0.707982	-0.0261783	0.657077	0.918386	-4.64699e-05	0.931373	0.00293554	-0.0257571	149.248	0.000685305	290
8h	MN-2	Capmatinib	lerisetron	-0.00478958	0.93427	0.983298	0.0179206	0.757624	0.952291	-1.00285e-05	1.11108	2.29401e-05	0.0179206	147.312	0.000321147	299
8h	MN-2	Capmatinib	lestaurtinib	0.0704417	0.247807	0.633965	0.0571889	0.348314	0.761162	9.62063e-05	0.68062	0.00496203	0.0571889	128.222	0.00327057	271
8h	MN-2	Capmatinib	letrozole	0.0705407	0.229469	0.61572	0.055851	0.341588	0.761162	0.000166584	1.27584	0.00497598	0.055851	138.318	0.00311934	292
8h	MN-2	Capmatinib	leucovorin	0.112384	0.0693466	0.399962	0.115562	0.0617824	0.416097	0.000279698	1.36468	0.0126302	0.115562	116.304	0.0133546	262
8h	MN-2	Capmatinib	levobunolol	0.00989235	0.86702	0.960975	-0.0110687	0.85138	0.972075	1.4613e-05	1.00168	9.78587e-05	-0.0110687	146.605	0.000122516	289
8h	MN-2	Capmatinib	levocarnitine	0.0217943	0.721468	0.903707	0.0249639	0.68301	0.933017	5.55374e-05	1.37748	0.000474991	0.0249639	132.117	0.000623197	270
8h	MN-2	Capmatinib	levocetirizine	0.0616742	0.2798	0.663094	0.070066	0.219385	0.636525	0.000122703	0.996907	0.00380371	0.070066	144.14	0.00490925	309
8h	MN-2	Capmatinib	levonorgestrel	0.0115363	0.864592	0.960975	-0.0345426	0.609524	0.909746	2.25687e-05	0.994751	0.000133086	-0.0345426	114.834	0.00119319	221
8h	MN-2	Capmatinib	LGX818	0.119061	0.0413465	0.30984	0.16134	0.00555739	0.13192	0.000520156	1.20213	0.0141756	0.16134	123.702	0.0260307	294
8h	MN-2	Capmatinib	licochalcone.a	0.077478	0.174317	0.547881	0.0647093	0.256767	0.682177	0.000145129	0.96344	0.00600285	0.0647093	144.97	0.0041873	309
8h	MN-2	Capmatinib	lidamidine	0.0634941	0.399789	0.722714	0.0116807	0.877021	0.978371	0.000129226	1.03492	0.0040315	0.0116807	88.4546	0.000136438	178
8h	MN-2	Capmatinib	lidocaine	0.119765	0.0437296	0.315027	0.0864218	0.146306	0.548839	0.000233983	1.29588	0.0143436	0.0864218	130.185	0.00746873	284
8h	MN-2	Capmatinib	linalool	0.0190178	0.750075	0.916033	-0.0029427	0.960692	0.99457	3.81243e-05	1.21375	0.000361675	-0.0029427	142.418	8.65948e-06	283
8h	MN-2	Capmatinib	linifanib	-0.0690683	0.240992	0.62537	-0.0340059	0.564098	0.892638	-4.26604e-05	0.963972	0.00477043	-0.0318563	150.135	0.0011564	290
8h	MN-2	Capmatinib	linsitinib	0.0550877	0.360164	0.707982	0.0540306	0.36947	0.771995	4.13829e-05	0.925377	0.00303465	0.0534976	132.037	0.0029193	278
8h	MN-2	Capmatinib	litronesib	0.0352189	0.541393	0.817453	0.0173525	0.763546	0.953068	7.71254e-05	0.784847	0.00124037	0.0170998	149.401	0.00030111	303
8h	MN-2	Capmatinib	lomefloxacin	-0.0421962	0.58934	0.8391	-0.0348906	0.6554	0.917814	-6.07771e-05	0.85477	0.00178052	-0.0348906	86.4134	0.00121735	166
8h	MN-2	Capmatinib	lomitapide	0.0263195	0.660441	0.870238	0.0292145	0.625801	0.91607	6.27168e-05	1.15681	0.000692716	0.0292145	136.881	0.000853486	281
8h	MN-2	Capmatinib	lonafarnib	0.127494	0.0238576	0.246486	0.12444	0.0274634	0.296939	0.000341792	0.914631	0.0162547	0.12444	137.901	0.0154854	314
8h	MN-2	Capmatinib	lorazepam	0.0821483	0.163673	0.542388	0.0905108	0.124743	0.523558	0.000174245	1.11785	0.00674835	0.0905108	131.876	0.0081922	289
8h	MN-2	Capmatinib	lorlatinib	0.099562	0.088363	0.430807	0.0691743	0.237025	0.663204	0.000161033	1.06139	0.00991259	0.0691743	137.297	0.00478509	294
8h	MN-2	Capmatinib	lovastatin	0.0522275	0.477769	0.766312	-0.0207261	0.778285	0.953068	0.000145774	1.12904	0.00272771	-0.0207261	95.9482	0.000429569	187
8h	MN-2	Capmatinib	loxistatin.acid	0.0552941	0.358365	0.707982	0.0465248	0.439732	0.811123	0.000103895	1.28626	0.00305744	0.0465248	133.01	0.00216456	278
8h	MN-2	Capmatinib	lucitanib	0.112781	0.046894	0.321813	0.0915677	0.107028	0.487246	0.000204915	0.970388	0.0127196	0.0915677	141.715	0.00838464	311
8h	MN-2	Capmatinib	lurasidone	0.018523	0.753445	0.916033	0.0385007	0.513722	0.859775	3.60289e-05	1.15146	0.000343102	0.0385007	139.898	0.0014823	290
8h	MN-2	Capmatinib	LY2090314	0.0445026	0.434191	0.741402	0.0650874	0.252449	0.679136	0.000117076	0.808328	0.00198048	0.0650874	145.846	0.00423637	311
8h	MN-2	Capmatinib	LY2109761	-0.040837	0.490766	0.778263	-0.0472195	0.425507	0.804131	-0.000118509	1.2532	0.00166766	-0.0472195	150.8	0.00222969	287
8h	MN-2	Capmatinib	LY2183240	0.0289328	0.6061	0.847955	-0.00743708	0.894573	0.987447	5.04305e-05	0.915001	0.000837105	-0.00743708	161.694	5.53102e-05	320
8h	MN-2	Capmatinib	LY2334737	0.122536	0.0304733	0.283437	-0.00503296	0.929445	0.993237	9.70664e-05	0.824078	0.015015	-0.00503296	157.288	2.53307e-05	312
8h	MN-2	Capmatinib	LY2603618	0.0552452	0.344372	0.703008	0.0609229	0.296989	0.745304	5.86472e-05	0.905471	0.00305203	0.059864	139.14	0.0037116	295
8h	MN-2	Capmatinib	LY2606368	0.0127607	0.820681	0.947021	0.00180221	0.974463	0.997596	2.43091e-05	0.469642	0.000162835	0.00180221	159.213	3.24798e-06	318
8h	MN-2	Capmatinib	LY2608204	0.0468238	0.421406	0.732958	0.0278891	0.632153	0.91607	5.56698e-05	0.812826	0.00219247	0.0278891	144.845	0.000777801	297
8h	MN-2	Capmatinib	LY2784544	0.0311787	0.585078	0.837935	0.0588637	0.302339	0.749295	5.23677e-05	0.787007	0.000972111	0.0588637	145.876	0.00346494	309
8h	MN-2	Capmatinib	LY2801653	0.0599791	0.312109	0.684892	0.0883236	0.136209	0.534906	6.03009e-05	0.898038	0.00359749	0.0878274	130.897	0.00780106	286
8h	MN-2	Capmatinib	LY2874455	0.0457143	0.428623	0.735363	-0.0543275	0.346761	0.761162	5.73371e-05	0.69857	0.0020898	-0.0543275	159.731	0.00295147	302
8h	MN-2	Capmatinib	LY3023414	0.00156387	0.977804	0.991072	-0.0410226	0.465318	0.824701	1.40781e-06	0.604241	2.44568e-06	-0.0410226	166.564	0.00168285	319
8h	MN-2	Capmatinib	LY303511	0.145898	0.0131941	0.213439	0.14479	0.0139147	0.221898	0.000372568	1.27904	0.0212864	0.14479	123.578	0.0209642	288
8h	MN-2	Capmatinib	LY364947	-0.0363471	0.551322	0.823854	-0.0508297	0.404601	0.798678	-0.000100483	1.40336	0.00132111	-0.0508297	142.913	0.00258365	271
8h	MN-2	Capmatinib	LY456236	0.0208617	0.714023	0.897615	0.0121393	0.831152	0.968064	3.73312e-05	0.875128	0.000435209	0.0121393	154.106	0.000147362	311
8h	MN-2	Capmatinib	M.344	-0.0315936	0.576406	0.835631	-0.0402326	0.47677	0.835791	-2.96141e-05	0.708337	0.000998158	-0.0402326	164.357	0.00161866	315
8h	MN-2	Capmatinib	maprotiline	-0.00118283	0.98471	0.994334	0.0223178	0.717625	0.941232	-2.75983e-06	1.24588	1.39908e-06	0.0223178	130.032	0.000498084	265
8h	MN-2	Capmatinib	marimastat	0.0219492	0.697973	0.887537	0.0536725	0.342372	0.761162	1.88909e-05	0.816294	0.000481768	0.0536725	149.52	0.00288074	315
8h	MN-2	Capmatinib	masitinib	-0.0048181	0.93557	0.983298	-0.0257864	0.665221	0.923529	-1.12881e-05	1.34071	2.32141e-05	-0.0257864	146.175	0.000664939	284
8h	MN-2	Capmatinib	maxacalcitol	-0.0129895	0.825373	0.947021	-0.00752329	0.898317	0.988422	-2.98324e-05	1.05873	0.000168726	-0.00752329	147.098	5.65999e-05	291
8h	MN-2	Capmatinib	maytansinol.isobutyrate	0.0740776	0.297188	0.674496	0.0151234	0.831679	0.968064	0.000149691	0.238116	0.00548749	0.0151234	98.9801	0.000228717	200
8h	MN-2	Capmatinib	mebendazole	0.0446097	0.499888	0.778727	0.000525711	0.993659	0.997611	4.25804e-05	0.838145	0.00199002	0.000525711	115.939	2.76372e-07	231
8h	MN-2	Capmatinib	mechlorethamine	-0.0370981	0.540134	0.817256	-0.0725634	0.230361	0.654412	-5.99269e-05	1.00144	0.00137627	-0.0725634	148.014	0.00526545	275
8h	MN-2	Capmatinib	meclizine	-0.144839	0.0156567	0.21797	-0.106539	0.0761624	0.426993	-0.000170831	0.909769	0.0209783	-0.106539	154.362	0.0113505	278
8h	MN-2	Capmatinib	mefexamide	0.0461793	0.415553	0.73202	-0.0272532	0.631001	0.91607	6.6899e-05	0.668595	0.00213253	-0.0272532	161.279	0.000742737	313
8h	MN-2	Capmatinib	meglitinide	0.0539426	0.35343	0.707982	0.0669579	0.249195	0.679136	0.000108726	1.03294	0.00290981	0.0669579	139.49	0.00448336	298
8h	MN-2	Capmatinib	MEK1.2.inhibitor	0.0416736	0.476577	0.766312	0.0502248	0.390865	0.788263	5.81697e-05	0.873281	0.00173669	0.0502248	140.092	0.00252253	294
8h	MN-2	Capmatinib	MEK162	0.183889	0.00135325	0.061472	0.235314	3.72992e-05	0.00600103	0.000331222	0.74787	0.033815	0.235314	115.468	0.0553725	301
8h	MN-2	Capmatinib	melengestrol.acetate	0.0882673	0.125881	0.499384	0.0954214	0.0978941	0.470986	0.00026797	1.18627	0.00779112	0.0954214	137.044	0.00910525	302
8h	MN-2	Capmatinib	meloxicam	0.0862003	0.137661	0.5195	0.10554	0.0688601	0.424128	0.00024452	1.18059	0.00743049	0.10554	133.722	0.0111388	298
8h	MN-2	Capmatinib	melphalan	0.0421491	0.456734	0.754105	0.0143814	0.799623	0.9601	9.47955e-05	0.984442	0.00177655	0.0143814	155.235	0.000206823	314
8h	MN-2	Capmatinib	menadione	-0.0873056	0.138028	0.5195	-0.106549	0.0700201	0.424128	-8.9638e-05	0.915508	0.00762228	-0.106549	161.003	0.0113526	290
8h	MN-2	Capmatinib	mephenytoin	0.0642201	0.302262	0.678567	0.0340738	0.584424	0.89984	0.000149974	1.14197	0.00412422	0.0340738	126.053	0.00116102	260
8h	MN-2	Capmatinib	mepivacaine	0.0977552	0.100766	0.455912	0.116469	0.0503114	0.374283	0.000167493	1.2142	0.00955607	0.116469	125.461	0.013565	283
8h	MN-2	Capmatinib	mercaptopurine	0.0169755	0.767044	0.921374	0.00356631	0.950378	0.99457	4.77318e-05	1.12577	0.000288169	0.00356631	153.451	1.27185e-05	307
8h	MN-2	Capmatinib	mericitabine	0.0349323	0.548057	0.821518	0.0296306	0.610426	0.909746	0.000101726	1.19074	0.00122027	0.0296306	145.07	0.00087797	298
8h	MN-2	Capmatinib	merimepodib	0.0392719	0.50018	0.778727	0.0372444	0.52258	0.868257	6.70916e-05	0.90228	0.00154229	0.0372444	143.451	0.00138714	297
8h	MN-2	Capmatinib	mesna	0.187729	0.00108659	0.060515	0.217719	0.000144141	0.0149083	0.000502238	1.02349	0.0352423	0.217719	117.733	0.0474015	300
8h	MN-2	Capmatinib	mesoridazine	0.0933638	0.144266	0.522244	0.0860327	0.178628	0.60292	0.000196542	1.12418	0.0087168	0.0860327	112.875	0.00740162	246
8h	MN-2	Capmatinib	metaraminol	-0.057873	0.305101	0.679565	0.016557	0.769386	0.953068	-3.22926e-05	0.772077	0.00334928	0.016557	155.876	0.000274136	316
8h	MN-2	Capmatinib	metatinib	0.116743	0.0368579	0.304891	0.0286772	0.609288	0.909746	0.000212414	0.83604	0.013629	0.0286772	155.897	0.00082238	320
8h	MN-2	Capmatinib	methacycline	0.0858467	0.130264	0.504753	-0.029805	0.599955	0.909746	0.000180984	0.973112	0.00736966	-0.029805	161.164	0.000888338	312
8h	MN-2	Capmatinib	methiazole	0.0892207	0.113446	0.474557	0.122602	0.0293308	0.301212	0.00017349	0.869973	0.00796033	0.122602	139.068	0.0150313	316
8h	MN-2	Capmatinib	methocarbamol	-0.0465946	0.510228	0.787644	0.0162575	0.818368	0.966556	-8.71432e-05	1.12582	0.00217106	0.0162575	99.8499	0.000264308	202
8h	MN-2	Capmatinib	methotrexate	0.0993889	0.132037	0.507134	0.102058	0.121917	0.516793	0.000152235	0.712139	0.00987816	0.102058	104.161	0.0104158	231
8h	MN-2	Capmatinib	methoxyflurane	0.0964502	0.0905476	0.435273	0.0940601	0.0988643	0.470986	0.000175728	0.89338	0.00930264	0.0940601	140.421	0.00884729	309
8h	MN-2	Capmatinib	methscopolamine	0.0210125	0.723461	0.903858	-0.0299964	0.613434	0.909746	6.18152e-05	1.12077	0.000441526	-0.0299964	147.804	0.000899787	286
8h	MN-2	Capmatinib	methyldopa	-0.00171388	0.977264	0.991072	-0.0340356	0.571313	0.894337	-3.12879e-06	1.13963	2.93738e-06	-0.0340356	144.765	0.00115842	279
8h	MN-2	Capmatinib	methylphenidate	-0.125225	0.0386678	0.306419	-0.0817022	0.178303	0.60292	-0.000235348	1.32802	0.0156812	-0.0817022	148.193	0.00667524	273
8h	MN-2	Capmatinib	methylprednisolone	0.0569211	0.35058	0.707019	0.101644	0.0949454	0.470986	0.000221392	1.34126	0.00324001	0.101644	122.176	0.0103316	271
8h	MN-2	Capmatinib	metoprolol	-0.0575987	0.337778	0.698734	-0.0486772	0.417998	0.804131	-0.000113104	1.35022	0.00331761	-0.0486772	146.815	0.00236947	279
8h	MN-2	Capmatinib	metoxibutropate	-0.0508885	0.400577	0.723236	-0.0226295	0.708698	0.939408	-0.000114484	1.40813	0.00258964	-0.0226295	141.123	0.000512093	275
8h	MN-2	Capmatinib	metronidazole	0.0984245	0.094915	0.439096	0.0483614	0.412752	0.802236	0.000242354	1.30223	0.00968738	0.0483614	137.988	0.00233882	289
8h	MN-2	Capmatinib	metyrapone	0.0415989	0.476613	0.766312	-0.000934868	0.987243	0.997611	5.06817e-05	1.13296	0.00173047	-0.000934868	148.138	8.73978e-07	295
8h	MN-2	Capmatinib	mevastatin	-0.0250851	0.66049	0.870238	-0.0244	0.669206	0.924629	-3.62881e-05	0.8609	0.00062926	-0.0244	158.782	0.000595358	309
8h	MN-2	Capmatinib	mexeneone	0.0424444	0.468454	0.7614	0.0594504	0.309669	0.751089	8.31507e-05	1.19238	0.00180153	0.0594504	138.731	0.00353435	294
8h	MN-2	Capmatinib	mexiletine	0.0945713	0.0943519	0.439096	0.0788702	0.163262	0.58807	0.000103232	0.778954	0.00894373	0.0788702	145.078	0.00622051	314
8h	MN-2	Capmatinib	MG.132	-0.045082	0.428225	0.735363	-0.0493533	0.385734	0.781179	-2.70137e-05	0.537569	0.00203239	-0.0493533	163.699	0.00243575	311
8h	MN-2	Capmatinib	MGCD.265	0.0229905	0.689218	0.887537	0.0317333	0.580906	0.898693	3.57953e-05	0.936277	0.000528564	0.0317333	148.145	0.001007	305
8h	MN-2	Capmatinib	mibampator	-0.0289069	0.63883	0.861733	-0.0452132	0.462761	0.823733	-3.4687e-05	0.901047	0.000835611	-0.0452132	139.536	0.00204423	266
8h	MN-2	Capmatinib	mibefradil	0.0871845	0.137213	0.5195	0.069848	0.234087	0.660736	0.00021341	1.11147	0.00760114	0.069848	136.267	0.00487875	292
8h	MN-2	Capmatinib	midodrine	0.0766431	0.196226	0.583687	0.0877241	0.138898	0.534906	0.000190042	1.01179	0.00587416	0.0877241	130.912	0.00769552	286
8h	MN-2	Capmatinib	midostaurin	0.043965	0.436086	0.742013	-0.02904	0.60705	0.909746	3.79023e-05	0.706067	0.00193293	-0.02904	163.103	0.000843319	316
8h	MN-2	Capmatinib	mifepristone	0.173039	0.00208897	0.0720196	0.161709	0.00406609	0.105137	0.000348915	1.00336	0.0299426	0.161709	132.031	0.0261497	314
8h	MN-2	Capmatinib	minocycline	0.0834759	0.185669	0.565996	0.0765497	0.224996	0.645138	0.000267322	1.15683	0.00696823	0.0765497	117.278	0.00585986	253
8h	MN-2	Capmatinib	mitomycin.c	0.0227328	0.696412	0.887537	0.0668622	0.250676	0.679136	2.68454e-05	0.692091	0.000516781	0.0668622	139.038	0.00447055	297
8h	MN-2	Capmatinib	mitoxantrone	-0.0210578	0.723359	0.903858	-0.0365456	0.538915	0.876797	-2.78638e-05	0.43248	0.000443429	-0.0365456	148.226	0.00133558	285
8h	MN-2	Capmatinib	MK.0773	0.109685	0.0774911	0.417903	0.0795032	0.201321	0.628112	0.000228518	1.06752	0.0120309	0.0795032	120.125	0.00632076	260
8h	MN-2	Capmatinib	MK.0812	0.0421766	0.467489	0.7614	0.0269022	0.643136	0.917814	0.000103482	1.25117	0.00177887	0.0269022	145.965	0.000723728	299
8h	MN-2	Capmatinib	MK.1775	0.0178062	0.757163	0.916987	0.0141126	0.80641	0.962639	2.35594e-05	0.828672	0.000317062	0.0141036	150.349	0.000199165	304
8h	MN-2	Capmatinib	MK.2206	0.0207281	0.713582	0.897615	0.0154462	0.784464	0.953068	2.25977e-05	0.814189	0.000429654	0.0154462	156.052	0.000238585	316
8h	MN-2	Capmatinib	MK.2461	0.122687	0.030536	0.283437	0.0996793	0.0792323	0.432937	0.00048918	1.12267	0.015052	0.0996793	140.45	0.00993595	311
8h	MN-2	Capmatinib	MK.3207	-0.0354025	0.559543	0.829292	0.0108391	0.858249	0.973175	-6.90668e-05	1.22829	0.00125334	0.0108391	136.01	0.000117486	274
8h	MN-2	Capmatinib	MK.5108	0.0827476	0.141567	0.520962	0.0430704	0.444764	0.812842	0.000111951	0.828789	0.00684716	0.0430704	152.152	0.00185506	317
8h	MN-2	Capmatinib	MK.8245	0.0420224	0.455932	0.753642	0.04258	0.449971	0.816157	9.35077e-05	0.932164	0.00176588	0.04258	152.23	0.00181305	317
8h	MN-2	Capmatinib	MK.8745	-0.0114127	0.843942	0.951771	-0.0294399	0.611527	0.909746	-1.74421e-05	0.781544	0.000130249	-0.0294399	154.931	0.000866707	300
8h	MN-2	Capmatinib	ML133	0.0309753	0.585102	0.837935	0.061374	0.279033	0.717656	2.80731e-05	0.891143	0.000959468	0.061374	147.364	0.00376677	313
8h	MN-2	Capmatinib	MLN.8054	0.0890929	0.161042	0.54029	0.0584477	0.358392	0.766404	0.000152665	0.732949	0.00793754	0.0584477	117.694	0.00341614	249
8h	MN-2	Capmatinib	MLN0128	0.085546	0.13162	0.506877	0.0850532	0.133867	0.534906	0.000159214	0.707901	0.00731812	0.0850257	143.193	0.00723405	312
8h	MN-2	Capmatinib	MNS..3.4.Methylenedioxy.nitrostyrene.	0.00280515	0.96154	0.988837	-0.0239771	0.680172	0.932661	3.80196e-06	0.942486	7.86885e-06	-0.0239771	153.085	0.0005749	298
8h	MN-2	Capmatinib	mocetinostat	-0.0648988	0.426986	0.735363	-0.0512989	0.530235	0.871786	-0.000131558	0.408314	0.00421185	-0.0512989	80.4244	0.00263157	152
8h	MN-2	Capmatinib	monensin	-0.0125917	0.823569	0.947021	-0.0644644	0.253208	0.679136	-1.91396e-05	0.839249	0.000158551	-0.0644644	168.718	0.00415565	316
8h	MN-2	Capmatinib	monobenzone	0.128671	0.0534012	0.344371	0.143957	0.0305076	0.303251	0.000243758	1.0369	0.0165563	0.143957	97.1608	0.0207238	226
8h	MN-2	Capmatinib	morin	0.117845	0.0587211	0.364928	0.114984	0.0651741	0.419431	0.000286587	1.40362	0.0138875	0.114984	114.61	0.0132212	258
8h	MN-2	Capmatinib	motesanib	-0.0448031	0.460148	0.755699	-0.0343534	0.571246	0.894337	-3.31274e-05	0.93385	0.00200732	-0.0341539	142.196	0.00118016	274
8h	MN-2	Capmatinib	mozavaptan	-0.0241155	0.672337	0.875489	-0.0351216	0.537847	0.876551	-2.29351e-05	0.891801	0.000581557	-0.0351216	160.961	0.00123353	310
8h	MN-2	Capmatinib	MPI.0479605	0.0705257	0.22092	0.607413	0.0576166	0.317499	0.752267	0.000163628	0.578379	0.00497388	0.0576166	143.242	0.00331967	303
8h	MN-2	Capmatinib	MRS.1220	0.0115015	0.842482	0.951771	0.0273851	0.636052	0.916987	1.87198e-05	1.03614	0.000132284	0.0273851	146.865	0.000749943	301
8h	MN-2	Capmatinib	MTPG	0.0607103	0.298681	0.675603	0.0777913	0.18271	0.608189	0.00011597	1.13312	0.00368575	0.0777913	136.487	0.00605148	295
8h	MN-2	Capmatinib	mubritinib	-0.0105388	0.868577	0.960975	0.0298368	0.63939	0.916987	-1.22762e-05	0.67164	0.000111065	0.0298368	121.27	0.000890233	249
8h	MN-2	Capmatinib	mycophenolate.mofetil	-0.00358308	0.956711	0.988806	-0.0501817	0.446839	0.812842	-5.16844e-06	0.943359	1.28385e-05	-0.0501817	122.346	0.00251821	232
8h	MN-2	Capmatinib	mycophenolic.acid	0.119135	0.0707143	0.399978	0.0721655	0.274703	0.711574	0.000136503	0.834331	0.014193	0.0721655	107.629	0.00520787	231
8h	MN-2	Capmatinib	N.acetylmannosamine	0.0426546	0.490974	0.778263	-0.00778729	0.899978	0.988528	8.87384e-05	0.999661	0.00181941	-0.00778729	133.028	6.06419e-05	263
8h	MN-2	Capmatinib	nadide	0.0883086	0.150145	0.52898	0.0946198	0.122999	0.517738	0.000248912	1.14423	0.00779842	0.0946198	121.321	0.00895291	267
8h	MN-2	Capmatinib	nadifloxacin	-0.0837462	0.200824	0.587461	-0.0849917	0.194184	0.620702	-0.00019747	1.18991	0.00701342	-0.0849917	128.029	0.00722359	235
8h	MN-2	Capmatinib	nafcillin	-0.0487928	0.428063	0.735363	-0.0709241	0.249017	0.679136	-0.000113092	1.22293	0.00238073	-0.0709241	142.968	0.00503022	266
8h	MN-2	Capmatinib	naftidrofuryl	0.160985	0.0178978	0.219864	0.174556	0.0101608	0.180487	0.000380105	1.35182	0.0259163	0.174556	89.5607	0.0304696	216
8h	MN-2	Capmatinib	naftifine	0.0827566	0.146033	0.523756	0.0476619	0.403008	0.798666	0.000165871	1.07525	0.00684866	0.0476619	148.089	0.00227166	310
8h	MN-2	Capmatinib	naloxone	-0.0623583	0.369735	0.715785	-0.092309	0.183738	0.608189	-0.00021698	0.861364	0.00388855	-0.092309	114.692	0.00852095	209
8h	MN-2	Capmatinib	naltrexone	0.0325882	0.593939	0.842335	0.0356484	0.559738	0.892638	5.55304e-05	1.2434	0.00106199	0.0356484	130.67	0.00127081	270
8h	MN-2	Capmatinib	NAN.190	0.11668	0.0511333	0.33655	0.116131	0.0522429	0.38014	0.000253139	1.27972	0.0136142	0.116131	124.184	0.0134865	280
8h	MN-2	Capmatinib	nanchangmycin	0.0174552	0.755763	0.916536	0.0489332	0.382968	0.778953	2.25267e-05	0.681711	0.000304684	0.0489332	152.646	0.00239446	320
8h	MN-2	Capmatinib	napabucasin	0.0361964	0.526143	0.805344	0.0389273	0.495387	0.846035	4.87521e-05	0.726927	0.00131018	0.0389269	148.966	0.00151534	309
8h	MN-2	Capmatinib	naproxen	-0.187886	0.00726653	0.150658	-0.160329	0.0223105	0.273381	-0.000349652	1.11162	0.035301	-0.160329	118.354	0.0257055	203
8h	MN-2	Capmatinib	narasin	-0.0676693	0.229582	0.61572	-0.101432	0.0713143	0.424128	-9.75066e-05	0.817438	0.00457914	-0.101432	175.128	0.0102885	317
8h	MN-2	Capmatinib	narlaprevir	0.0597661	0.554738	0.826458	0.0673507	0.505541	0.850202	0.000187072	1.32859	0.00357199	0.0673507	47.0988	0.00453612	100
8h	MN-2	Capmatinib	navarixin	0.184842	0.00132485	0.061472	0.158548	0.00600584	0.136228	0.000322285	0.931509	0.0341666	0.158548	126.218	0.0251374	299
8h	MN-2	Capmatinib	navitoclax	-0.0853081	0.153796	0.529585	-0.0785003	0.189498	0.613855	-0.000172206	0.817016	0.00727747	-0.0775547	151.935	0.0061623	281
8h	MN-2	Capmatinib	nefiracetam	-0.063688	0.280544	0.66377	-0.0178305	0.762782	0.953068	-0.000155706	1.1886	0.00405616	-0.0178305	147.585	0.000317927	289
8h	MN-2	Capmatinib	nelarabine	0.0778562	0.193167	0.579486	0.0391254	0.513636	0.859775	0.000166716	1.44733	0.00606159	0.0391254	135.483	0.00153079	281
8h	MN-2	Capmatinib	nemonapride	0.00987301	0.872429	0.960975	0.0369938	0.547272	0.881479	2.43724e-05	1.28085	9.74764e-05	0.0369938	129.043	0.00136854	267
8h	MN-2	Capmatinib	nemorubicin	-0.0204999	0.714875	0.897779	-0.0284681	0.611901	0.909746	-2.04546e-05	0.385086	0.000420246	-0.0284681	165.069	0.00081043	320
8h	MN-2	Capmatinib	neratinib	0.14087	0.0165585	0.21797	0.171321	0.00348389	0.097013	0.000176308	0.879007	0.0198443	0.170761	120.24	0.0293509	289
8h	MN-2	Capmatinib	nexturastat.a	0.000556529	0.992524	0.996653	0.0219398	0.711788	0.939408	1.5962e-06	1.17948	3.09724e-07	0.0219398	140.352	0.000481355	286
8h	MN-2	Capmatinib	NH125	0.0513833	0.358063	0.707982	0.0981994	0.078488	0.431155	4.36565e-05	0.846929	0.00264025	0.0981994	145.641	0.00964312	322
8h	MN-2	Capmatinib	niacin	-0.0463573	0.479421	0.76777	-0.00829334	0.899369	0.988528	-0.000113976	1.13865	0.002149	-0.00829334	118.979	6.87795e-05	235
8h	MN-2	Capmatinib	niclosamide	0.0354484	0.528796	0.80855	0.0743401	0.186074	0.608189	5.35221e-05	0.91981	0.00125659	0.0743401	147.643	0.00552645	318
8h	MN-2	Capmatinib	nicorandil	0.0646764	0.271463	0.656394	0.0733902	0.211944	0.628902	0.000133928	1.17083	0.00418303	0.0733902	135.285	0.00538612	291
8h	MN-2	Capmatinib	nicotine	0.126285	0.0353322	0.298584	0.125436	0.0365937	0.329982	0.000262975	1.2013	0.0159478	0.125436	122.002	0.0157341	278
8h	MN-2	Capmatinib	nilotinib	0.0999961	0.0812362	0.418606	0.0722635	0.208214	0.628112	0.000205208	1.01371	0.00999921	0.0722635	141.944	0.00522202	305
8h	MN-2	Capmatinib	nilutamide	0.0977242	0.107154	0.467347	0.101417	0.0944647	0.470986	0.000147686	1.20073	0.00955001	0.101417	123.106	0.0102853	273
8h	MN-2	Capmatinib	nimorazole	0.00433	0.942188	0.984335	-0.0293751	0.622659	0.914413	7.08481e-06	0.986914	1.87489e-05	-0.0293751	146.171	0.000862897	283
8h	MN-2	Capmatinib	nintedanib	-0.0549902	0.335321	0.698734	-0.0256909	0.652819	0.917814	-0.000146451	1.17403	0.00302392	-0.0256909	158.982	0.000660024	309
8h	MN-2	Capmatinib	niraparib	0.0222961	0.698139	0.887537	0.0633062	0.270392	0.702921	2.26413e-05	0.917111	0.000497117	0.0621111	143.497	0.00400767	305
8h	MN-2	Capmatinib	niridazole	0.0245967	0.680332	0.880357	-0.00624966	0.916637	0.99067	4.94276e-05	1.36183	0.000604996	-0.00624966	142.887	3.90583e-05	283
8h	MN-2	Capmatinib	nisoxetine	0.0325937	0.585045	0.837935	0.00190074	0.974605	0.997596	6.45286e-05	1.22609	0.00106235	0.00190074	141.73	3.6128e-06	283
8h	MN-2	Capmatinib	nitarsone	-0.0132958	0.8363	0.94903	-0.0182141	0.777119	0.953068	-2.98944e-05	0.993999	0.000176777	-0.0182141	124.731	0.000331754	244
8h	MN-2	Capmatinib	nithiamide	-0.0457869	0.446205	0.747652	-0.00795953	0.894703	0.987447	-7.28401e-05	1.13879	0.00209644	-0.00795953	141.114	6.33541e-05	279
8h	MN-2	Capmatinib	nitisinone	0.0439691	0.469369	0.7614	0.104613	0.0844751	0.44	7.50248e-05	1.15083	0.00193328	0.104613	122.668	0.0109438	273
8h	MN-2	Capmatinib	nitrocaramiphen	-0.0848227	0.198961	0.584373	-0.0179482	0.786137	0.953068	-0.000176679	1.1694	0.00719489	-0.0179482	118.082	0.000322137	231
8h	MN-2	Capmatinib	nizatidine	0.0400811	0.509591	0.7875	0.0627126	0.301864	0.749295	6.91509e-05	1.17782	0.00160649	0.0627126	128.408	0.00393287	273
8h	MN-2	Capmatinib	nizofenone	0.0311557	0.599785	0.843192	0.0325269	0.583818	0.89984	5.91743e-05	1.199	0.000970677	0.0325269	138.832	0.001058	286
8h	MN-2	Capmatinib	NMS.1286937	0.0584712	0.356256	0.707982	0.0340467	0.591362	0.906527	3.90099e-05	0.584903	0.00341888	0.0340467	121.71	0.00115918	251
8h	MN-2	Capmatinib	NMS.873	0.0679254	0.232308	0.618225	0.0446985	0.432169	0.805427	6.1736e-05	0.669467	0.00461386	0.0446985	149.027	0.00199796	311
8h	MN-2	Capmatinib	NMS.E973	-0.121582	0.0315253	0.285304	-0.151372	0.00730085	0.155465	-0.000134744	0.692803	0.0147821	-0.151372	180.765	0.0229134	313
8h	MN-2	Capmatinib	nobiletin	0.104997	0.065285	0.389023	0.114583	0.0441508	0.347563	0.00031877	1.12839	0.0110244	0.114583	137.24	0.0131293	309
8h	MN-2	Capmatinib	nocodazole	0.128457	0.0223762	0.244041	0.0728381	0.196571	0.622832	0.000112081	0.674493	0.0165012	0.0728381	146.955	0.0053054	316
8h	MN-2	Capmatinib	nomegestrol.acetate	0.0246861	0.704768	0.892284	0.0115028	0.859879	0.97426	5.79056e-05	1.24755	0.000609405	0.0115028	118.125	0.000132315	238
8h	MN-2	Capmatinib	nonoxynol.9	0.0709913	0.207467	0.595415	0.0703157	0.211835	0.628902	0.000156893	0.95477	0.00503977	0.0703157	147.82	0.00494429	317
8h	MN-2	Capmatinib	norepinephrine	0.0203925	0.71802	0.900167	0.023639	0.675502	0.929779	2.878e-05	0.927666	0.000415856	0.023639	154.753	0.0005588	316
8h	MN-2	Capmatinib	norethindrone	-0.0333149	0.580181	0.837589	-0.0426245	0.479062	0.8359	-5.25615e-05	1.11126	0.00110988	-0.0426245	145.446	0.00181685	278
8h	MN-2	Capmatinib	norethindrone.acetate	-0.0158668	0.796356	0.93446	-0.0244326	0.691059	0.934688	-4.24661e-05	1.30317	0.000251756	-0.0244326	137.274	0.000596953	267
8h	MN-2	Capmatinib	noretynodrel	-0.0351943	0.556857	0.827838	-0.101191	0.090443	0.456312	-5.4949e-05	0.935468	0.00123864	-0.101191	155.268	0.0102397	281
8h	MN-2	Capmatinib	norfloxacin	-0.0318958	0.577093	0.835631	0.0283245	0.620479	0.912136	-5.97033e-05	0.997519	0.00101735	0.0283245	150.124	0.000802278	308
8h	MN-2	Capmatinib	norgestrel	-0.0638626	0.289527	0.673548	-0.0605294	0.315487	0.752267	-0.000154829	1.20085	0.00407843	-0.0605294	147.414	0.00366381	277
8h	MN-2	Capmatinib	novobiocin	0.0260023	0.649961	0.868367	0.0570978	0.318683	0.752779	5.22422e-05	0.981523	0.000676122	0.0570978	145.207	0.00326016	307
8h	MN-2	Capmatinib	NSC.23766	-0.0448697	0.460309	0.755699	-0.0285896	0.638136	0.916987	-7.04566e-05	1.0179	0.00201329	-0.0285896	140.917	0.000817365	273
8h	MN-2	Capmatinib	NSC.319726	0.0175479	0.758282	0.917287	-0.000794141	0.988889	0.997611	2.76153e-05	0.456411	0.000307928	-0.000794141	155.623	6.30659e-07	310
8h	MN-2	Capmatinib	NSC.3852	-0.0136585	0.814362	0.945811	-0.052995	0.361963	0.766474	-2.87658e-05	0.902357	0.000186556	-0.052995	157.423	0.00280847	298
8h	MN-2	Capmatinib	NSC.632839	-0.0378492	0.503971	0.781317	0.0514913	0.363143	0.766569	-6.18437e-05	0.934149	0.00143256	0.0514913	149.39	0.00265135	314
8h	MN-2	Capmatinib	NSC.663284	0.0581089	0.304678	0.679565	0.0576171	0.308796	0.750229	5.06172e-05	0.851825	0.00337664	0.0576171	148.425	0.00331973	314
8h	MN-2	Capmatinib	NSC.697923	0.0378406	0.502703	0.780186	0.0363113	0.520135	0.867169	2.57815e-05	0.804304	0.00143191	0.0363113	152.745	0.00131851	316
8h	MN-2	Capmatinib	NU6027	0.0282612	0.62413	0.859069	0.0389716	0.499151	0.848212	5.60692e-05	1.05571	0.000798697	0.0389716	146.076	0.00151878	303
8h	MN-2	Capmatinib	nutlin.3	0.0596099	0.305893	0.679565	0.0390354	0.502767	0.848695	0.000164056	1.18959	0.00355334	0.0390354	143.184	0.00152376	297
8h	MN-2	Capmatinib	NVP.AEW541	0.0666247	0.272646	0.657986	0.0609456	0.315717	0.752267	9.75256e-05	0.918178	0.00443885	0.0609456	128.65	0.00371437	273
8h	MN-2	Capmatinib	NVP.AUY922	0.0978743	0.0879369	0.430178	0.0457251	0.426211	0.804131	0.000189348	0.67587	0.00957939	0.0456809	146.011	0.00209078	305
8h	MN-2	Capmatinib	NVP.BEZ235	0.056075	0.344707	0.703008	0.0334743	0.572903	0.894891	0.000128854	0.70746	0.00314441	0.0333677	138.712	0.00112053	286
8h	MN-2	Capmatinib	NVP.BHG712	0.070122	0.229054	0.61572	0.127753	0.0279729	0.297829	0.000139715	1.02485	0.00491709	0.127753	129.529	0.016321	296
8h	MN-2	Capmatinib	NVP.BVU972	-0.033022	0.566922	0.833058	-0.0288398	0.617047	0.911895	-8.61046e-05	1.2468	0.00109045	-0.0288398	156.384	0.000831733	303
8h	MN-2	Capmatinib	NVP.TAE226	0.137573	0.0153517	0.21797	0.125916	0.0266332	0.29644	0.00013841	0.674137	0.0189263	0.125916	135.92	0.0158548	310
8h	MN-2	Capmatinib	NVP.TAE684	-4.82755e-07	0.999993	0.999993	-0.0952833	0.0983831	0.470986	-6.72552e-10	0.780801	2.33052e-13	-0.0952833	165.935	0.00907891	302
8h	MN-2	Capmatinib	obatoclax	0.120749	0.0344463	0.298045	0.0996452	0.0813085	0.433581	0.000179223	0.801794	0.0145803	0.0994298	138.688	0.00992917	307
8h	MN-2	Capmatinib	obidoxime	-0.0300386	0.612309	0.850071	-0.0821714	0.165032	0.59088	-5.21047e-05	1.12101	0.000902319	-0.0821714	155.833	0.00675214	287
8h	MN-2	Capmatinib	octenidine	0.0194529	0.78668	0.933699	0.0432468	0.547264	0.881479	2.2667e-05	0.837584	0.000378416	0.0432468	94.2402	0.00187029	196
8h	MN-2	Capmatinib	octopamine	0.0312935	0.598171	0.843192	-0.00325143	0.956341	0.99457	7.3878e-05	1.39757	0.000979281	-0.00325143	143.967	1.05718e-05	286
8h	MN-2	Capmatinib	odanacatib	0.0641825	0.277658	0.661264	0.0800004	0.175763	0.601665	4.46932e-05	0.925322	0.00411939	0.0796898	132.985	0.00640006	288
8h	MN-2	Capmatinib	olaparib	-0.0280962	0.629626	0.859365	-0.0298201	0.608751	0.909746	-2.93072e-05	0.905731	0.000789394	-0.0296485	153.418	0.000889238	297
8h	MN-2	Capmatinib	OLDA	-0.00796592	0.898284	0.966222	-0.0585357	0.347157	0.761162	-1.96872e-05	1.17312	6.34559e-05	-0.0585357	138.139	0.00342643	260
8h	MN-2	Capmatinib	oleanolic.acid	0.084493	0.160037	0.54029	0.0832637	0.166226	0.59088	0.000124398	1.06085	0.00713907	0.0832637	127.885	0.00693285	278
8h	MN-2	Capmatinib	oleoylethanolamide	0.0599943	0.326948	0.696206	0.0537924	0.379516	0.776666	0.000110807	1.06852	0.00359932	0.0537924	127.738	0.00289362	269
8h	MN-2	Capmatinib	oligomycin.a	-0.0745348	0.241257	0.62537	-0.0704501	0.268092	0.700903	-0.000138185	0.465946	0.00555543	-0.0704501	133.806	0.00496321	249
8h	MN-2	Capmatinib	oltipraz	-0.00378976	0.949121	0.985888	0.0125039	0.833245	0.968983	-2.48554e-06	0.941816	1.43623e-05	0.0123204	141.732	0.000156347	286
8h	MN-2	Capmatinib	omeprazole	-0.0586238	0.359886	0.707982	-0.0125407	0.844845	0.968983	-8.42823e-05	0.991243	0.00343675	-0.0125407	125.049	0.00015727	246
8h	MN-2	Capmatinib	ONC201	-0.0132375	0.822397	0.947021	0.0187768	0.750179	0.949527	-1.10048e-05	0.928015	0.000175232	0.0185633	142.799	0.000352567	290
8h	MN-2	Capmatinib	oncrasin.1	0.0703203	0.213998	0.600902	0.0162907	0.773699	0.953068	0.00013474	0.844731	0.00494495	0.0162907	154.934	0.000265388	314
8h	MN-2	Capmatinib	ONX.0914	-0.0441821	0.43603	0.742013	-0.0513029	0.365674	0.7685	-2.82312e-05	0.656133	0.00195206	-0.0513029	165.055	0.00263199	313
8h	MN-2	Capmatinib	oprozomib	-0.0108024	0.859498	0.958086	-0.00600656	0.921595	0.990801	-8.86938e-06	0.533322	0.000116692	-0.00600656	136.817	3.60788e-05	271
8h	MN-2	Capmatinib	orantinib	0.040415	0.499076	0.778727	-0.0237226	0.691621	0.934688	8.44654e-05	1.27795	0.00163337	-0.0237226	144.857	0.00056276	282
8h	MN-2	Capmatinib	oridonin	-0.131415	0.0228132	0.244041	-0.127673	0.0270235	0.29644	-0.000134493	0.893904	0.0172698	-0.127673	169.715	0.0163003	300
8h	MN-2	Capmatinib	ornithine	0.0185042	0.754518	0.916033	0.0106212	0.857569	0.973166	4.08124e-05	1.27339	0.000342405	0.0106212	142.965	0.000112811	288
8h	MN-2	Capmatinib	orotic.acid	0.0575943	0.330922	0.698734	0.0275289	0.642346	0.917814	0.000129575	1.07553	0.00331711	0.0275289	140.036	0.000757839	287
8h	MN-2	Capmatinib	oseltamivir.phosphate	0.0536624	0.36505	0.712794	0.0562359	0.342473	0.761162	9.27607e-05	1.26897	0.00287965	0.0562359	135.902	0.00316248	287
8h	MN-2	Capmatinib	OSI.027	0.15229	0.00609956	0.133821	0.0661828	0.235567	0.661628	0.000124755	0.769183	0.0231921	0.0661828	151.278	0.00438016	323
8h	MN-2	Capmatinib	OSI.420	0.0702378	0.219006	0.607413	0.123107	0.0307766	0.303251	0.000137264	0.91088	0.00493335	0.123107	135.48	0.0151552	308
8h	MN-2	Capmatinib	OSI.930	0.0526424	0.360347	0.707982	0.0427699	0.45749	0.820874	9.59403e-05	0.931753	0.00277122	0.0427699	145.978	0.00182926	304
8h	MN-2	Capmatinib	osimertinib	0.16386	0.0048519	0.125456	0.128223	0.0279284	0.297829	0.000172965	0.899701	0.0268501	0.127529	128.689	0.0164413	294
8h	MN-2	Capmatinib	OTS167	-0.100713	0.0706673	0.399978	-0.098036	0.0785211	0.431155	-8.44128e-05	0.425768	0.010143	-0.098036	177.882	0.00961106	323
8h	MN-2	Capmatinib	OTX015	0.0156212	0.802057	0.938108	0.0272189	0.662215	0.922007	6.71633e-05	1.01175	0.000244022	0.0272189	126.948	0.000740868	260
8h	MN-2	Capmatinib	ouabain	0.0832648	0.169328	0.543979	0.0815672	0.178222	0.60292	7.72985e-05	0.557436	0.00693303	0.0815672	126.285	0.00665321	274
8h	MN-2	Capmatinib	oxaliplatin	0.102415	0.0741061	0.411133	0.10464	0.0680054	0.423385	0.000210187	0.910054	0.0104889	0.10464	136.99	0.0109496	305
8h	MN-2	Capmatinib	oxazepam	-0.0189672	0.753745	0.916033	-0.0516311	0.392863	0.788396	-4.58587e-05	0.995211	0.000359756	-0.0516311	145.651	0.00266577	276
8h	MN-2	Capmatinib	oxcarbazepine	-0.09519	0.114606	0.476868	-0.0481477	0.425613	0.804131	-0.000217285	1.36299	0.00906114	-0.0481477	145.168	0.0023182	276
8h	MN-2	Capmatinib	oxibendazole	0.0878865	0.118379	0.485587	-0.0397919	0.480215	0.8359	9.02308e-05	0.827895	0.00772403	-0.0397919	165.327	0.0015834	317
8h	MN-2	Capmatinib	oxiperomide	0.127715	0.0302469	0.283437	0.136883	0.020135	0.270047	0.000190389	0.912176	0.016311	0.136883	124.72	0.0187369	288
8h	MN-2	Capmatinib	oxiracetam	0.0693614	0.221068	0.607413	-0.031738	0.575891	0.896657	8.87252e-05	0.908028	0.004811	-0.031738	161.983	0.0010073	313
8h	MN-2	Capmatinib	oxonic.acid	0.0844983	0.160771	0.54029	0.0834955	0.165815	0.59088	0.00017482	1.33026	0.00713997	0.0834955	127.394	0.00697149	277
8h	MN-2	Capmatinib	oxprenolol	0.120729	0.0335989	0.29681	0.0203667	0.720956	0.942993	0.000203503	0.958142	0.0145756	0.0203667	152.333	0.000414802	310
8h	MN-2	Capmatinib	oxymatrine	0.043194	0.474007	0.764322	0.00528361	0.930243	0.993356	8.54819e-05	1.37172	0.00186572	0.00528361	138.266	2.79165e-05	277
8h	MN-2	Capmatinib	oxymetazoline	0.118113	0.0402425	0.30984	0.0952798	0.0983955	0.470986	0.000276265	1.2012	0.0139506	0.0952798	137.065	0.00907825	302
8h	MN-2	Capmatinib	oxyphencyclimine	0.120428	0.0331868	0.29681	0.147806	0.00882147	0.176278	0.000228361	0.837209	0.0145028	0.147806	133.794	0.0218467	313
8h	MN-2	Capmatinib	oxyquinoline	-0.0218018	0.699904	0.889001	-0.0249045	0.659704	0.921168	-1.88496e-05	0.970426	0.000475316	-0.0249045	161.935	0.000620234	315
8h	MN-2	Capmatinib	P22077	0.00876713	0.878804	0.960975	0.0279302	0.627058	0.91607	2.68556e-05	1.20967	7.68626e-05	0.0279302	148.727	0.000780095	305
8h	MN-2	Capmatinib	P276.00	0.0931199	0.098998	0.452205	0.0290057	0.608048	0.909746	0.000105472	0.761773	0.00867132	0.0290049	153.417	0.00084133	315
8h	MN-2	Capmatinib	P5091	0.0274023	0.629686	0.859365	0.0215914	0.704025	0.93845	4.25433e-05	0.946134	0.000750884	0.0215914	153.121	0.000466187	312
8h	MN-2	Capmatinib	PAC.1	0.0697175	0.22019	0.607413	0.0452786	0.426213	0.804131	0.000181791	1.13397	0.00486053	0.0452786	148.937	0.00205015	311
8h	MN-2	Capmatinib	paclitaxel	0.0957014	0.0963531	0.444329	0.0785333	0.172732	0.598365	0.000190094	0.752681	0.00915875	0.0782123	140.112	0.00616747	303
8h	MN-2	Capmatinib	pacritinib	0.084095	0.13832	0.5195	0.147128	0.00925344	0.176278	4.97337e-05	0.857256	0.00707197	0.147128	133.474	0.0216467	312
8h	MN-2	Capmatinib	palbociclib	0.137122	0.017297	0.219864	0.108855	0.0592525	0.404706	0.000144793	0.905457	0.0188024	0.107075	134.832	0.0118494	301
8h	MN-2	Capmatinib	paliperidone	0.00777943	0.892547	0.96499	0.0130827	0.820288	0.966642	1.77041e-05	1.06347	6.05196e-05	0.0130827	150.505	0.000171158	304
8h	MN-2	Capmatinib	palmatine.chloride	0.0183125	0.75209	0.916033	0.0287474	0.619934	0.912136	5.0587e-05	1.255	0.000335348	0.0287474	146.174	0.000826415	300
8h	MN-2	Capmatinib	palmitoylethanolamide	0.0136122	0.822201	0.947021	0.0149673	0.804841	0.962353	2.71051e-05	1.27877	0.000185291	0.0149673	135.935	0.000224019	275
8h	MN-2	Capmatinib	palomid.529	0.0384783	0.522884	0.803356	0.058568	0.330574	0.761162	8.22218e-05	1.18463	0.00148058	0.058568	131.33	0.00343021	278
8h	MN-2	Capmatinib	panobinostat	0.00100495	0.986358	0.995293	-0.0329849	0.574538	0.896477	1.66665e-06	0.603414	1.00993e-06	-0.0329838	151.332	0.001088	292
8h	MN-2	Capmatinib	papaverine	0.0178823	0.764137	0.920061	0.0347804	0.559408	0.892638	2.38712e-05	0.911534	0.000319775	0.0347804	137.544	0.00120967	284
8h	MN-2	Capmatinib	parachlorophenol	0.0751698	0.228881	0.61572	0.0361892	0.562824	0.892638	0.000166686	1.33069	0.0056505	0.0361892	124.814	0.00130966	258
8h	MN-2	Capmatinib	parbendazole	0.0935369	0.0985673	0.451663	0.0571808	0.313258	0.752267	0.00010366	0.651646	0.00874916	0.0571808	148.023	0.00326965	313
8h	MN-2	Capmatinib	pardoprunox	0.0324375	0.565638	0.833058	0.0246969	0.661858	0.922007	4.92365e-05	0.812255	0.00105219	0.0246969	154.586	0.000609939	316
8h	MN-2	Capmatinib	paricalcitol	0.0742084	0.267665	0.65249	0.062658	0.349502	0.761162	0.000149237	0.996322	0.00550689	0.062658	105.92	0.00392603	225
8h	MN-2	Capmatinib	parthenolide	0.0680451	0.266987	0.652309	0.109757	0.0728419	0.424128	4.82125e-05	0.850861	0.00463014	0.109757	119.738	0.0120465	268
8h	MN-2	Capmatinib	parthenolide....	0.0452062	0.427703	0.735363	0.0860526	0.130586	0.534906	5.10534e-05	0.944406	0.0020436	0.0860526	142.119	0.00740505	310
8h	MN-2	Capmatinib	pazopanib	-0.0742536	0.21058	0.597882	-0.0553038	0.351394	0.761528	-5.77962e-05	0.924467	0.0055136	-0.054963	151.387	0.00305851	286
8h	MN-2	Capmatinib	PCI.24781	0.0522081	0.352661	0.707982	0.0410851	0.464638	0.824505	3.61123e-05	0.73285	0.00272569	0.0410851	153.426	0.00168798	319
8h	MN-2	Capmatinib	PD.0325901	0.253719	5.29642e-06	0.0025564	0.280789	4.23971e-07	0.000153477	0.000626179	0.716256	0.0643732	0.280789	113.276	0.0788425	314
8h	MN-2	Capmatinib	PD.153035	0.215552	0.000160116	0.0331211	0.226392	7.1989e-05	0.00868667	0.000558466	0.983441	0.0464627	0.226392	117.202	0.0512532	302
8h	MN-2	Capmatinib	PD.168393	0.0979994	0.0791009	0.417903	0.0971542	0.0817345	0.433581	0.00011933	0.850733	0.00960389	0.0971542	145.81	0.00943893	322
8h	MN-2	Capmatinib	PD.173074	0.137764	0.0175247	0.219864	0.0862924	0.137906	0.534906	0.000354836	1.02849	0.018979	0.0862924	136.142	0.00744637	297
8h	MN-2	Capmatinib	PD.184352	0.113229	0.0446343	0.317086	0.126294	0.0249894	0.286405	0.000317075	1.03455	0.0128208	0.126294	138.046	0.0159502	315
8h	MN-2	Capmatinib	PD.198306	0.127888	0.0223378	0.244041	0.173117	0.0019138	0.0757191	0.000203443	0.92528	0.0163553	0.173117	132.301	0.0299695	319
8h	MN-2	Capmatinib	PD.318088	0.174262	0.00190705	0.0673516	0.204771	0.000253476	0.0183516	0.000455974	0.894089	0.0303673	0.204771	125.646	0.0419312	315
8h	MN-2	Capmatinib	PD.407824	-0.0479802	0.410813	0.7281	-0.0345197	0.554143	0.888593	-7.18463e-05	0.914192	0.0023021	-0.0345197	153.626	0.00119161	296
8h	MN-2	Capmatinib	PD.98059	-0.0297827	0.678594	0.880357	-0.0556622	0.438406	0.809709	-7.53658e-05	1.23886	0.00088701	-0.0556622	103.983	0.00309829	196
8h	MN-2	Capmatinib	pelitinib	0.188878	0.0015896	0.0645135	0.175105	0.0034581	0.097013	0.000276518	0.871688	0.0356748	0.172276	115.054	0.0306619	277
8h	MN-2	Capmatinib	penfluridol	0.00929807	0.869438	0.960975	-0.0321416	0.569807	0.894337	7.11299e-06	0.743493	8.64542e-05	-0.0321416	163.078	0.00103308	315
8h	MN-2	Capmatinib	penicillamine..D.	0.0272816	0.647085	0.868324	0.0500934	0.400352	0.797399	4.2724e-05	1.0244	0.000744288	0.0500934	135.362	0.00250935	284
8h	MN-2	Capmatinib	pentagastrin	-0.0617351	0.312175	0.684892	-0.0594195	0.330706	0.761162	-0.000120845	0.881175	0.00381122	-0.0594195	143.551	0.00353068	270
8h	MN-2	Capmatinib	pentamidine	0.097978	0.10369	0.460561	-0.0151592	0.801681	0.9601	0.000183434	0.909048	0.00959969	-0.0151592	141.107	0.000229801	277
8h	MN-2	Capmatinib	pentostatin	-0.12439	0.0375052	0.305035	-0.119579	0.0455903	0.35302	-0.000173528	1.15315	0.0154729	-0.119579	157.301	0.0142991	280
8h	MN-2	Capmatinib	pepstatin	0.120465	0.0479895	0.32489	0.0890697	0.144379	0.544429	0.000209491	0.943793	0.0145118	0.0890697	123.431	0.0079334	270
8h	MN-2	Capmatinib	peruvoside	0.0588021	0.314983	0.686891	0.0547097	0.349901	0.761162	5.54235e-05	0.604222	0.00345769	0.0547097	139.43	0.00299316	294
8h	MN-2	Capmatinib	PETCM	0.0295993	0.6102	0.850071	0.0732612	0.206519	0.628112	6.27496e-05	1.00569	0.000876119	0.0732612	139.011	0.0053672	299
8h	MN-2	Capmatinib	pevonedistat	0.0598471	0.307276	0.679565	0.0480863	0.412181	0.802203	0.000105964	0.815343	0.00358168	0.047648	139.996	0.00231229	293
8h	MN-2	Capmatinib	PF.03758309	0.221103	0.00081691	0.0524613	0.226052	0.000617308	0.0319236	0.000427679	0.493051	0.0488867	0.226052	87.8431	0.0510996	226
8h	MN-2	Capmatinib	PF.03814735	0.0552841	0.335118	0.698734	0.0457431	0.425265	0.804131	0.000126214	0.853524	0.00305633	0.0457431	146.478	0.00209243	306
8h	MN-2	Capmatinib	PF.04136309	0.0745907	0.206913	0.595415	0.0595585	0.31382	0.752267	0.000143267	1.09995	0.00556377	0.0595585	135.894	0.00354721	288
8h	MN-2	Capmatinib	PF.04217903	0.0793299	0.169113	0.543979	0.0800651	0.165185	0.59088	0.00019247	1.20354	0.00629324	0.0800651	139.37	0.00641042	302
8h	MN-2	Capmatinib	PF.04457845	-0.00461664	0.934955	0.983298	0.00619474	0.912798	0.99067	-6.64402e-06	0.960176	2.13133e-05	0.00619474	157.021	3.83748e-05	315
8h	MN-2	Capmatinib	PF.04691502	0.057597	0.316058	0.687345	0.0269058	0.639752	0.916987	4.21789e-05	0.663725	0.00331741	0.0269058	148.883	0.000723922	305
8h	MN-2	Capmatinib	PF.05212384	0.00735743	0.895207	0.965197	-0.0487098	0.38291	0.778953	6.33399e-06	0.630322	5.41318e-05	-0.0487098	169.891	0.00237264	323
8h	MN-2	Capmatinib	PF.3845	-0.0847466	0.149998	0.52898	-0.0588481	0.317947	0.752267	-0.000203487	1.29557	0.00718198	-0.0588481	154.062	0.0034631	290
8h	MN-2	Capmatinib	PF.477736	-0.148122	0.00946461	0.174112	-0.137338	0.0162164	0.234814	-0.000285873	0.671973	0.0219401	-0.137338	174.581	0.0188618	306
8h	MN-2	Capmatinib	PF.4981517	0.00858782	0.882833	0.961442	0.0060683	0.917059	0.99067	2.0014e-05	1.05891	7.37507e-05	0.0060683	148.096	3.68243e-05	297
8h	MN-2	Capmatinib	PF.562271	0.127086	0.0247753	0.252638	0.130741	0.0208876	0.270047	0.000131415	0.866641	0.0161509	0.130741	136.039	0.0170933	312
8h	MN-2	Capmatinib	PF.573228	-0.0281537	0.620886	0.857865	0.00514749	0.92796	0.993116	-7.74343e-05	1.0792	0.000792633	0.00514749	155.197	2.64966e-05	311
8h	MN-2	Capmatinib	PFI.1	0.00540391	0.924995	0.981471	0.0709666	0.215757	0.636191	6.47582e-06	0.843658	2.92022e-05	0.0709666	142.607	0.00503626	306
8h	MN-2	Capmatinib	PFK.015	0.0732287	0.247713	0.633965	0.0800721	0.20613	0.628112	7.83395e-05	0.870893	0.00536244	0.0800721	115.911	0.00641154	251
8h	MN-2	Capmatinib	PHA.665752	0.0272705	0.637466	0.861733	0.0105573	0.855265	0.972075	3.40704e-05	0.85186	0.000743679	0.0105573	149.406	0.000111457	301
8h	MN-2	Capmatinib	PHA.680632	0.0433491	0.454432	0.752632	-0.00131246	0.981939	0.997611	4.07282e-05	0.783727	0.00187915	-0.00131246	150.698	1.72255e-06	300
8h	MN-2	Capmatinib	PHA.767491	0.0199493	0.726017	0.904173	-0.0565346	0.320331	0.754948	2.34622e-05	0.905997	0.000397975	-0.0565346	164.819	0.00319616	311
8h	MN-2	Capmatinib	PHA.793887	0.0384524	0.491721	0.778263	0.129863	0.0197465	0.270047	0.000119484	0.826153	0.00147859	0.129863	140.527	0.0168645	322
8h	MN-2	Capmatinib	PHA.848125	0.0721201	0.2032	0.589646	0.0452332	0.425182	0.804131	8.5953e-05	0.833534	0.00520131	0.0452243	149.9	0.00204604	313
8h	MN-2	Capmatinib	phenazone	0.00503763	0.934702	0.983298	-0.0365128	0.552497	0.88792	1.07908e-05	1.08704	2.53777e-05	-0.0365128	138.893	0.00133318	267
8h	MN-2	Capmatinib	phenelzine	0.105036	0.0855325	0.427807	0.0593458	0.332213	0.761162	0.000258871	1.28608	0.0110325	0.0593458	126.988	0.00352192	269
8h	MN-2	Capmatinib	pheniramine	0.0917932	0.107877	0.469086	0.102901	0.0713342	0.424128	0.000190259	0.958514	0.00842599	0.102901	138.602	0.0105885	308
8h	MN-2	Capmatinib	phenylbutazone	0.0888073	0.14557	0.523756	0.0903475	0.138686	0.534906	0.000205535	1.00461	0.00788673	0.0903475	123.258	0.00816268	270
8h	MN-2	Capmatinib	phenylmercuric.acetate	0.00527023	0.92589	0.981471	-0.0175813	0.756316	0.951918	3.95436e-06	0.804994	2.77753e-05	-0.0175813	160.269	0.000309102	314
8h	MN-2	Capmatinib	phlorizin	0.00396604	0.946665	0.985616	-0.013985	0.813511	0.964754	7.40174e-06	1.02631	1.57295e-05	-0.013985	146.014	0.00019558	287
8h	MN-2	Capmatinib	PI.103	0.0073814	0.897176	0.965882	-0.0202627	0.722756	0.942993	7.42249e-06	0.915548	5.44851e-05	-0.0202627	158.141	0.000410576	309
8h	MN-2	Capmatinib	PI.828	-0.00779622	0.89465	0.965197	-0.00179353	0.975697	0.997596	-1.35441e-05	0.9854	6.0781e-05	-0.00179353	146.262	3.21676e-06	291
8h	MN-2	Capmatinib	PI3K.IN.2	-0.0427673	0.445822	0.747652	-0.0308788	0.582081	0.898693	-4.48902e-05	0.703968	0.00182904	-0.0308788	165.456	0.000953503	320
8h	MN-2	Capmatinib	pibenzimol	-0.0484701	0.398162	0.722552	-0.0392008	0.494487	0.846035	-0.000114334	1.14577	0.00234936	-0.0392008	159.517	0.0015367	306
8h	MN-2	Capmatinib	picolinic.acid	0.0166798	0.776547	0.926227	-0.00933759	0.873764	0.977751	3.62915e-05	1.18321	0.000278216	-0.00933759	147.868	8.71905e-05	292
8h	MN-2	Capmatinib	PIK.75	0.130201	0.0208057	0.237218	0.0922734	0.102119	0.478536	6.87322e-05	0.580267	0.0169522	0.0922734	143.421	0.00851438	315
8h	MN-2	Capmatinib	pilaralisib	0.00232424	0.967702	0.988837	-0.0188996	0.74194	0.948304	3.96106e-06	0.999239	5.40209e-06	-0.0188996	156.401	0.000357196	306
8h	MN-2	Capmatinib	pilocarpine	0.0694024	0.2667	0.652309	0.0503461	0.420669	0.804131	0.000214635	1.38309	0.00481669	0.0503461	122.98	0.00253473	258
8h	MN-2	Capmatinib	pindolol	-0.0686995	0.249341	0.63614	-0.0510075	0.392641	0.788396	-0.000153706	1.14455	0.00471962	-0.0510075	149.243	0.00260176	283
8h	MN-2	Capmatinib	piperacetazine	0.049581	0.414526	0.731992	0.0451675	0.457334	0.820874	0.000154049	1.15339	0.00245827	0.0451675	130.812	0.0020401	273
8h	MN-2	Capmatinib	piperazine	0.0460542	0.448541	0.749985	0.000799169	0.989513	0.997611	9.78467e-05	1.06075	0.00212099	0.000799169	136.891	6.3867e-07	273
8h	MN-2	Capmatinib	piperine	0.0156204	0.788289	0.934057	0.0106243	0.855082	0.972075	2.76802e-05	1.07922	0.000243997	0.0106243	147.912	0.000112876	298
8h	MN-2	Capmatinib	pirenperone	0.154188	0.00586513	0.132244	0.108399	0.0534689	0.38086	0.000151005	0.741133	0.0237738	0.108399	142.21	0.0117504	318
8h	MN-2	Capmatinib	piretanide	-0.0433842	0.4602	0.755699	-0.0690542	0.239458	0.664245	-8.25326e-05	1.13588	0.00188219	-0.0690542	156.616	0.00476848	292
8h	MN-2	Capmatinib	piroxicam	0.042343	0.480387	0.76777	0.0121904	0.839073	0.968983	7.96507e-05	1.2129	0.00179293	0.0121904	138.787	0.000148606	280
8h	MN-2	Capmatinib	pitavastatin	-0.010743	0.871835	0.960975	-0.0973739	0.142725	0.543858	-2.75264e-05	0.884694	0.000115411	-0.0973739	125.649	0.00948168	228
8h	MN-2	Capmatinib	PJ.34	0.0106922	0.855145	0.956177	-0.0214914	0.713638	0.939408	2.29555e-05	1.08497	0.000114324	-0.0214914	150.67	0.000461882	294
8h	MN-2	Capmatinib	PKI.179	0.00234251	0.966863	0.988837	-0.0153909	0.784884	0.953068	1.92814e-06	0.652115	5.48736e-06	-0.0153909	161.447	0.000236879	317
8h	MN-2	Capmatinib	plinabulin	0.066884	0.232825	0.618225	0.0280209	0.617505	0.911895	5.80978e-05	0.49991	0.00447347	0.0280209	156.003	0.000785171	320
8h	MN-2	Capmatinib	PLX.4720	0.00168978	0.976018	0.991072	0.0257767	0.646482	0.917814	2.43748e-06	0.884085	2.85534e-06	0.0257767	155.876	0.000664437	319
8h	MN-2	Capmatinib	podophyllotoxin	0.134345	0.0161842	0.21797	0.0873824	0.118757	0.507256	0.000134731	0.515494	0.0180485	0.0873824	146.475	0.00763569	320
8h	MN-2	Capmatinib	polydatin	0.0838861	0.142541	0.520962	0.099363	0.0821785	0.433581	0.000106339	0.877124	0.00703688	0.099363	138.698	0.00987302	307
8h	MN-2	Capmatinib	pomalidomide	0.0359319	0.546469	0.821518	0.0402476	0.499328	0.848212	7.40482e-05	1.42813	0.0012911	0.0402476	136.765	0.00161987	284
8h	MN-2	Capmatinib	ponatinib	0.0247267	0.673384	0.87558	-0.000291352	0.996038	0.997611	2.81324e-05	0.863448	0.000611411	-0.000290537	147.043	8.48858e-08	293
8h	MN-2	Capmatinib	posaconazole	-0.0141035	0.806218	0.940696	-0.0294042	0.608985	0.909746	-2.56111e-05	1.04793	0.000198909	-0.0294042	157.499	0.000864604	305
8h	MN-2	Capmatinib	poziotinib	0.214607	0.00020943	0.0336949	0.179537	0.00199849	0.076153	0.000440649	0.856271	0.0460563	0.171025	122.274	0.0322336	294
8h	MN-2	Capmatinib	PP.1	-0.0790955	0.16896	0.543979	-0.0913386	0.111991	0.494524	-0.000236291	1.08151	0.0062561	-0.0913386	166.429	0.00834273	304
8h	MN-2	Capmatinib	PP.121	0.0283631	0.615459	0.852808	0.00614448	0.913365	0.99067	2.37363e-05	0.597719	0.000804467	0.00614448	157.526	3.77546e-05	316
8h	MN-2	Capmatinib	PP.2	0.16569	0.00544664	0.131039	0.170532	0.00421278	0.107019	0.000560618	1.01599	0.0274532	0.170532	116.54	0.0290812	280
8h	MN-2	Capmatinib	PP242	0.105037	0.0630305	0.382046	0.119259	0.034653	0.321651	8.33977e-05	0.789489	0.0110327	0.119259	138.717	0.0142227	314
8h	MN-2	Capmatinib	PPT	0.116238	0.0460711	0.317671	0.021588	0.711938	0.939408	0.000236588	0.989099	0.0135112	0.021588	144.805	0.00046604	295
8h	MN-2	Capmatinib	PQ.401	0.0481229	0.421653	0.732958	0.0736736	0.218262	0.636525	0.000153728	1.2534	0.00231581	0.0736736	130.612	0.0054278	281
8h	MN-2	Capmatinib	PR.619	0.0589992	0.308432	0.679565	-0.011397	0.844153	0.968983	4.82079e-05	0.850433	0.00348091	-0.011397	152.215	0.000129892	300
8h	MN-2	Capmatinib	practolol	-0.0201829	0.760783	0.918544	0.00439344	0.947165	0.99457	-2.97746e-05	0.855198	0.000407351	0.00439344	114.993	1.93023e-05	230
8h	MN-2	Capmatinib	pralatrexate	0.120901	0.0373031	0.305035	0.125161	0.0310545	0.303251	0.00020289	0.851596	0.0146171	0.122365	130.768	0.0156652	297
8h	MN-2	Capmatinib	pranidipine	-0.0135326	0.814521	0.945811	-0.00234713	0.967545	0.996448	-3.67916e-05	1.25806	0.000183131	-0.00234713	152.357	5.50901e-06	303
8h	MN-2	Capmatinib	prazosin	0.03542	0.545917	0.821518	0.0675142	0.249308	0.679136	5.99215e-05	1.03819	0.00125457	0.0675142	137.075	0.00455817	293
8h	MN-2	Capmatinib	prednisolone	0.0894869	0.148614	0.526143	0.0949142	0.125415	0.524857	0.000348016	1.22538	0.00800791	0.0949142	119.019	0.00900871	262
8h	MN-2	Capmatinib	prednisolone.acetate	0.0688071	0.258093	0.644342	0.0839686	0.167307	0.59088	0.000217982	1.37313	0.00473442	0.0839686	125.038	0.00705073	272
8h	MN-2	Capmatinib	prednisolone.hemisuccinate	-0.0237875	0.674563	0.876024	-0.0558446	0.323941	0.757781	-8.85677e-05	1.16716	0.000565846	-0.0558446	166.296	0.00311861	314
8h	MN-2	Capmatinib	prednisolone.tebutate	0.0525439	0.452101	0.752632	0.0360438	0.606128	0.909746	0.000149512	1.27934	0.00276086	0.0360438	100.251	0.00129916	207
8h	MN-2	Capmatinib	primaquine	-0.0270347	0.63704	0.861733	0.00428131	0.940446	0.99457	-5.02916e-05	1.04046	0.000730877	0.00428131	153.341	1.83296e-05	307
8h	MN-2	Capmatinib	proflavine.hemisulfate	0.0574064	0.351927	0.707764	0.0778673	0.206404	0.628112	8.23092e-05	0.886144	0.00329549	0.0778673	122.644	0.00606331	265
8h	MN-2	Capmatinib	propoxycaine	-0.0592285	0.335907	0.698734	-0.0446617	0.468242	0.826848	-0.000152815	1.08949	0.00350802	-0.0446617	139.462	0.00199467	266
8h	MN-2	Capmatinib	propranolol	-0.0615714	0.320809	0.690803	-0.0686569	0.268163	0.700903	-0.000194726	1.09625	0.00379104	-0.0686569	140.528	0.00471377	262
8h	MN-2	Capmatinib	proscillaridin.a	0.00079839	0.990434	0.996019	0.0166866	0.802127	0.9601	7.14906e-07	0.388536	6.37427e-07	0.0166866	112.589	0.000278444	228
8h	MN-2	Capmatinib	protirelin	-0.0207432	0.734383	0.907267	-0.00889358	0.884347	0.983513	-3.84834e-05	1.30958	0.00043028	-0.00889358	136.705	7.90958e-05	270
8h	MN-2	Capmatinib	PRT062070	0.0273973	0.631414	0.860101	0.0127418	0.823473	0.966642	7.76168e-05	1.05777	0.00075061	0.0127418	153.025	0.000162352	309
8h	MN-2	Capmatinib	PRT062607	-0.125347	0.0268339	0.266133	-0.0118977	0.8342	0.968983	-0.000118145	0.914688	0.0157119	-0.0118977	158.362	0.000141554	312
8h	MN-2	Capmatinib	PSB.1115	0.0860934	0.142218	0.520962	0.0463366	0.430213	0.805427	0.000258514	1.36341	0.00741208	0.0463366	139.712	0.00214708	292
8h	MN-2	Capmatinib	PSI.7976	0.140687	0.0161404	0.21797	0.103456	0.077561	0.431155	0.000197279	1.00502	0.0197928	0.103456	131.344	0.0107032	292
8h	MN-2	Capmatinib	PTC.209	0.118663	0.037708	0.305035	0.119297	0.03669	0.329982	0.000241779	0.953965	0.014081	0.119297	135.628	0.0142318	307
8h	MN-2	Capmatinib	pterostilbene	-0.0197776	0.754715	0.916033	-0.0184513	0.770689	0.953068	-3.7497e-05	0.948597	0.000391152	-0.0184513	128.834	0.000340451	252
8h	MN-2	Capmatinib	PU.H71	0.131076	0.0195638	0.231985	0.116147	0.0387559	0.333405	9.01653e-05	0.721589	0.017181	0.116147	140.533	0.0134901	317
8h	MN-2	Capmatinib	puromycin	-0.0131447	0.817403	0.947021	-0.000557315	0.99219	0.997611	-1.23317e-05	0.740569	0.000172784	-0.000557315	156.087	3.106e-07	311
8h	MN-2	Capmatinib	pyrimethamine	-0.0243797	0.665437	0.87458	-0.0206938	0.713599	0.939408	-3.86554e-05	0.946871	0.000594372	-0.0206938	162.29	0.000428235	317
8h	MN-2	Capmatinib	pyrithione.zinc	-0.026843	0.634526	0.861469	-0.0167795	0.766376	0.953068	-2.08809e-05	0.660593	0.000720544	-0.0167795	161.16	0.000281552	316
8h	MN-2	Capmatinib	pyritinol	-0.0422444	0.565923	0.833058	-0.0194782	0.791318	0.956452	-0.000100461	1.25444	0.00178459	-0.0194782	95.8309	0.000379399	187
8h	MN-2	Capmatinib	pyroxamide	-0.097744	0.0943611	0.439096	0.0593408	0.310563	0.751998	-0.000150027	0.917695	0.00955389	0.0593408	138.747	0.00352133	294
8h	MN-2	Capmatinib	quinethazone	0.0351481	0.571138	0.834157	0.0134753	0.828143	0.967838	9.21284e-05	1.4158	0.00123539	0.0134753	129.728	0.000181584	262
8h	MN-2	Capmatinib	quinidine	0.0474439	0.422495	0.733541	0.0169514	0.774538	0.953068	0.000100618	1.33249	0.00225092	0.0169514	142.051	0.00028735	288
8h	MN-2	Capmatinib	quizartinib	0.0953476	0.0932438	0.438367	0.0811542	0.15336	0.562589	0.000324937	1.15756	0.00909117	0.0811542	143.34	0.00658601	311
8h	MN-2	Capmatinib	R306465	0.0113686	0.852216	0.954377	-0.00151279	0.980224	0.997611	9.2108e-06	0.699116	0.000129244	-0.00151279	136.206	2.28855e-06	271
8h	MN-2	Capmatinib	R406	0.00435538	0.938629	0.983298	0.0187055	0.740872	0.948304	8.6081e-06	0.873748	1.89693e-05	0.0187055	155.045	0.000349897	315
8h	MN-2	Capmatinib	R547	-0.00456228	0.940518	0.98401	0.0817079	0.180698	0.606032	-5.23132e-06	0.715653	2.08144e-05	0.0817079	124.429	0.00667618	270
8h	MN-2	Capmatinib	rabeprazole	0.0362901	0.590691	0.840197	-0.0270501	0.688542	0.934688	6.67316e-05	1.04885	0.00131697	-0.0270501	114.516	0.000731706	222
8h	MN-2	Capmatinib	racecadotril	0.147831	0.0121662	0.204846	0.137433	0.0198502	0.270047	0.000335483	1.15825	0.0218541	0.137433	124.21	0.0188879	287
8h	MN-2	Capmatinib	raclopride	0.0110935	0.848001	0.953342	0.0260813	0.652215	0.917814	2.58201e-05	1.0672	0.000123065	0.0260813	147.062	0.000680233	301
8h	MN-2	Capmatinib	radezolid	0.124283	0.0428355	0.312061	0.0595998	0.332881	0.761162	0.000281221	0.892533	0.0154463	0.0595998	125.543	0.00355214	266
8h	MN-2	Capmatinib	RAF265	0.0270851	0.634206	0.861469	0.0363508	0.52303	0.868257	4.93085e-05	0.874537	0.000733604	0.0363508	150.329	0.00132138	311
8h	MN-2	Capmatinib	raloxifene	0.148932	0.0309747	0.283869	0.142654	0.0388771	0.333405	0.000250911	1.13431	0.0221808	0.142654	90.45	0.0203501	210
8h	MN-2	Capmatinib	raltitrexed	0.127199	0.0228607	0.244041	0.0897416	0.10909	0.489045	0.000191183	0.567814	0.0161796	0.0897416	146.096	0.00805355	320
8h	MN-2	Capmatinib	ramatroban	0.00345729	0.953091	0.987791	-0.0120396	0.837683	0.968983	8.01996e-06	1.10517	1.19529e-05	-0.0120396	148.264	0.000144952	292
8h	MN-2	Capmatinib	ramifenazone	0.0888625	0.158766	0.53839	0.0937968	0.136797	0.534906	0.000220895	1.16008	0.00789655	0.0937968	115.088	0.00879784	253
8h	MN-2	Capmatinib	ranitidine	0.0403332	0.562978	0.831828	0.0620516	0.373259	0.774324	7.20775e-05	1.00385	0.00162677	0.0620516	98.0156	0.0038504	208
8h	MN-2	Capmatinib	refametinib	0.143969	0.0227975	0.244041	0.177617	0.00485155	0.120618	0.000281978	0.723555	0.020727	0.177617	103.209	0.0315478	250
8h	MN-2	Capmatinib	regorafenib	-0.0143044	0.808023	0.941285	0.0606402	0.302568	0.749295	-1.38699e-05	0.907212	0.000204617	0.0605041	137.166	0.00367724	291
8h	MN-2	Capmatinib	remoxipride	-0.0370941	0.574855	0.835631	-0.0147306	0.823782	0.966642	-7.62973e-05	1.30487	0.00137597	-0.0147306	117.709	0.000216991	231
8h	MN-2	Capmatinib	repaglinide	-0.0301884	0.605562	0.847955	-0.020131	0.7306	0.946252	-5.05991e-05	1.16209	0.000911338	-0.020131	150.979	0.000405256	295
8h	MN-2	Capmatinib	repsox	0.135539	0.0164208	0.21797	0.14004	0.0131426	0.221285	0.000333403	0.96717	0.0183709	0.14004	135.014	0.0196112	313
8h	MN-2	Capmatinib	resatorvid	-0.0337456	0.56042	0.829743	-0.0182975	0.752286	0.949704	-6.97935e-05	1.09913	0.00113877	-0.0182975	153.254	0.0003348	300
8h	MN-2	Capmatinib	resiquimod	0.0691618	0.257413	0.644204	0.0774807	0.204391	0.628112	4.56916e-05	0.952847	0.00478335	0.0757745	125.233	0.00600325	270
8h	MN-2	Capmatinib	resminostat	-0.0334234	0.571466	0.834157	-0.0539568	0.360739	0.766474	-4.07769e-05	0.849065	0.00111712	-0.0537995	152.801	0.00291134	289
8h	MN-2	Capmatinib	RG108	0.00463517	0.937139	0.983298	0.0141141	0.810207	0.964754	1.05049e-05	1.44076	2.14848e-05	0.0141141	144.432	0.000199208	292
8h	MN-2	Capmatinib	RG2833	0.0208359	0.724765	0.903927	-0.0224436	0.704486	0.93845	6.7636e-05	1.2485	0.000434137	-0.0224436	147.743	0.000503716	288
8h	MN-2	Capmatinib	RGFP966	-0.0335458	0.594626	0.842413	-0.0164595	0.794058	0.958717	-7.4477e-05	1.17435	0.00112532	-0.0164595	129.599	0.000270914	254
8h	MN-2	Capmatinib	rheochrysidin	-0.0805334	0.164129	0.542388	-0.0551068	0.341494	0.761162	-0.000123651	0.981221	0.00648564	-0.0551068	158.794	0.00303676	300
8h	MN-2	Capmatinib	RI.1	-0.0515881	0.385582	0.717128	-0.0242013	0.684134	0.933672	-0.000112642	1.21671	0.00266133	-0.0242013	146.461	0.000585703	285
8h	MN-2	Capmatinib	ribavirin	-0.0467911	0.426499	0.735363	0.00272317	0.963108	0.99457	-9.15164e-05	1.27448	0.00218941	0.00272317	145.602	7.41565e-06	291
8h	MN-2	Capmatinib	ribitol	0.0787159	0.170313	0.543979	0.0417166	0.467917	0.826848	0.000142873	1.06937	0.00619619	0.0417166	146.617	0.00174027	305
8h	MN-2	Capmatinib	ribociclib	0.117049	0.0456708	0.317086	0.107835	0.0657459	0.419854	0.000102028	0.901546	0.0137004	0.10758	130.74	0.0116284	292
8h	MN-2	Capmatinib	riboflavin	0.00654231	0.912131	0.973321	-0.00103149	0.986119	0.997611	1.35975e-05	1.3501	4.28018e-05	-0.00103149	144.149	1.06397e-06	287
8h	MN-2	Capmatinib	rifampin	0.0312368	0.578311	0.836558	-0.0156581	0.780566	0.953068	5.59577e-05	0.986686	0.000975741	-0.0156581	162.505	0.000245176	319
8h	MN-2	Capmatinib	rigosertib	0.0876597	0.122313	0.490606	0.0514993	0.364614	0.767384	0.000185114	0.75702	0.00768422	0.0512077	148.486	0.00265218	312
8h	MN-2	Capmatinib	riluzole	0.0539315	0.37122	0.71585	0.0756248	0.209568	0.628902	0.000114413	1.06451	0.00290861	0.0756248	128.488	0.00571911	277
8h	MN-2	Capmatinib	rimexolone	0.0860295	0.148154	0.526143	0.0653032	0.272717	0.707697	0.000243332	1.18662	0.00740108	0.0653032	133.194	0.00426451	284
8h	MN-2	Capmatinib	riociguat	0.044195	0.467088	0.7614	0.0785999	0.195414	0.622832	0.000112209	1.1592	0.00195319	0.0785999	126.232	0.00617794	273
8h	MN-2	Capmatinib	RITA	0.0460306	0.420833	0.732958	0.0344765	0.546655	0.881479	0.000130864	0.809847	0.00211882	0.0344765	149.173	0.00118863	308
8h	MN-2	Capmatinib	ritodrine	0.127864	0.0294821	0.283008	0.1146	0.0512275	0.376535	0.000225613	1.14502	0.0163491	0.1146	128.826	0.0131332	290
8h	MN-2	Capmatinib	RKI.1447	0.0104277	0.855139	0.956177	0.0233616	0.682503	0.933017	2.08499e-05	1.00348	0.000108738	0.0233616	151.379	0.000545763	309
8h	MN-2	Capmatinib	RN.1734	0.0670429	0.242288	0.62537	0.021825	0.703749	0.93845	9.82149e-05	0.818644	0.00449475	0.021825	150.15	0.000476333	306
8h	MN-2	Capmatinib	Ro.04.5595	0.146948	0.0112268	0.193528	0.122475	0.0348804	0.3217	0.000449815	1.26578	0.0215938	0.122475	130.751	0.0150001	297
8h	MN-2	Capmatinib	Ro.10.5824	-0.0940818	0.112372	0.474557	-0.0435177	0.463512	0.823733	-0.000157434	1.16559	0.00885139	-0.0435177	149.745	0.00189379	286
8h	MN-2	Capmatinib	Ro.106.9920	0.0583258	0.301327	0.677517	0.0197223	0.726913	0.945705	4.40325e-05	0.774037	0.00340189	0.0197223	155.374	0.000388968	316
8h	MN-2	Capmatinib	Ro.4987655	0.243574	1.27219e-05	0.00460534	0.294125	1.10217e-07	7.97974e-05	0.000608042	0.660823	0.0593281	0.294125	111.175	0.0865097	314
8h	MN-2	Capmatinib	Ro.90.7501	0.0536719	0.35022	0.707019	0.0647528	0.259574	0.68588	0.000122631	1.21757	0.00288067	0.0647528	143.093	0.00419293	305
8h	MN-2	Capmatinib	Ro.9187	0.0247034	0.672091	0.875489	-0.00707117	0.903577	0.989697	4.50311e-05	0.925922	0.00061026	-0.00707117	149.55	5.00014e-05	296
8h	MN-2	Capmatinib	rociletinib	0.0598699	0.319918	0.690803	0.0583694	0.332219	0.761162	4.53683e-05	0.935351	0.00358441	0.057643	131.459	0.00340698	278
8h	MN-2	Capmatinib	romidepsin	0.121976	0.0309741	0.283869	0.083082	0.142505	0.543858	0.000164809	0.27605	0.0148782	0.083082	143.956	0.00690261	313
8h	MN-2	Capmatinib	roquinimex	-0.103603	0.0846605	0.427137	-0.0826767	0.169243	0.593614	-0.000156593	1.06541	0.0107335	-0.0826767	151.033	0.00683544	278
8h	MN-2	Capmatinib	RS.16566	0.0827956	0.151192	0.529283	0.0544403	0.345759	0.761162	0.00010641	0.965221	0.00685511	0.0544403	143.252	0.00296375	302
8h	MN-2	Capmatinib	RS.17053	0.0246243	0.6684	0.875066	-0.00549451	0.923867	0.990912	1.90103e-05	0.907084	0.000606358	-0.00549451	153.841	3.01896e-05	305
8h	MN-2	Capmatinib	RS.504393	0.0162681	0.781555	0.930667	0.00689321	0.906472	0.99067	2.95128e-05	1.01251	0.000264652	0.00689321	145.987	4.75163e-05	293
8h	MN-2	Capmatinib	RS.67506	0.0623837	0.321071	0.690803	0.0592404	0.346104	0.761162	0.000146668	1.20874	0.00389172	0.0592404	120.417	0.00350942	255
8h	MN-2	Capmatinib	RU.58841	0.0149225	0.820759	0.947021	-0.0178836	0.785979	0.953068	3.73085e-05	1.07819	0.00022268	-0.0178836	119.092	0.000319825	233
8h	MN-2	Capmatinib	rubitecan	0.0641584	0.251717	0.637689	0.0203645	0.716251	0.940282	0.000107576	0.398176	0.0041163	0.0203645	157.721	0.000414712	321
8h	MN-2	Capmatinib	rucinol	0.0326463	0.585783	0.837935	0.0409967	0.493689	0.84599	6.91174e-05	1.28043	0.00106578	0.0409967	135.219	0.00168073	281
8h	MN-2	Capmatinib	rutin	0.0450665	0.424667	0.735363	0.00274423	0.961247	0.99457	9.73387e-05	0.920854	0.00203099	0.00274423	158.065	7.53081e-06	316
8h	MN-2	Capmatinib	ruxolitinib	-0.135834	0.0204524	0.235041	-0.0992394	0.091069	0.457875	-9.02636e-05	0.949982	0.018451	-0.0970144	160.164	0.00984847	291
8h	MN-2	Capmatinib	ryuvidine	-0.117365	0.0379612	0.305039	-0.0796769	0.159657	0.579453	-7.40844e-05	0.849725	0.0137746	-0.0796769	169.509	0.00634841	313
8h	MN-2	Capmatinib	S.methylcysteine	0.143268	0.022921	0.244041	0.186597	0.00294356	0.0926583	0.000276407	1.10683	0.0205257	0.186597	102.895	0.0348185	252
8h	MN-2	Capmatinib	S26948	-0.00695919	0.908206	0.972406	0.019606	0.745283	0.948304	-1.82276e-05	1.38026	4.84304e-05	0.019606	136.275	0.000384397	277
8h	MN-2	Capmatinib	salidroside	-0.0588618	0.314491	0.686852	-0.0555418	0.342611	0.761162	-0.000126381	1.29267	0.00346472	-0.0555418	155.692	0.00308489	294
8h	MN-2	Capmatinib	salinomycin	-0.0421966	0.471819	0.762926	-0.0207326	0.723784	0.942993	-7.66789e-05	0.881443	0.00178055	-0.0207326	150.048	0.00042984	293
8h	MN-2	Capmatinib	salvianolic.acid.B	-0.0848176	0.154706	0.529585	-0.0602173	0.312761	0.752267	-0.000112723	1.0576	0.00719403	-0.0602173	150.551	0.00362613	283
8h	MN-2	Capmatinib	salvinorin.a	0.078221	0.176618	0.549984	0.0959677	0.0970952	0.470986	0.000191771	1.10588	0.00611853	0.0959677	136.057	0.00920981	300
8h	MN-2	Capmatinib	sangivamycin	0.12567	0.0528404	0.343107	0.014686	0.821681	0.966642	7.59396e-05	0.0336593	0.015793	0.014686	117.745	0.000215678	238
8h	MN-2	Capmatinib	SAR131675	0.0255043	0.660491	0.870238	0.0115584	0.842236	0.968983	8.45971e-05	1.04989	0.000650471	0.0115584	148.266	0.000133598	299
8h	MN-2	Capmatinib	saracatinib	0.14082	0.0138362	0.213439	0.125344	0.0286198	0.298601	0.000168356	0.884491	0.0198302	0.124331	133.977	0.015711	305
8h	MN-2	Capmatinib	sarafloxacin	0.0653605	0.292805	0.673548	0.0383346	0.537519	0.876551	0.000101734	0.917282	0.00427199	0.0383346	125.978	0.00146955	261
8h	MN-2	Capmatinib	satraplatin	-0.0087583	0.87774	0.960975	0.02329	0.682448	0.933017	-2.11557e-05	0.985942	7.67079e-05	0.02329	152.367	0.000542422	311
8h	MN-2	Capmatinib	saxagliptin	0.0899085	0.117135	0.483862	0.0610673	0.287733	0.727117	0.000193147	0.978663	0.00808354	0.0610673	143.657	0.00372921	305
8h	MN-2	Capmatinib	SB.200646	0.0494623	0.387784	0.717128	0.0226761	0.692292	0.934688	0.000125508	0.997587	0.00244652	0.0226761	150.508	0.000514203	307
8h	MN-2	Capmatinib	SB.205384	0.179447	0.0013585	0.061472	0.230692	3.46393e-05	0.00600103	0.000361154	1.00107	0.0322014	0.230692	121.935	0.0532188	316
8h	MN-2	Capmatinib	SB.216641	0.108787	0.0557059	0.352237	0.10636	0.061428	0.415643	0.000115679	0.92713	0.0118345	0.10636	138.961	0.0113124	310
8h	MN-2	Capmatinib	SB.218078	-0.0111219	0.844622	0.951771	0.0559501	0.323804	0.757781	-2.07099e-05	0.896641	0.000123696	0.0559501	148.216	0.00313041	313
8h	MN-2	Capmatinib	SB.218795	0.0248461	0.66978	0.875066	0.0567685	0.329565	0.761162	6.20287e-05	0.969219	0.000617328	0.0567685	140.541	0.00322266	297
8h	MN-2	Capmatinib	SB.225002	0.0261354	0.668994	0.875066	-0.0173388	0.776714	0.953068	3.51168e-05	0.894313	0.000683057	-0.0173388	137.849	0.000300632	270
8h	MN-2	Capmatinib	SB.228357	0.106034	0.0704148	0.399978	0.0942478	0.108015	0.487246	0.000223878	1.05809	0.0112431	0.0942478	132.693	0.00888265	292
8h	MN-2	Capmatinib	SB.2343	0.0621188	0.26564	0.652309	0.000978932	0.986018	0.997611	4.5588e-05	0.69974	0.00385875	0.000978932	161.841	9.58308e-07	323
8h	MN-2	Capmatinib	SB.239063	0.0644216	0.259671	0.646054	0.0437491	0.444249	0.812842	8.1918e-05	0.873332	0.00415015	0.0437491	147.741	0.00191398	308
8h	MN-2	Capmatinib	SB.242235	0.0572196	0.364741	0.712794	0.0184275	0.77053	0.953068	0.000119145	1.17464	0.00327408	0.0184275	124.66	0.000339574	253
8h	MN-2	Capmatinib	SB.366791	0.0506414	0.382901	0.717128	0.048064	0.407613	0.798678	0.000101267	1.01989	0.00256455	0.048064	142.79	0.00231015	299
8h	MN-2	Capmatinib	SB.431542	-0.0126788	0.824896	0.947021	0.00956586	0.867427	0.977308	-1.45984e-05	0.817788	0.000160751	0.00956586	152.527	9.15057e-05	307
8h	MN-2	Capmatinib	SB.505124	0.0669993	0.243372	0.627051	0.0727876	0.204926	0.628112	0.000123062	1.01437	0.00448891	0.0727876	141.864	0.00529803	305
8h	MN-2	Capmatinib	SB.525334	0.0672992	0.273183	0.658186	0.0768618	0.210609	0.628902	0.000191056	1.08157	0.00452918	0.0768618	123.701	0.00590774	267
8h	MN-2	Capmatinib	SB.590885	0.0576141	0.329061	0.698652	0.0551625	0.350093	0.761162	0.000159585	1.16542	0.00331939	0.0551625	137.001	0.0030429	289
8h	MN-2	Capmatinib	SB.657510	0.0841601	0.152136	0.529585	0.102757	0.0801201	0.433581	0.000252659	1.11663	0.00708292	0.102757	130.998	0.010559	291
8h	MN-2	Capmatinib	SB.743921	0.0862611	0.340787	0.701933	-0.0251456	0.781613	0.953068	0.000180102	0.311802	0.00744098	-0.0251456	64.0716	0.000632299	124
8h	MN-2	Capmatinib	SB.939	0.0213809	0.703634	0.892284	0.0124412	0.824825	0.967082	2.10033e-05	0.591423	0.000457142	0.0124412	158.009	0.000154784	319
8h	MN-2	Capmatinib	SC.12267	0.00773523	0.894751	0.965197	-0.0100078	0.864095	0.976129	1.4282e-05	1.18237	5.98338e-05	-0.0100078	149.481	0.000100155	295
8h	MN-2	Capmatinib	SC.144	-0.00893648	0.876684	0.960975	-0.0166173	0.772919	0.953068	-2.93296e-05	0.980964	7.98607e-05	-0.0166173	155.034	0.000276133	304
8h	MN-2	Capmatinib	SCH.58261	0.0494343	0.411634	0.728662	0.00812868	0.892672	0.987447	0.000130765	1.25448	0.00244375	0.00812868	138.366	6.60754e-05	278
8h	MN-2	Capmatinib	SCH.900776	-0.00131642	0.981794	0.993457	-0.0266371	0.644199	0.917814	-1.81334e-06	0.841544	1.73296e-06	-0.0266242	156.047	0.000709537	303
8h	MN-2	Capmatinib	sclareol	0.0671993	0.252345	0.637689	0.0869447	0.138301	0.534906	0.000167953	1.29565	0.00451575	0.0869447	133.763	0.00755938	292
8h	MN-2	Capmatinib	scriptaid	-0.0494737	0.377728	0.71585	-0.00793733	0.887527	0.98481	-5.62056e-05	0.876146	0.00244765	-0.00793733	161.774	6.30013e-05	320
8h	MN-2	Capmatinib	SCS	0.0284737	0.667517	0.874719	0.0350662	0.596757	0.909746	9.15375e-05	1.15825	0.00081075	0.0350662	111.45	0.00122964	230
8h	MN-2	Capmatinib	SDZ.WAG.994	-0.00165786	0.976732	0.991072	0.0779567	0.16958	0.593614	-3.36304e-06	1.03346	2.74851e-06	0.0779567	144.3	0.00607725	312
8h	MN-2	Capmatinib	se.methylselenocysteine	0.0201215	0.727645	0.904404	0.00416442	0.942546	0.99457	3.73799e-05	1.24627	0.000404875	0.00416442	150.869	1.73424e-05	302
8h	MN-2	Capmatinib	secnidazole	0.0855658	0.13469	0.515629	0.0553779	0.333502	0.761162	0.000179374	1.05759	0.0073215	0.0553779	145.472	0.00306671	307
8h	MN-2	Capmatinib	securinine	0.0258595	0.656064	0.869458	0.0401024	0.489686	0.843751	6.42781e-05	1.27051	0.000668712	0.0401024	143.985	0.0016082	299
8h	MN-2	Capmatinib	selamectin	-0.0369725	0.576109	0.835631	-0.0631954	0.338955	0.761162	-8.11378e-05	1.15037	0.00136697	-0.0631954	123.331	0.00399365	231
8h	MN-2	Capmatinib	selinexor	0.0643851	0.251535	0.637689	0.0123056	0.826705	0.967417	6.6287e-05	0.610818	0.00414544	0.0123056	158.031	0.000151427	319
8h	MN-2	Capmatinib	selumetinib	0.161996	0.00669471	0.142558	0.190538	0.00138544	0.0607915	0.000236481	0.878097	0.0262429	0.188445	113.618	0.0363047	279
8h	MN-2	Capmatinib	semaxanib	0.116781	0.0543888	0.348474	0.124644	0.0399539	0.338877	0.000107768	0.938416	0.0136379	0.119031	120.252	0.015536	272
8h	MN-2	Capmatinib	serdemetan	0.10529	0.128278	0.503253	0.0475715	0.492933	0.845696	0.000264261	0.820361	0.0110861	0.0475715	100.481	0.00226305	210
8h	MN-2	Capmatinib	sertindole	0.0908034	0.112924	0.474557	0.114767	0.0448548	0.349193	9.49926e-05	0.961809	0.00824525	0.114767	135.883	0.0131714	306
8h	MN-2	Capmatinib	sevelamer	0.0164034	0.791579	0.934057	0.00615898	0.920967	0.990801	2.67897e-05	1.22046	0.000269073	0.00615898	130.69	3.79331e-05	262
8h	MN-2	Capmatinib	sevoflurane	0.0521471	0.360161	0.707982	0.0236693	0.678057	0.931524	0.00012658	0.986694	0.00271932	0.0236693	151.819	0.000560238	310
8h	MN-2	Capmatinib	SGI.1027	-0.0609174	0.277272	0.661264	-0.0333684	0.552016	0.88792	-7.87865e-05	0.86858	0.00371093	-0.0333684	165.856	0.00111345	320
8h	MN-2	Capmatinib	SGI.1776	0.0976135	0.0936784	0.438985	0.0838652	0.150065	0.555738	0.000275228	1.01102	0.00952839	0.0838652	136.046	0.00703338	296
8h	MN-2	Capmatinib	SIB.1757	0.17666	0.00545982	0.131039	0.111196	0.0817619	0.433581	0.000367495	1.12633	0.0312086	0.111196	109.767	0.0123645	246
8h	MN-2	Capmatinib	SID.7969543	0.0664204	0.26714	0.652309	0.177907	0.0027636	0.0889265	0.000178814	1.1044	0.00441168	0.177907	115.915	0.0316508	281
8h	MN-2	Capmatinib	simvastatin	0.0819542	0.151328	0.529283	0.0678909	0.23483	0.661546	0.000137212	0.956936	0.00671649	0.0678909	144.011	0.00460918	308
8h	MN-2	Capmatinib	sirolimus	0.00798165	0.891603	0.964904	-0.00691542	0.906011	0.99067	1.63302e-05	0.553414	6.37068e-05	-0.00691542	148.52	4.78231e-05	294
8h	MN-2	Capmatinib	skepinone.l	0.0169027	0.772126	0.922473	-0.00614251	0.916191	0.99067	4.21648e-05	1.23357	0.000285702	-0.00614251	149.412	3.77304e-05	296
8h	MN-2	Capmatinib	SKF.96365	0.0413279	0.498898	0.778727	0.0126126	0.836562	0.968983	3.14416e-05	0.807671	0.00170799	0.0126126	133.791	0.000159077	270
8h	MN-2	Capmatinib	SKI.II	-0.0283478	0.628322	0.859365	-0.00258658	0.964775	0.99457	-4.14284e-05	0.988082	0.000803599	-0.00258658	147.882	6.69042e-06	294
8h	MN-2	Capmatinib	SMI.4a	-0.0496919	0.395919	0.722552	-0.0920057	0.115444	0.504848	-0.000119743	1.14999	0.00246928	-0.0920057	161.071	0.00846504	294
8h	MN-2	Capmatinib	SN.38	0.0911958	0.178737	0.553014	0.0400276	0.555726	0.890061	0.000157738	0.257627	0.00831668	0.0400276	105.597	0.00160221	219
8h	MN-2	Capmatinib	SNS.314	0.0225056	0.695921	0.887537	0.00595896	0.917589	0.99067	6.86833e-05	0.74586	0.000506504	0.00595896	151.591	3.55092e-05	304
8h	MN-2	Capmatinib	SNX.2112	0.0438254	0.437546	0.742224	0.0332206	0.556288	0.890061	3.77221e-05	0.486232	0.00192067	0.0332206	153.235	0.00110361	316
8h	MN-2	Capmatinib	SNX.5422	0.0674058	0.268827	0.65404	0.0687396	0.259446	0.68588	5.09788e-05	0.607521	0.00454354	0.0687396	126.651	0.00472513	271
8h	MN-2	Capmatinib	sobetirome	0.0611259	0.334803	0.698734	0.0212658	0.737422	0.948304	0.000161337	1.30555	0.00373638	0.0212658	123.321	0.000452234	251
8h	MN-2	Capmatinib	sodium.glucoheptonate	0.00474303	0.938746	0.983298	-0.0148474	0.80989	0.964754	1.2747e-05	1.29415	2.24963e-05	-0.0148474	134.975	0.000220444	265
8h	MN-2	Capmatinib	sodium.stibogluconate	0.0773818	0.17556	0.547881	0.0647683	0.25711	0.682177	0.000149846	0.973052	0.00598794	0.0647683	144.493	0.00419493	308
8h	MN-2	Capmatinib	sodium.tanshinone.ii.a.sulfonate	0.0438885	0.462892	0.758221	0.0187038	0.754491	0.951048	9.86763e-05	1.39279	0.0019262	0.0187038	138.853	0.000349832	282
8h	MN-2	Capmatinib	sonidegib	-0.0265849	0.6538	0.868905	0.0277086	0.640175	0.916987	-1.76384e-05	0.95643	0.000706755	0.0266502	140.162	0.000767765	287
8h	MN-2	Capmatinib	sorafenib	0.00241458	0.966836	0.988837	0.0311488	0.591622	0.906527	1.89994e-06	0.943611	5.83019e-06	0.0301252	145.481	0.000970248	299
8h	MN-2	Capmatinib	sparfloxacin	-0.0355695	0.53805	0.814955	-0.0666171	0.248433	0.679136	-4.93052e-05	0.994064	0.00126519	-0.0666171	161.592	0.00443783	302
8h	MN-2	Capmatinib	spermidine	0.0328948	0.567775	0.833058	-0.000201181	0.997213	0.997611	4.87013e-05	0.933946	0.00108207	-0.000201181	152.531	4.04736e-08	304
8h	MN-2	Capmatinib	spermine	0.0258934	0.653477	0.868905	0.0106397	0.853665	0.972075	5.14083e-05	0.988371	0.00067047	0.0106397	150.383	0.000113204	303
8h	MN-2	Capmatinib	spiradoline	0.0634041	0.265728	0.652309	0.136686	0.0160317	0.234483	9.99575e-05	0.819816	0.00402008	0.136686	134.245	0.018683	310
8h	MN-2	Capmatinib	spironolactone	-0.0736298	0.201964	0.588418	-0.049623	0.39017	0.787958	-5.0021e-05	0.824113	0.00542135	-0.049623	159.018	0.00246244	302
8h	MN-2	Capmatinib	SR.27897	0.0450656	0.43752	0.742224	0.0724895	0.211352	0.628902	0.000153905	1.47528	0.00203091	0.0724895	139.127	0.00525473	299
8h	MN-2	Capmatinib	SR.33805	-0.0270735	0.657852	0.870238	-0.00567147	0.926094	0.991852	-3.32143e-05	0.801772	0.000732977	-0.00567147	136.268	3.21656e-05	270
8h	MN-2	Capmatinib	SR.57227A	0.0437354	0.443647	0.74611	0.0404558	0.4786	0.8359	0.000127193	1.17475	0.00191279	0.0404558	148.729	0.00163667	309
8h	MN-2	Capmatinib	SRT1720	0.00589596	0.919543	0.979043	-0.0282047	0.628886	0.91607	7.40484e-06	0.959731	3.47623e-05	-0.0282046	152.688	0.000795505	296
8h	MN-2	Capmatinib	STA.5326	0.0506527	0.374888	0.71585	0.0304733	0.593601	0.908235	0.000135326	0.953481	0.0025657	0.0304733	150.277	0.000928623	309
8h	MN-2	Capmatinib	stattic	0.0547185	0.34654	0.704228	0.0997833	0.0855086	0.442202	3.84532e-05	0.867425	0.00299411	0.0997833	134.582	0.0099567	298
8h	MN-2	Capmatinib	stemregenin.1	0.0356431	0.56798	0.833058	-0.00595313	0.924042	0.990912	0.000108435	1.20804	0.00127043	-0.00595313	130.774	3.54397e-05	259
8h	MN-2	Capmatinib	STF.118804	-0.0784861	0.167379	0.543818	-0.10202	0.0724005	0.424128	-6.78359e-05	0.692894	0.00616007	-0.10202	171.915	0.0104081	311
8h	MN-2	Capmatinib	streptozotocin	0.0220308	0.734728	0.907267	0.0330649	0.611011	0.909746	5.89479e-05	1.12635	0.000485356	0.0330649	116.032	0.00109329	239
8h	MN-2	Capmatinib	SU014813	0.0949165	0.0947406	0.439096	0.115138	0.0424523	0.345769	0.000152801	0.951198	0.00900913	0.115138	138.038	0.0132568	311
8h	MN-2	Capmatinib	SU3327	-0.0545023	0.331113	0.698734	-0.0812161	0.147184	0.550164	-4.55554e-05	0.886169	0.0029705	-0.0812161	173.535	0.00659606	320
8h	MN-2	Capmatinib	sufentanil	-0.00863468	0.888739	0.963965	0.0101949	0.868802	0.977308	-1.69344e-05	1.30145	7.45577e-05	0.0101949	131.644	0.000103935	265
8h	MN-2	Capmatinib	sulconazole	0.0824774	0.142242	0.520962	0.0369315	0.511687	0.859539	9.14806e-05	0.925429	0.00680252	0.0369315	153.609	0.00136393	318
8h	MN-2	Capmatinib	sulfabenzamide	0.118577	0.054779	0.349427	0.0286734	0.643446	0.917814	0.000244157	1.00126	0.0140606	0.0286734	128.215	0.000822167	263
8h	MN-2	Capmatinib	sulfamethazine	-0.0695425	0.249536	0.63614	-0.0824007	0.172237	0.598079	-0.000151949	1.39111	0.00483616	-0.0824007	149.912	0.00678987	276
8h	MN-2	Capmatinib	sulfanilamide	0.0047926	0.936367	0.983298	0.0614663	0.305412	0.74962	8.65189e-06	0.942123	2.2969e-05	0.0614663	131.864	0.00377811	280
8h	MN-2	Capmatinib	sulfasalazine	-0.0999413	0.10001	0.453965	-0.0751162	0.216872	0.636525	-0.000299025	1.12742	0.00998826	-0.0751162	146.753	0.00564245	272
8h	MN-2	Capmatinib	sulmazole	0.0422438	0.472087	0.762926	0.0881289	0.13299	0.534906	0.000123708	1.3109	0.00178454	0.0881289	133.589	0.00776671	292
8h	MN-2	Capmatinib	sunitinib	0.085179	0.142402	0.520962	0.115377	0.0465906	0.356948	7.36337e-05	0.942426	0.00725547	0.111247	132.869	0.0133119	298
8h	MN-2	Capmatinib	suxibuzone	-0.0322869	0.570551	0.834157	-0.0635802	0.263624	0.692495	-7.11657e-05	1.04078	0.00104244	-0.0635802	165.919	0.00404244	311
8h	MN-2	Capmatinib	tacalcitol	0.0921012	0.117587	0.483862	0.11941	0.042156	0.345769	0.000242706	1.20032	0.00848263	0.11941	128.126	0.0142588	290
8h	MN-2	Capmatinib	tacedinaline	0.017871	0.761858	0.918544	0.0288646	0.62447	0.91607	1.36029e-05	0.937938	0.000319371	0.0285117	141.352	0.000833163	290
8h	MN-2	Capmatinib	tacrolimus	0.00488492	0.932404	0.983298	-0.0587413	0.307324	0.74962	9.83116e-06	1.0653	2.38625e-05	-0.0587413	161.458	0.00345054	304
8h	MN-2	Capmatinib	tagatose	0.0697866	0.233693	0.618225	0.0505419	0.388692	0.786071	0.00011563	1.12539	0.00487017	0.0505419	139.57	0.00255448	293
8h	MN-2	Capmatinib	TAK.285	0.0499845	0.377373	0.71585	0.0383078	0.498814	0.848212	0.00011675	0.949779	0.00249845	0.0383078	151.467	0.00146749	314
8h	MN-2	Capmatinib	TAK.632	-0.0103864	0.857346	0.957313	0.00617028	0.91496	0.99067	-1.00225e-05	0.779982	0.000107878	0.00617028	150.565	3.80724e-05	302
8h	MN-2	Capmatinib	TAK.715	0.118296	0.0456263	0.317086	0.0633736	0.285464	0.723909	0.000235081	1.18492	0.013994	0.0633736	134.406	0.00401621	286
8h	MN-2	Capmatinib	TAK.733	0.284799	2.8483e-07	0.000315702	0.285099	2.764e-07	0.000133409	0.000558982	0.68908	0.0811105	0.285099	112.597	0.0812816	314
8h	MN-2	Capmatinib	TAK.901	-0.00861181	0.877851	0.960975	-0.051518	0.357557	0.766404	-1.00243e-05	0.705317	7.41633e-05	-0.051518	169.294	0.0026541	321
8h	MN-2	Capmatinib	talazoparib	0.0120155	0.835813	0.94903	0.0547171	0.344925	0.761162	2.10868e-05	0.863218	0.000144372	0.0534615	142.454	0.00299396	300
8h	MN-2	Capmatinib	talmapimod	-0.026844	0.659977	0.870238	0.00705904	0.907913	0.99067	-1.7977e-05	0.953539	0.000720602	0.00685069	135.068	4.983e-05	271
8h	MN-2	Capmatinib	taltirelin	0.126122	0.0314911	0.285304	0.0772154	0.189019	0.613674	0.000300604	1.06404	0.0159067	0.0772154	134.727	0.00596221	291
8h	MN-2	Capmatinib	taltobulin	0.0341686	0.575446	0.835631	0.0116429	0.848692	0.9707	4.78526e-05	0.40242	0.00116749	0.0116429	134.417	0.000135557	271
8h	MN-2	Capmatinib	TAME	0.0353947	0.556752	0.827838	0.0377703	0.530566	0.871786	6.23122e-05	1.2255	0.00125278	0.0377703	134.231	0.00142659	278
8h	MN-2	Capmatinib	tamibarotene	0.170306	0.00412811	0.11222	0.152134	0.0105179	0.183493	0.000162048	0.930915	0.0290041	0.148155	120.536	0.0231447	282
8h	MN-2	Capmatinib	tamoxifen	0.0155083	0.793633	0.934293	0.0205882	0.728366	0.946252	2.91078e-05	1.19755	0.000240506	0.0205882	141.035	0.000423872	287
8h	MN-2	Capmatinib	tanaproget	0.0425373	0.454049	0.752632	0.0259621	0.647801	0.917814	9.18165e-05	0.950348	0.00180942	0.0259621	152.437	0.000674032	312
8h	MN-2	Capmatinib	tandutinib	0.0257016	0.6657	0.87458	0.0456215	0.442966	0.812842	5.57203e-05	1.18438	0.00066057	0.0456215	136.476	0.00208132	285
8h	MN-2	Capmatinib	tanespimycin	0.0574332	0.319851	0.690803	0.0459246	0.426501	0.804131	7.21944e-05	0.878873	0.00329857	0.0452708	144.641	0.00210907	302
8h	MN-2	Capmatinib	tanshinone.i	-0.00904733	0.879345	0.960975	-0.0227259	0.702948	0.93845	-1.5963e-05	0.909643	8.18542e-05	-0.0227259	145.738	0.000516467	284
8h	MN-2	Capmatinib	TAS.103	0.0613683	0.288567	0.672889	0.0430776	0.456511	0.820874	8.44378e-05	0.656687	0.00376607	0.0430776	144.495	0.00185568	301
8h	MN-2	Capmatinib	taselisib	0.05005	0.373701	0.71585	0.0744572	0.185379	0.608189	0.000140554	0.920399	0.002505	0.0744572	147.624	0.00554388	318
8h	MN-2	Capmatinib	tasisulam	0.075882	0.201515	0.588293	0.096354	0.104531	0.480511	4.84093e-05	0.953012	0.00575808	0.0940526	129.55	0.0092841	285
8h	MN-2	Capmatinib	taurine	-0.00260871	0.966544	0.988837	-0.00554599	0.928948	0.993237	-6.48587e-06	1.2487	6.80534e-06	-0.00554599	131.727	3.0758e-05	261
8h	MN-2	Capmatinib	tazemetostat	0.111611	0.0507361	0.33546	0.0932577	0.102912	0.478548	0.000204187	1.00253	0.0124569	0.0932577	139.638	0.00869701	307
8h	MN-2	Capmatinib	TC1	0.024731	0.681947	0.880874	0.0348223	0.563864	0.892638	4.34564e-05	1.02126	0.000611623	0.0348222	134.16	0.00121259	277
8h	MN-2	Capmatinib	tecastemizole	0.0605151	0.306097	0.679565	0.0372048	0.529442	0.871786	0.000154312	1.20106	0.00366207	0.0372048	139.124	0.00138419	288
8h	MN-2	Capmatinib	tedizolid	0.190844	0.000730988	0.0504033	0.137536	0.0153797	0.227243	0.000306	0.901983	0.0364216	0.137536	134.113	0.0189161	310
8h	MN-2	Capmatinib	tedizolid.phosphate	0.0225239	0.690467	0.887537	0.0474133	0.401678	0.798666	2.95029e-05	0.871625	0.000507328	0.0474133	150.509	0.00224802	315
8h	MN-2	Capmatinib	telatinib	-0.00355517	0.950452	0.986562	-0.0104854	0.854583	0.972075	-8.99042e-06	1.13271	1.26392e-05	-0.0104854	156.12	0.000109943	308
8h	MN-2	Capmatinib	telotristat.ethyl	-0.0631895	0.386421	0.717128	-0.00233131	0.974534	0.997596	-0.000181189	0.984127	0.00399292	-0.00233131	95.7226	5.435e-06	190
8h	MN-2	Capmatinib	temazepam	0.0270423	0.648239	0.868324	0.0190232	0.74829	0.948452	4.49448e-05	0.945051	0.000731287	0.0190232	141.261	0.00036188	287
8h	MN-2	Capmatinib	temocapril	0.0289874	0.623601	0.859069	0.0814877	0.167099	0.59088	5.01604e-05	1.06422	0.00084027	0.0814876	133.184	0.00664024	289
8h	MN-2	Capmatinib	temoporfin	0.0273581	0.644411	0.866395	0.0364848	0.538159	0.876551	1.21975e-05	0.975149	0.000748467	0.0332386	139.214	0.00133114	287
8h	MN-2	Capmatinib	temozolomide	0.122567	0.0415117	0.30984	0.109809	0.0680245	0.423385	0.000212002	1.13776	0.0150226	0.109809	123.737	0.012058	277
8h	MN-2	Capmatinib	temsirolimus	-0.0120598	0.837692	0.949122	-0.0309049	0.599545	0.909746	-2.13929e-05	0.857662	0.000145438	-0.030212	150.411	0.000955114	291
8h	MN-2	Capmatinib	teniposide	-0.000371273	0.994763	0.997519	-0.0149856	0.791067	0.956452	-4.37743e-07	0.622022	1.37844e-07	-0.0149856	160.368	0.000224569	315
8h	MN-2	Capmatinib	tenovin.6	0.0473813	0.404264	0.726271	0.077931	0.169721	0.593614	5.29764e-05	0.884114	0.00224499	0.077931	144.304	0.00607324	312
8h	MN-2	Capmatinib	tepoxalin	-0.0166514	0.771733	0.922473	-0.030296	0.597558	0.909746	-2.18302e-05	0.997491	0.000277271	-0.030296	158.15	0.000917847	306
8h	MN-2	Capmatinib	teprenone	0.145131	0.0138556	0.213439	0.136507	0.0207047	0.270047	0.000230616	0.936821	0.021063	0.136507	124.343	0.0186342	287
8h	MN-2	Capmatinib	terbutaline	0.00907069	0.878823	0.960975	0.00563588	0.924532	0.990912	1.99466e-05	1.08593	8.22775e-05	0.00563588	142.194	3.17631e-05	285
8h	MN-2	Capmatinib	terconazole	0.0849722	0.170281	0.543979	0.0491888	0.427858	0.805427	0.000188772	1.30437	0.00722028	0.0491888	125.032	0.00241954	262
8h	MN-2	Capmatinib	terfenadine	0.0541737	0.371702	0.71585	-0.00988063	0.870668	0.977308	0.000133855	0.997698	0.00293479	-0.00988063	138.859	9.76269e-05	274
8h	MN-2	Capmatinib	teriflunomide	0.00669206	0.906582	0.971673	-0.0356312	0.53196	0.871786	1.23992e-05	0.900604	4.47836e-05	-0.0356312	161.041	0.00126958	310
8h	MN-2	Capmatinib	teroxirone	0.0889859	0.113253	0.474557	0.0542293	0.335072	0.761162	0.000115269	0.807834	0.00791849	0.0542293	150.85	0.00294082	318
8h	MN-2	Capmatinib	tetrahydropapaverine	0.0908195	0.119596	0.487816	0.0964709	0.098175	0.470986	0.000213725	1.13982	0.00824819	0.0964709	133.722	0.00930663	295
8h	MN-2	Capmatinib	tetrahydrouridine	0.139408	0.0149938	0.21797	0.154408	0.00699027	0.151073	0.000359641	1.20813	0.0194345	0.154408	128.953	0.023842	304
8h	MN-2	Capmatinib	tetramethylthiuram.monosulfide	0.00775815	0.893016	0.96499	0.00303086	0.958098	0.99457	1.26575e-05	0.85739	6.01889e-05	0.00303086	151.539	9.18613e-06	303
8h	MN-2	Capmatinib	tetrandrine	0.126874	0.0259755	0.261198	0.0950182	0.0960024	0.470986	0.000125481	0.905843	0.016097	0.0950182	139.82	0.00902846	308
8h	MN-2	Capmatinib	tezacaftor	-0.0126452	0.835543	0.94903	-0.000889115	0.988354	0.997611	-2.2462e-05	1.15303	0.000159902	-0.000889115	136.621	7.90526e-07	272
8h	MN-2	Capmatinib	TG.02	0.0792883	0.156408	0.534148	0.0979023	0.0798718	0.433581	4.27319e-05	0.781279	0.00628663	0.0979023	145.238	0.00958486	321
8h	MN-2	Capmatinib	TG.100572	0.13812	0.0141507	0.213439	0.0531738	0.346882	0.761162	0.000135166	0.847651	0.0190772	0.0531738	149.599	0.00282745	315
8h	MN-2	Capmatinib	TG.100713	0.13825	0.0155157	0.21797	0.148424	0.00931836	0.176278	0.000207658	0.919517	0.0191129	0.148424	130.717	0.0220296	306
8h	MN-2	Capmatinib	TG.101209	0.0988371	0.0789012	0.417903	0.0584994	0.299118	0.746763	0.00015041	0.898186	0.00976878	0.0584994	149.699	0.00342218	317
8h	MN-2	Capmatinib	TG.101348	-0.0224573	0.693689	0.887537	-0.0576138	0.311951	0.752267	-2.26827e-05	0.909092	0.000504329	-0.0576138	164.459	0.00331935	310
8h	MN-2	Capmatinib	TG100.115	-0.0124241	0.834293	0.94903	-0.050629	0.393653	0.788396	-2.3346e-05	1.17389	0.000154359	-0.050629	150.765	0.00256329	286
8h	MN-2	Capmatinib	TH.302	0.0459893	0.452553	0.752632	0.04939	0.419795	0.804131	6.89187e-05	0.882082	0.00211502	0.04939	128.332	0.00243937	269
8h	MN-2	Capmatinib	theophylline	2.50529e-06	0.999966	0.999993	-0.105218	0.071634	0.424128	4.03792e-09	0.93602	6.27646e-12	-0.105218	163.02	0.0110709	294
8h	MN-2	Capmatinib	thiamine	-0.0627758	0.29347	0.673548	-0.00834149	0.889088	0.985004	-9.85838e-05	0.927902	0.00394081	-0.00834149	142.68	6.95805e-05	282
8h	MN-2	Capmatinib	thiocolchicoside	0.0231154	0.693057	0.887537	0.00487591	0.933654	0.99457	4.38109e-05	1.1987	0.00053432	0.00487591	146.781	2.37745e-05	294
8h	MN-2	Capmatinib	thioguanine	0.057391	0.337786	0.698734	0.0660103	0.270111	0.702921	3.74154e-05	0.961235	0.00329372	0.0593503	132.632	0.00435737	281
8h	MN-2	Capmatinib	thiomersal	-0.0537672	0.341519	0.702442	-0.0763287	0.176604	0.60292	-4.10583e-05	0.895787	0.00289092	-0.0763287	170.06	0.00582607	315
8h	MN-2	Capmatinib	thioproperazine	0.102388	0.29398	0.673548	0.0701228	0.472929	0.83107	0.000254999	1.16879	0.0104833	0.0701228	50.2134	0.00491721	107
8h	MN-2	Capmatinib	thiostrepton	0.0485368	0.426153	0.735363	0.0651478	0.285229	0.723909	6.93024e-05	0.862672	0.00235582	0.0651478	127.14	0.00424424	271
8h	MN-2	Capmatinib	thiram	-0.0478866	0.42063	0.732958	-0.0566973	0.340225	0.761162	-5.76222e-05	0.648756	0.00229313	-0.0566973	151.108	0.00321458	285
8h	MN-2	Capmatinib	thonzonium	0.0246047	0.670199	0.875066	0.00817048	0.887553	0.98481	1.45007e-05	0.818643	0.00060539	0.00817048	150.262	6.67567e-05	302
8h	MN-2	Capmatinib	tiagabine	-0.0585185	0.366735	0.714714	-0.0270022	0.677258	0.93131	-0.000132466	1.08126	0.00342442	-0.0270022	123.754	0.000729119	240
8h	MN-2	Capmatinib	tideglusib	0.115606	0.041946	0.309887	0.0459915	0.419713	0.804131	0.000238291	0.965753	0.0133647	0.0459915	148.348	0.00211522	310
8h	MN-2	Capmatinib	tiletamine	-0.0328206	0.596203	0.842413	0.00300409	0.961329	0.99457	-9.27643e-05	1.34697	0.00107719	0.00300409	131.603	9.02457e-06	263
8h	MN-2	Capmatinib	tilmicosin	0.0790575	0.191997	0.57919	0.116995	0.0530629	0.380372	0.000135719	1.28889	0.00625009	0.116995	121.413	0.0136879	274
8h	MN-2	Capmatinib	tiludronate	0.0295477	0.62501	0.859365	0.0241635	0.689399	0.934688	6.99968e-05	1.10677	0.000873065	0.0241635	135.153	0.000583873	276
8h	MN-2	Capmatinib	tioguanine	0.0656233	0.251647	0.637689	0.047877	0.403194	0.798666	0.000134648	0.920485	0.00430642	0.047877	146.627	0.00229221	307
8h	MN-2	Capmatinib	tiotidine	0.0836943	0.139576	0.520892	0.090904	0.108461	0.48774	0.000270199	1.07172	0.00700473	0.090904	142.728	0.00826354	313
8h	MN-2	Capmatinib	tioxolone	-0.03295	0.568412	0.833058	-0.0626955	0.277442	0.714834	-7.96903e-05	1.11054	0.00108571	-0.0626955	160.998	0.00393073	302
8h	MN-2	Capmatinib	tipifarnib	0.0596499	0.29201	0.673548	0.0694462	0.219761	0.636525	0.000120454	0.717654	0.00355812	0.0694462	146.562	0.00482278	314
8h	MN-2	Capmatinib	tipiracil	-0.027355	0.626437	0.859365	-0.0756894	0.177503	0.60292	-2.91117e-05	0.841318	0.000748294	-0.0756894	172.11	0.00572889	319
8h	MN-2	Capmatinib	tipranavir	0.0622041	0.313071	0.685819	0.0703749	0.253612	0.679136	0.000105838	0.978661	0.00386935	0.0703749	123.64	0.00495263	265
8h	MN-2	Capmatinib	tirapazamine	-0.0281133	0.635892	0.861733	-0.017617	0.766734	0.953068	-5.18304e-05	1.1141	0.000790355	-0.017617	146.028	0.00031036	286
8h	MN-2	Capmatinib	tivantinib	0.150646	0.00840945	0.162322	0.114097	0.0464865	0.356948	0.000195244	0.828283	0.0226942	0.114018	135.555	0.0130182	305
8h	MN-2	Capmatinib	tivozanib	-0.050635	0.39028	0.719407	0.01289	0.826985	0.967417	-5.13987e-05	0.92329	0.0025639	0.0127087	143.651	0.000166152	290
8h	MN-2	Capmatinib	TMC.353121	-0.0500702	0.378091	0.71585	-0.0283063	0.618426	0.911895	-7.6949e-05	0.919419	0.00250702	-0.0283063	160.93	0.000801248	312
8h	MN-2	Capmatinib	TMS	-0.00249915	0.965101	0.988837	0.00257829	0.963997	0.99457	-4.85239e-06	1.0637	6.24577e-06	0.00257829	154.6	6.64756e-06	309
8h	MN-2	Capmatinib	tofogliflozin	-0.0258978	0.651275	0.868367	-0.0186776	0.744461	0.948304	-4.23818e-05	1.03908	0.000670697	-0.0186776	156.876	0.000348852	307
8h	MN-2	Capmatinib	topotecan	0.0177438	0.752612	0.916033	-0.0293913	0.601552	0.909746	2.62362e-05	0.514622	0.000314843	-0.0293913	164.188	0.000863846	318
8h	MN-2	Capmatinib	torasemide	0.00810023	0.891134	0.964904	0.000207472	0.997203	0.997611	2.00728e-05	1.10584	6.56137e-05	0.000207472	144.47	4.30445e-08	288
8h	MN-2	Capmatinib	torcetrapib	0.0319843	0.588152	0.8391	0.0443364	0.45276	0.817452	8.61116e-05	1.40396	0.001023	0.0443364	138.571	0.00196572	289
8h	MN-2	Capmatinib	toremifene	-0.127824	0.0239434	0.246486	-0.129069	0.022595	0.273381	-0.000128885	0.904514	0.0163391	-0.129069	176.699	0.0166589	312
8h	MN-2	Capmatinib	torin.1	0.153577	0.00622909	0.134623	0.104368	0.0638839	0.419431	0.000121548	0.618482	0.0235859	0.104368	141.958	0.0108926	316
8h	MN-2	Capmatinib	torin.2	0.0425352	0.454802	0.752632	0.0142544	0.802293	0.9601	2.97464e-05	0.667357	0.00180924	0.0142544	153.776	0.000203189	311
8h	MN-2	Capmatinib	tosedostat	0.041121	0.464247	0.759581	0.0462667	0.410197	0.799415	6.13736e-05	0.534646	0.00169094	0.0462667	152.597	0.00214061	319
8h	MN-2	Capmatinib	tozasertib	0.0463859	0.427342	0.735363	0.0305671	0.601043	0.909746	5.78279e-05	0.900286	0.00215165	0.0296479	143.612	0.000934349	295
8h	MN-2	Capmatinib	TPCA.1	0.0190462	0.737139	0.907634	0.0153186	0.787203	0.953068	3.09619e-05	0.931738	0.000362758	0.0153186	154.595	0.000234658	313
8h	MN-2	Capmatinib	trametinib	0.19501	0.000655284	0.0504033	0.253391	8.26592e-06	0.00170987	0.000429591	0.803136	0.038029	0.247021	114.076	0.0642071	302
8h	MN-2	Capmatinib	tranilast	-0.00681616	0.903482	0.970397	0.0506754	0.366994	0.769041	-9.29858e-06	0.869744	4.64601e-05	0.0506754	151.892	0.00256799	319
8h	MN-2	Capmatinib	trans.4.Hydroxycrotonic.acid	0.0827234	0.1667	0.543818	0.0558411	0.351015	0.761528	0.000198456	1.30195	0.00684315	0.0558411	133.126	0.00311822	281
8h	MN-2	Capmatinib	trapidil	-0.021025	0.714125	0.897615	0.0361464	0.528746	0.871786	-4.19594e-05	1.05649	0.00044205	0.0361464	147.952	0.00130656	306
8h	MN-2	Capmatinib	tremorine	-9.69924e-05	0.998679	0.999993	0.00400561	0.945476	0.99457	-1.2984e-07	0.835199	9.40752e-09	0.00400561	146.909	1.60449e-05	294
8h	MN-2	Capmatinib	trequinsin	0.0476816	0.409002	0.7281	0.0529817	0.358855	0.766404	7.40186e-05	1.07332	0.00227354	0.0529817	143.473	0.00280706	302
8h	MN-2	Capmatinib	triamcinolone	-0.00247613	0.966627	0.988837	0.0189598	0.748674	0.948452	-5.96406e-06	1.10932	6.13121e-06	0.0189598	141.76	0.000359474	288
8h	MN-2	Capmatinib	triamcinolone.acetonide	0.0734062	0.285073	0.66902	0.0570158	0.406618	0.798678	0.000268476	1.2236	0.00538847	0.0570158	101.371	0.0032508	214
8h	MN-2	Capmatinib	triamterene	0.0314816	0.588928	0.8391	0.0594976	0.306807	0.74962	5.71048e-05	1.07604	0.000991091	0.0594976	140.135	0.00353996	297
8h	MN-2	Capmatinib	triapine	0.0543688	0.333828	0.698734	0.0445255	0.428787	0.805427	7.59613e-05	0.820314	0.00295597	0.0445255	152.398	0.00198252	318
8h	MN-2	Capmatinib	trichostatin.a	0.0493013	0.391679	0.719734	-0.00328082	0.954571	0.99457	3.6817e-05	0.583452	0.00243062	-0.00328082	153	1.07638e-05	304
8h	MN-2	Capmatinib	triciribine	0.119055	0.0338171	0.29681	0.0834651	0.13751	0.534906	0.000149309	0.818232	0.0141741	0.0834651	146.187	0.00696643	318
8h	MN-2	Capmatinib	triclabendazole	0.0713114	0.204701	0.592815	0.0427167	0.447796	0.813561	0.000108212	0.820639	0.00508531	0.0427167	152.687	0.00182472	318
8h	MN-2	Capmatinib	trifluridine	0.0788402	0.162749	0.542388	0.0649275	0.250564	0.679136	0.000116801	0.725043	0.00621578	0.0649275	147.741	0.00421557	315
8h	MN-2	Capmatinib	trimebutine	0.186241	0.00144359	0.063343	0.160664	0.00610624	0.136228	0.0004732	1.02672	0.0346857	0.160664	122.123	0.0258128	290
8h	MN-2	Capmatinib	triptolide	0.122473	0.0391488	0.306419	0.130184	0.0282664	0.298601	0.000132004	0.104348	0.0149996	0.130184	123.949	0.0169479	284
8h	MN-2	Capmatinib	trolox	0.0983658	0.1115	0.474557	0.061861	0.317603	0.752267	0.000221513	1.28902	0.00967584	0.061861	123.834	0.00382678	263
8h	MN-2	Capmatinib	trometamol	0.00430605	0.943332	0.98457	-0.0516938	0.393154	0.788396	1.01403e-05	1.37695	1.85421e-05	-0.0516938	145.134	0.00267225	275
8h	MN-2	Capmatinib	tropisetron	0.0270517	0.655727	0.869458	-0.0286478	0.63683	0.916987	6.36726e-05	1.14458	0.000731794	-0.0286478	141.439	0.000820699	274
8h	MN-2	Capmatinib	trovafloxacin	0.00458556	0.93749	0.983298	0.0331116	0.571087	0.894337	8.38884e-06	0.968385	2.10273e-05	0.0331116	143.099	0.00109638	295
8h	MN-2	Capmatinib	tryptanthrin	0.146444	0.00870099	0.163624	0.152952	0.00611523	0.136228	0.000171263	0.833513	0.021446	0.152952	135.951	0.0233944	320
8h	MN-2	Capmatinib	TU.2100	0.205485	0.000696961	0.0504033	0.210528	0.000509196	0.0294926	0.000375931	1.05862	0.0422242	0.210528	106.579	0.044322	269
8h	MN-2	Capmatinib	tucatinib	0.0544848	0.347792	0.704339	0.10461	0.070879	0.424128	5.86152e-05	0.887353	0.00296859	0.104227	134.366	0.0109432	299
8h	MN-2	Capmatinib	TW.37	0.031266	0.581583	0.837935	0.0444983	0.43275	0.805427	2.31218e-05	0.710522	0.000977564	0.0444983	150.014	0.0019801	313
8h	MN-2	Capmatinib	TWS.119	0.0961925	0.0898453	0.433653	0.0721485	0.20375	0.628112	0.000166107	1.0008	0.009253	0.0721485	145.209	0.00520541	312
8h	MN-2	Capmatinib	tyloxapol	-0.0137292	0.844718	0.951771	0.00488079	0.944491	0.99457	-3.35792e-05	1.13183	0.000188492	0.00488079	102.995	2.38222e-05	206
8h	MN-2	Capmatinib	tyrphostin.A9	0.040958	0.469565	0.7614	0.0605943	0.284423	0.723909	4.54176e-05	0.837593	0.00167756	0.0605943	147.956	0.00367167	314
8h	MN-2	Capmatinib	tyrphostin.AG.1296	-0.019586	0.731232	0.906527	-0.0235114	0.680086	0.932661	-2.26177e-05	0.879934	0.000383613	-0.0235114	159.156	0.000552788	310
8h	MN-2	Capmatinib	tyrphostin.AG.1478	0.0517742	0.357443	0.707982	0.0997696	0.0756381	0.426993	7.69056e-05	0.794728	0.00268057	0.0997696	143.587	0.00995397	318
8h	MN-2	Capmatinib	tyrphostin.AG.494	-0.0115483	0.849356	0.953386	-0.0113051	0.852491	0.972075	-2.31077e-05	1.29738	0.000133363	-0.0113051	138.549	0.000127806	273
8h	MN-2	Capmatinib	tyrphostin.AG.99	-0.0327079	0.561779	0.830905	-0.0708039	0.208672	0.628185	-4.31396e-05	0.85063	0.0010698	-0.0708039	170.258	0.00501319	317
8h	MN-2	Capmatinib	U.0126	0.0792477	0.154043	0.529585	0.0680052	0.221453	0.640049	0.000141258	1.01487	0.00628019	0.0680052	151.915	0.0046247	325
8h	MN-2	Capmatinib	U.18666A	0.00268426	0.962457	0.988837	0.0110344	0.846566	0.969034	7.17084e-06	1.09567	7.20524e-06	0.0110344	153.784	0.000121758	310
8h	MN-2	Capmatinib	ubenimex	0.0273372	0.710344	0.897538	0.0344566	0.639666	0.916987	5.97069e-05	1.03669	0.000747324	0.0344566	90.7611	0.00118725	187
8h	MN-2	Capmatinib	UH.232....	0.0916137	0.119551	0.487816	0.0733434	0.21303	0.630814	0.000194807	1.24206	0.00839306	0.0733434	134.829	0.00537925	290
8h	MN-2	Capmatinib	UK.383367	-0.0127054	0.823968	0.947021	0.00280036	0.960898	0.99457	-2.82697e-05	0.993023	0.000161428	0.00280036	154.566	7.84203e-06	309
8h	MN-2	Capmatinib	ulipristal	0.0577137	0.402005	0.724911	0.0376489	0.584771	0.89984	0.00010397	1.10246	0.00333087	0.0376489	102.972	0.00141744	213
8h	MN-2	Capmatinib	UNBS.5162	-0.0599634	0.290252	0.673548	-0.105213	0.0630088	0.419431	-7.82664e-05	0.913969	0.00359561	-0.105213	173.518	0.0110698	313
8h	MN-2	Capmatinib	UNC0631	-0.0259547	0.65056	0.868367	-0.0681443	0.233851	0.660736	-1.69021e-05	0.879841	0.000673647	-0.0681443	164.494	0.00464364	307
8h	MN-2	Capmatinib	UNC2250	-0.0112191	0.8463	0.95217	-0.0113621	0.844366	0.968983	-3.27374e-05	0.968329	0.000125869	-0.0113621	152.716	0.000129098	301
8h	MN-2	Capmatinib	uprosertib	0.0766486	0.196985	0.583687	0.0561947	0.344529	0.761162	8.65291e-05	0.883164	0.00587501	0.0558448	135.014	0.00315785	285
8h	MN-2	Capmatinib	uracil	0.0231146	0.691572	0.887537	0.056168	0.334715	0.761162	3.68646e-05	1.0712	0.000534283	0.056168	140.631	0.00315484	297
8h	MN-2	Capmatinib	uric.acid	-0.0365172	0.537798	0.814955	-0.0198734	0.737443	0.948304	-7.58756e-05	1.26467	0.00133351	-0.0198734	146.862	0.000394953	287
8h	MN-2	Capmatinib	uridine	0.0798119	0.172304	0.545469	0.0853696	0.144231	0.544429	0.000165855	1.21043	0.00636994	0.0853696	134.908	0.00728796	294
8h	MN-2	Capmatinib	usniacin....	0.100945	0.0850774	0.42775	0.113994	0.0516641	0.377827	0.000239472	1.20458	0.01019	0.113994	129.8	0.0129946	292
8h	MN-2	Capmatinib	valnemulin	0.116705	0.0381298	0.305039	0.100633	0.0740443	0.424128	0.0001628	0.824069	0.01362	0.100633	142.55	0.010127	316
8h	MN-2	Capmatinib	valrubicin	-0.0267305	0.63811	0.861733	-0.021237	0.70866	0.939408	-2.60186e-05	0.657805	0.000714519	-0.021237	159.824	0.000451008	312
8h	MN-2	Capmatinib	vandetanib	0.160398	0.00769749	0.152023	0.134685	0.0255154	0.286405	0.000147707	0.905511	0.0257275	0.134326	119.463	0.01814	275
8h	MN-2	Capmatinib	vanoxerine	0.134416	0.0162955	0.21797	0.0589763	0.293658	0.738225	0.000143024	0.831281	0.0180676	0.0589763	150.564	0.00347821	319
8h	MN-2	Capmatinib	vatalanib	0.0602821	0.287691	0.672889	0.0538259	0.342542	0.761162	0.000107797	0.934896	0.00363394	0.0538259	148.549	0.00289723	313
8h	MN-2	Capmatinib	VE.821	-0.00221279	0.968747	0.988837	0.0429433	0.446835	0.812842	-4.95006e-06	1.07096	4.89646e-06	0.0429433	151.693	0.00184413	316
8h	MN-2	Capmatinib	VE.822	0.116599	0.0367967	0.304891	0.109241	0.050532	0.374283	0.000149738	0.552442	0.0135952	0.109241	143.412	0.0119336	321
8h	MN-2	Capmatinib	vemurafenib	0.000290098	0.996055	0.998123	0.0322866	0.582018	0.898693	2.80717e-07	0.934456	8.41571e-08	0.0312954	142.4	0.00104243	293
8h	MN-2	Capmatinib	venetoclax	0.0371344	0.536776	0.814955	0.0483586	0.421055	0.804131	3.19972e-05	0.922026	0.00137896	0.0476942	133.323	0.00233855	279
8h	MN-2	Capmatinib	VER.49009	0.00329936	0.953938	0.987791	-0.0173281	0.761594	0.953068	3.60106e-06	0.837228	1.08858e-05	-0.0173281	157.686	0.000300262	309
8h	MN-2	Capmatinib	verubulin	0.0703923	0.209172	0.596221	0.0250645	0.655105	0.917814	0.000116684	0.363795	0.00495508	0.0250645	156.477	0.000628227	320
8h	MN-2	Capmatinib	vidarabine	-0.0164062	0.778644	0.927964	-0.0575804	0.323506	0.757781	-2.12205e-05	1.01563	0.000269162	-0.0575804	157.051	0.0033155	296
8h	MN-2	Capmatinib	vinblastine	0.0641084	0.255087	0.643262	0.00788418	0.888801	0.985004	0.000106784	0.445055	0.00410989	0.00788418	157.746	6.21602e-05	317
8h	MN-2	Capmatinib	vincamine	0.0997185	0.0800923	0.417903	0.104549	0.0664484	0.42037	0.000245675	1.07363	0.00994377	0.104549	138.795	0.0109305	309
8h	MN-2	Capmatinib	vincristine	0.0575833	0.305229	0.679565	0.0397712	0.479052	0.8359	0.000195368	0.48779	0.00331584	0.0397712	153.637	0.00158175	319
8h	MN-2	Capmatinib	vindesine	0.0493361	0.380564	0.7169	0.0183365	0.744631	0.948304	9.50725e-05	0.517682	0.00243405	0.0183365	156.575	0.000336228	318
8h	MN-2	Capmatinib	vinflunine	0.0468784	0.404029	0.726271	0.00287972	0.959141	0.99457	6.11777e-05	0.628559	0.00219759	0.00287972	159.539	8.29281e-06	319
8h	MN-2	Capmatinib	vinorelbine	0.115024	0.0403731	0.30984	0.0452751	0.421048	0.804131	0.000165531	0.669075	0.0132306	0.0452751	152.279	0.00204984	318
8h	MN-2	Capmatinib	vismodegib	-0.0799224	0.181579	0.560611	-0.0773188	0.196268	0.622832	-4.64996e-05	0.952787	0.00638758	-0.075712	151.675	0.00597819	281
8h	MN-2	Capmatinib	VLX600	0.110618	0.0483803	0.325836	0.11434	0.0412645	0.345769	0.000382525	0.867508	0.0122364	0.11434	141.706	0.0130737	319
8h	MN-2	Capmatinib	volasertib	-0.00379268	0.948993	0.985888	0.00193995	0.973897	0.997596	-8.25932e-06	0.770466	1.43844e-05	0.00192643	143.723	3.76341e-06	287
8h	MN-2	Capmatinib	voreloxin	-0.0177005	0.757401	0.916987	-0.072268	0.206688	0.628112	-2.61007e-05	0.774093	0.000313306	-0.072268	165.129	0.00522266	307
8h	MN-2	Capmatinib	vorinostat	-0.00112751	0.984721	0.994334	0.00597088	0.919219	0.990801	-1.27899e-06	0.866556	1.27129e-06	0.00596253	145.129	3.56514e-05	291
8h	MN-2	Capmatinib	voxtalisib	0.104541	0.0626023	0.382046	0.0765492	0.173295	0.598882	0.000297696	1.01133	0.0109289	0.0765492	147.29	0.00585978	318
8h	MN-2	Capmatinib	VS.4718	0.00958511	0.867596	0.960975	0.0363278	0.52736	0.871685	2.36116e-05	1.0088	9.18744e-05	0.0363278	147.442	0.00131971	305
8h	MN-2	Capmatinib	VTP.27999	0.0918976	0.152389	0.529585	0.00377681	0.953197	0.99457	0.000170446	0.910541	0.00844517	0.00377681	122.037	1.42643e-05	244
8h	MN-2	Capmatinib	VU0238429	0.0166238	0.769201	0.922022	-0.0932277	0.0991467	0.470986	2.01917e-05	0.798496	0.000276352	-0.0932277	172.183	0.00869141	314
8h	MN-2	Capmatinib	VU0361737	0.0791892	0.170588	0.543979	0.072379	0.210516	0.628902	0.000206493	1.17911	0.00627092	0.072379	140.071	0.00523873	301
8h	MN-2	Capmatinib	VU0364770	0.0151043	0.792101	0.934057	-0.00551763	0.923296	0.990912	2.156e-05	0.916002	0.000228139	-0.00551763	154.85	3.04443e-05	307
8h	MN-2	Capmatinib	VX.702	0.0983505	0.0874424	0.429209	0.132311	0.0212376	0.270818	0.000239839	1.1376	0.00967281	0.132311	131.889	0.0175061	303
8h	MN-2	Capmatinib	VX.765	0.0536985	0.349185	0.706173	0.0247555	0.666223	0.924033	7.67563e-05	0.924049	0.00288353	0.0247555	149.7	0.000612834	306
8h	MN-2	Capmatinib	warfarin	0.0756918	0.197921	0.583687	0.0485349	0.409447	0.799415	0.000171363	1.11037	0.00572925	0.0485349	138.914	0.00235564	291
8h	MN-2	Capmatinib	WAY.170523	0.0560482	0.320628	0.690803	0.0413738	0.463634	0.823733	0.000110984	0.921038	0.0031414	0.0413738	151.942	0.00171179	316
8h	MN-2	Capmatinib	WAY.600	0.137461	0.0140034	0.213439	0.12603	0.0243784	0.284677	0.000146519	0.818191	0.0188956	0.12603	139.835	0.0158835	319
8h	MN-2	Capmatinib	WHI.P154	0.0544861	0.345352	0.703333	0.0842594	0.144071	0.544429	0.000159151	1.08938	0.00296874	0.0842594	138.735	0.00709964	302
8h	MN-2	Capmatinib	WP1066	0.14452	0.00974762	0.174112	0.122371	0.0288703	0.298601	6.09849e-05	0.754718	0.020886	0.122371	140.421	0.0149746	319
8h	MN-2	Capmatinib	WP1130	-0.0455001	0.42022	0.732958	-0.0242881	0.667117	0.924388	-3.03333e-05	0.694524	0.00207026	-0.0242881	162.35	0.000589913	316
8h	MN-2	Capmatinib	WYE.125132	0.0201238	0.724148	0.903927	0.0472922	0.406672	0.798678	3.04838e-05	0.753774	0.000404968	0.0472922	148.146	0.00223655	310
8h	MN-2	Capmatinib	WYE.354	0.139869	0.0119892	0.20424	0.111906	0.0447938	0.349193	0.000164395	0.896819	0.0195633	0.111906	143.427	0.012523	322
8h	MN-2	Capmatinib	WZ.3146	0.0565454	0.32821	0.697868	0.0210671	0.715843	0.940282	6.79559e-05	0.844191	0.00319738	0.0210671	147.819	0.000443822	301
8h	MN-2	Capmatinib	WZ.4002	0.153383	0.00728321	0.150658	0.138964	0.0151517	0.227243	0.000387881	1.10568	0.0235262	0.138964	131.739	0.019311	305
8h	MN-2	Capmatinib	WZ8040	0.127728	0.025461	0.257815	0.0844902	0.14033	0.538987	0.000139947	0.896395	0.0163144	0.0844902	140.531	0.00713859	306
8h	MN-2	Capmatinib	xanomeline	-0.00366001	0.948166	0.985888	0.0647892	0.249314	0.679136	-7.61803e-06	0.883067	1.33957e-05	0.0647892	149.166	0.00419764	318
8h	MN-2	Capmatinib	XBD173	0.0348607	0.55365	0.826458	0.0487891	0.406996	0.798678	7.65768e-05	1.05953	0.00121527	0.0487891	138.877	0.00238038	291
8h	MN-2	Capmatinib	xilobam	0.0664729	0.255883	0.643262	0.0585017	0.317466	0.752267	0.0001358	0.944404	0.00441865	0.0585017	138.871	0.00342245	294
8h	MN-2	Capmatinib	XL.647	0.187644	0.00149041	0.0634741	0.173987	0.00326501	0.0964844	0.000289925	0.826427	0.0352101	0.173895	117.72	0.0302715	284
8h	MN-2	Capmatinib	XL388	0.125837	0.0295952	0.283008	0.106902	0.0648843	0.419431	0.000183498	0.820528	0.015835	0.106902	133.965	0.011428	299
8h	MN-2	Capmatinib	XL888	0.0415053	0.468711	0.7614	0.0775015	0.175598	0.601665	3.34844e-05	0.565142	0.00172269	0.0775015	142.065	0.00600649	307
8h	MN-2	Capmatinib	xylazine	-0.092221	0.117109	0.483862	-0.0840632	0.153323	0.562589	-0.000206223	1.38015	0.00850471	-0.0840632	157.731	0.00706663	290
8h	MN-2	Capmatinib	Y.27632	0.0135517	0.824261	0.947021	0.0105582	0.862642	0.975864	2.20857e-05	0.895507	0.000183649	0.0105582	134.564	0.000111476	271
8h	MN-2	Capmatinib	Y.320	0.117828	0.0453519	0.317086	0.113938	0.0530083	0.380372	0.000438309	1.14532	0.0138835	0.113938	128.479	0.0129818	289
8h	MN-2	Capmatinib	Y.39983	-0.0372925	0.52417	0.803356	-0.084291	0.149387	0.554648	-0.000105646	1.15438	0.00139073	-0.084291	159.933	0.00710498	294
8h	MN-2	Capmatinib	YM.155	-0.1025	0.067499	0.394107	-0.0843101	0.132944	0.534906	-0.000175161	0.291098	0.0105062	-0.0843101	173.49	0.0071082	319
8h	MN-2	Capmatinib	YM.201636	0.106848	0.0615051	0.378138	0.0992187	0.0826265	0.433581	0.000236868	0.988316	0.0114165	0.0992187	138.72	0.00984435	307
8h	MN-2	Capmatinib	YM.976	0.0283137	0.622333	0.859045	0.0351059	0.541352	0.879774	8.25042e-05	1.15775	0.000801666	0.0351059	147.629	0.00123242	305
8h	MN-2	Capmatinib	YO.01027	0.0109852	0.851981	0.954377	0.0659468	0.26214	0.690346	2.76086e-05	1.14951	0.000120674	0.0659468	136.372	0.00434897	291
8h	MN-2	Capmatinib	zaldaride	-0.0271702	0.634798	0.861469	-0.0333093	0.560324	0.892638	-5.51418e-05	1.05897	0.000738222	-0.0333093	159.646	0.00110951	308
8h	MN-2	Capmatinib	zaleplon	0.00838906	0.883423	0.961442	0.0178773	0.754664	0.951048	1.24083e-05	1.00191	7.03764e-05	0.0178773	151.738	0.000319599	308
8h	MN-2	Capmatinib	zardaverine	0.0348555	0.537663	0.814955	-0.02292	0.685312	0.934399	4.40055e-05	0.844441	0.0012149	-0.02292	161.621	0.000525324	315
8h	MN-2	Capmatinib	ziprasidone	-0.0185288	0.746025	0.913913	-0.0393471	0.491454	0.845161	-5.67072e-05	1.0687	0.000343316	-0.0393471	160.579	0.00154819	308
8h	MN-2	Capmatinib	ZK.93423	0.115596	0.0390714	0.306419	0.00915412	0.870629	0.977308	0.000266316	0.889206	0.0133625	0.00915412	158.535	8.3798e-05	319
8h	MN-2	Capmatinib	ZK.93426	0.129024	0.0239959	0.246486	0.0230593	0.687849	0.934688	0.000257574	0.949034	0.0166471	0.0230593	149.96	0.000531731	306
8h	MN-2	Capmatinib	ZK811752	0.174154	0.00185636	0.0672003	0.114358	0.0418781	0.345769	0.000240384	0.89701	0.0303298	0.114358	140.817	0.0130778	317
8h	MN-2	Capmatinib	ZLN005	0.103664	0.0811625	0.418606	0.124711	0.0356754	0.326949	0.000363144	1.31632	0.0107463	0.124711	124.729	0.0155529	284
8h	MN-2	Capmatinib	ZM.306416	0.169745	0.00280245	0.0826361	0.181591	0.0013714	0.0607915	0.000338137	1.00676	0.0288133	0.181591	126.444	0.0329753	308
8h	MN-2	Capmatinib	ZM.447439	-0.0339431	0.547091	0.821518	-0.035236	0.531922	0.871786	-5.23285e-05	0.903637	0.00115213	-0.035236	164.603	0.00124158	317
8h	MN-2	Capmatinib	zolantidine	0.0169756	0.829186	0.948799	0.0413342	0.599227	0.909746	4.28127e-05	1.02816	0.00028817	0.0413342	79.0899	0.00170851	164
8h	MN-2	Capmatinib	zolmitriptan	-0.0431774	0.457741	0.7547	-0.0401585	0.489812	0.843751	-0.000100264	1.06429	0.00186429	-0.0401585	155.504	0.0016127	298
8h	MN-2	Capmatinib	ZSTK.474	0.0546563	0.334359	0.698734	0.0718959	0.203884	0.628112	0.000126271	0.931687	0.00298731	0.0718959	146.176	0.00516903	314
8h	MN-2	Decitabine	X1.azakenpaullone	0.0196737	0.731768	0.89042	0.00515498	0.928441	0.979121	0.00220047	1.03745	0.000387056	0.00515498	152.709	2.65738e-05	306
8h	MN-2	Decitabine	X1.naphthyl.PP1	0.000266438	0.996352	0.999178	-0.0804572	0.166674	0.485601	2.41167e-05	0.897918	7.09891e-08	-0.0804572	160.988	0.00647336	297
8h	MN-2	Decitabine	X1.phenylbiguanide	0.0222535	0.717891	0.886175	0.027617	0.653877	0.847239	0.00195414	1.006	0.000495218	0.027617	129.813	0.000762696	266
8h	MN-2	Decitabine	X10.deacetylbaccatin	-0.110478	0.0483129	0.247477	-0.100161	0.0735782	0.336605	-0.00847037	0.877632	0.0122054	-0.100161	176.576	0.0100323	320
8h	MN-2	Decitabine	X10.hydroxycamptothecin	-0.141259	0.0126448	0.131724	-0.103389	0.0686324	0.331417	-0.00766926	0.287684	0.0199542	-0.103389	172.129	0.0106894	311
8h	MN-2	Decitabine	X12.O.tetradecanoylphorbol.13.acetate	-0.0306633	0.610699	0.830321	-0.0522878	0.385133	0.690794	-0.00542844	1.02783	0.000940241	-0.0522878	146.794	0.00273401	278
8h	MN-2	Decitabine	X2.methoxyestradiol	-0.0106764	0.854867	0.948542	-0.0746104	0.200545	0.541993	-0.0003767	0.924599	0.000113986	-0.0739248	159.478	0.00556672	296
8h	MN-2	Decitabine	X2.3.DCPE	-0.00832984	0.884806	0.964032	-0.0125112	0.827733	0.937266	-0.000623606	0.989953	6.93862e-05	-0.0125112	154.914	0.00015653	305
8h	MN-2	Decitabine	X2..MeCCPA	-0.0191853	0.749253	0.895621	-0.0619124	0.301909	0.631817	-0.00286504	1.37229	0.000368074	-0.0619124	149.199	0.00383315	280
8h	MN-2	Decitabine	X3.amino.benzamide	-0.00586215	0.922067	0.977911	0.00913955	0.878771	0.952676	-0.000132118	0.968357	3.43649e-05	0.0084744	139.805	8.35314e-05	281
8h	MN-2	Decitabine	X3.deazaneplanocin.A	-0.106871	0.0569442	0.269608	-0.0773989	0.168558	0.489038	-0.00582698	0.819873	0.0114215	-0.0773989	171.845	0.00599059	318
8h	MN-2	Decitabine	X3..fluorobenzylspiperone	-0.106678	0.0854201	0.330806	-0.0926473	0.135492	0.445892	-0.00846438	1.07565	0.0113801	-0.0926472	143.137	0.00858351	261
8h	MN-2	Decitabine	X4..4.fluorobenzoyl..1..4.phenylbutyl..piperidine	-0.0354528	0.535351	0.778544	-0.0306643	0.591893	0.82458	-0.00350555	1.13636	0.0012569	-0.0306643	159.238	0.0009403	308
8h	MN-2	Decitabine	X4.chlorophenylguanidine	-0.00911347	0.879115	0.961449	-0.0300641	0.615784	0.83022	-0.000689577	1.1738	8.30553e-05	-0.0300641	145.239	0.000903853	281
8h	MN-2	Decitabine	X4.hydroxy.phenazone	-0.000961228	0.987224	0.998494	-0.0184069	0.759106	0.904382	-8.30184e-05	1.17017	9.23959e-07	-0.0184069	143.086	0.000338815	280
8h	MN-2	Decitabine	X4.iodo.6.phenylpyrimidine	0.0310966	0.599195	0.82503	0.0184389	0.755357	0.902454	0.002151	1.20855	0.000966998	0.0184389	141.836	0.000339992	288
8h	MN-2	Decitabine	X4.methylgenistein	-0.0842931	0.151487	0.429263	-0.0789743	0.179109	0.502481	-0.00894648	1.3166	0.00710533	-0.0789743	157.53	0.00623695	291
8h	MN-2	Decitabine	X4.methylhistamine	-0.0268175	0.657343	0.859831	-0.0279905	0.643369	0.844949	-0.00358461	1.40676	0.000719181	-0.0279905	142.377	0.000783466	276
8h	MN-2	Decitabine	X4.pyrimidinecarbonitrile	-0.0356022	0.534301	0.778544	-0.0589853	0.302922	0.632034	-0.00377376	1.17507	0.00126752	-0.0589853	163.084	0.00347926	307
8h	MN-2	Decitabine	X4E1RCat	-0.0440455	0.480338	0.750023	-0.0173759	0.780777	0.917666	-0.00508485	1.19464	0.00194	-0.0173759	132.259	0.000301922	259
8h	MN-2	Decitabine	X5.fluorouracil	-0.216442	0.000184143	0.0171198	-0.162199	0.00530716	0.101982	-0.0168707	0.947622	0.0468473	-0.162199	171.424	0.0263086	294
8h	MN-2	Decitabine	X5.hydroxymethyl.tolterodine	-0.0252127	0.684009	0.872414	-0.0481334	0.436967	0.727777	-0.00196446	0.861523	0.000635681	-0.0481334	138.354	0.00231683	263
8h	MN-2	Decitabine	X7.aminocephalosporanic.acid	0.050296	0.424791	0.722063	0.0561382	0.372937	0.684427	0.00447341	1.24946	0.00252969	0.0561382	120.342	0.0031515	254
8h	MN-2	Decitabine	X7.hydroxystaurosporine	0.0470069	0.440896	0.727883	0.0560476	0.358034	0.673746	0.00161236	0.695458	0.00220965	0.0560476	128.378	0.00314133	271
8h	MN-2	Decitabine	X7.nitroindazole	0.00856331	0.885957	0.96434	-0.0275755	0.644134	0.844949	0.00080589	1.26731	7.33302e-05	-0.0275755	145.916	0.000760408	283
8h	MN-2	Decitabine	X8.bromo.cGMP	-0.104861	0.0854692	0.330806	-0.0766378	0.209373	0.551238	-0.00677999	1.0915	0.0109959	-0.0766378	145.884	0.00587336	270
8h	MN-2	Decitabine	X8.hydroxy.PIPAT	-0.0295498	0.607211	0.830321	-0.000370925	0.994853	0.998476	-0.00208524	0.967919	0.000873193	-0.000370925	153.057	1.37585e-07	305
8h	MN-2	Decitabine	X9.aminoacridine	-0.201019	0.00036884	0.0226886	-0.110388	0.0521774	0.309643	-0.0044573	0.82841	0.0404087	-0.110388	172.665	0.0121855	310
8h	MN-2	Decitabine	A.674563	-0.0954357	0.0972852	0.35042	-0.135287	0.0184715	0.185159	-0.00285152	0.790357	0.00910798	-0.135287	172.564	0.0183025	303
8h	MN-2	Decitabine	A.803467	-0.182277	0.00306498	0.0672439	-0.19325	0.00167367	0.0946449	-0.0140668	1.10105	0.0332248	-0.19325	156.912	0.0373457	262
8h	MN-2	Decitabine	A61603	-0.0907767	0.114826	0.377882	-0.109281	0.0574223	0.314953	-0.00651506	0.856935	0.00824042	-0.109281	168.611	0.0119424	303
8h	MN-2	Decitabine	abemaciclib	-0.203893	0.000338453	0.0226886	-0.171595	0.00264001	0.0998637	-0.00925443	0.900282	0.0415724	-0.168356	178.758	0.029445	305
8h	MN-2	Decitabine	abiraterone	0.0475401	0.432327	0.724775	0.0230847	0.703111	0.873603	0.00439945	1.38457	0.00226006	0.0230847	134.814	0.000532905	275
8h	MN-2	Decitabine	abiraterone.acetate	-0.0160645	0.793495	0.914832	0.0192176	0.754156	0.902454	-0.00137767	1.12687	0.000258069	0.0192176	131.915	0.000369318	268
8h	MN-2	Decitabine	ABT.702	0.000292931	0.995888	0.999178	-0.00854907	0.880446	0.95283	2.52724e-05	1.00654	8.58083e-08	-0.00854907	157.838	7.30866e-05	312
8h	MN-2	Decitabine	ABT.737	-0.00902512	0.874451	0.959246	-0.0235869	0.679609	0.859054	-0.000739029	1.05663	8.14529e-05	-0.0235869	158.656	0.000556342	309
8h	MN-2	Decitabine	ABT.751	-0.155704	0.00585004	0.088238	-0.166647	0.00315275	0.100297	-0.00604247	0.619875	0.0242437	-0.166647	182.58	0.0277714	312
8h	MN-2	Decitabine	AC.264613	0.014277	0.802302	0.918323	0.0221089	0.698207	0.871557	0.00121771	0.968209	0.000203832	0.0221089	152.062	0.000488801	310
8h	MN-2	Decitabine	ACDPP	-0.0244223	0.696781	0.872414	-0.0280058	0.654972	0.847239	-0.00241487	1.05699	0.00059645	-0.0280058	132.613	0.000784325	257
8h	MN-2	Decitabine	acesulfame.potassium	-0.0158931	0.790453	0.914506	-0.0181644	0.761354	0.904382	-0.000987782	1.11134	0.00025259	-0.0181644	144.07	0.000329946	282
8h	MN-2	Decitabine	acetazolamide	-0.0400806	0.507258	0.76273	-0.0551465	0.361401	0.677861	-0.00340235	1.26197	0.00160646	-0.0551465	146.138	0.00304113	276
8h	MN-2	Decitabine	acetophenazine	0.0145846	0.81042	0.919662	0.00491887	0.935521	0.979121	0.00116246	1.01804	0.00021271	0.00491887	136.326	2.41953e-05	273
8h	MN-2	Decitabine	acetylcysteine	0.00462643	0.938679	0.987459	-0.00313464	0.95843	0.987318	0.000375646	1.21448	2.14039e-05	-0.00313464	140.439	9.82594e-06	279
8h	MN-2	Decitabine	acetylsalicylsalicylic.acid	0.0197376	0.734365	0.891441	0.0260396	0.65437	0.847239	0.00147894	1.10071	0.000389574	0.0260396	145.607	0.000678062	298
8h	MN-2	Decitabine	acipimox	0.0775949	0.17866	0.46032	0.0368045	0.524022	0.787938	0.00803352	1.0505	0.00602096	0.0368045	145.924	0.00135457	302
8h	MN-2	Decitabine	acivicin	-0.0506163	0.418177	0.72006	-0.0646868	0.30064	0.631284	-0.00337045	0.839388	0.00256201	-0.0646868	137.877	0.00418438	258
8h	MN-2	Decitabine	ACY.1215	-0.123677	0.0292088	0.203338	-0.0726636	0.201261	0.542693	-0.00730255	0.943999	0.0152959	-0.0726636	167.336	0.00528	311
8h	MN-2	Decitabine	adapalene	0.0210289	0.719079	0.886175	0.0302243	0.605133	0.825078	0.00103062	1.1293	0.000442215	0.0302243	143.527	0.000913507	295
8h	MN-2	Decitabine	adaprev	-0.093246	0.09641	0.349302	-0.0540985	0.335476	0.661976	-0.00739245	0.908477	0.00869481	-0.0540985	168.656	0.00292665	319
8h	MN-2	Decitabine	adarotene	-0.158047	0.201471	0.489678	-0.275202	0.0241997	0.210885	-0.00492312	0.703041	0.0249789	-0.275202	43.3569	0.0757359	67
8h	MN-2	Decitabine	adefovir.dipivoxil	-0.14955	0.0168556	0.156455	-0.108707	0.0831808	0.366097	-0.00815183	0.838152	0.0223652	-0.108707	141.914	0.0118172	255
8h	MN-2	Decitabine	ADL5859	0.140366	0.0179429	0.158482	0.104379	0.0790757	0.3508	0.0151096	1.31967	0.0197027	0.104379	127.626	0.0108951	284
8h	MN-2	Decitabine	AEE788	-0.0714212	0.215098	0.511433	-0.0582382	0.312297	0.638709	-0.006721	1.05898	0.00510099	-0.0582382	160.852	0.00339169	303
8h	MN-2	Decitabine	AEG3482	-0.0485555	0.399674	0.707492	-0.0442477	0.442839	0.730694	-0.00403694	1.0446	0.00235763	-0.0442477	158.726	0.00195786	303
8h	MN-2	Decitabine	afatinib	-0.0845643	0.141294	0.411657	-0.0944705	0.100167	0.39629	-0.00536514	0.860992	0.00715111	-0.0942845	166.878	0.00892468	304
8h	MN-2	Decitabine	afobazole	-0.0451502	0.429029	0.723602	-0.0218477	0.702063	0.873603	-0.00403438	1.18279	0.00203854	-0.0218477	158.386	0.000477322	309
8h	MN-2	Decitabine	AG.14361	-0.0448799	0.459378	0.737415	-0.0318196	0.599978	0.825078	-0.00355597	1.15911	0.0020142	-0.0318196	141.875	0.00101248	274
8h	MN-2	Decitabine	ajmaline	-0.0614433	0.308223	0.615418	-0.026335	0.662549	0.849753	-0.00620305	1.08269	0.00377528	-0.026335	142.661	0.000693535	277
8h	MN-2	Decitabine	albendazole	-0.168931	0.00361311	0.067987	-0.177794	0.0021752	0.0969047	-0.0124596	0.816445	0.0285375	-0.177794	174.314	0.0316107	295
8h	MN-2	Decitabine	alectinib	-0.0210017	0.723598	0.887848	-0.00302013	0.959444	0.987402	-0.000514475	0.962439	0.000441069	-0.00288159	143.914	9.12117e-06	286
8h	MN-2	Decitabine	alexidine	0.0209276	0.71316	0.882611	-0.0162004	0.775977	0.91332	0.000611708	0.897092	0.000437964	-0.0162004	158.527	0.000262454	311
8h	MN-2	Decitabine	alfacalcidol	-0.0963664	0.0929634	0.344574	-0.0926289	0.106414	0.40337	-0.00862746	1.0005	0.00928649	-0.0926289	167.172	0.00858011	305
8h	MN-2	Decitabine	alisertib	-0.148733	0.00750797	0.101047	-0.0829203	0.137617	0.448786	-0.0148079	0.776439	0.0221216	-0.0829203	174.892	0.00687577	322
8h	MN-2	Decitabine	almorexant	0.126654	0.0277537	0.197683	0.131114	0.0226717	0.203905	0.0115462	1.3202	0.0160412	0.131114	131.636	0.017191	302
8h	MN-2	Decitabine	alogliptin	-0.0200139	0.751879	0.896804	-0.0581097	0.358277	0.673746	-0.00198903	1.21854	0.000400557	-0.0581097	133.851	0.00337674	252
8h	MN-2	Decitabine	alpelisib	-0.0490381	0.408705	0.71345	-0.0254752	0.667918	0.850516	-0.00186907	0.932507	0.00240473	-0.0250189	147.09	0.000648984	286
8h	MN-2	Decitabine	altretamine	0.00448427	0.962573	0.990851	0.0432313	0.65084	0.846871	0.000524065	1.1594	2.01087e-05	0.0432313	54.0574	0.00186894	112
8h	MN-2	Decitabine	alvespimycin	-0.0284476	0.624759	0.837845	-0.0296391	0.610324	0.827973	-0.00126453	0.842189	0.000809268	-0.029624	153.929	0.000878475	298
8h	MN-2	Decitabine	alvocidib	-0.0697761	0.233763	0.540717	-0.0715514	0.222051	0.558908	-0.0035557	0.694401	0.00486871	-0.0715507	157.518	0.00511961	293
8h	MN-2	Decitabine	AM.251	-0.149425	0.00841179	0.10779	-0.11508	0.0428951	0.288897	-0.00957647	0.99476	0.0223278	-0.11508	173.395	0.0132433	310
8h	MN-2	Decitabine	AM.404	-0.0799842	0.30714	0.615418	-0.0817621	0.296477	0.6258	-0.00901003	1.04991	0.00639747	-0.0817621	89.7863	0.00668504	165
8h	MN-2	Decitabine	AM.580	0.0551303	0.367759	0.679709	0.0476354	0.43652	0.727777	0.00383853	0.962274	0.00303935	0.0476354	128.569	0.00226913	269
8h	MN-2	Decitabine	ambazone	-0.0177854	0.763766	0.901331	-0.0538588	0.362454	0.678716	-0.00168946	1.14902	0.000316319	-0.0538588	152.283	0.00290077	288
8h	MN-2	Decitabine	amfenac	-0.00681838	0.905445	0.973336	-0.0223205	0.69735	0.871557	-0.000487836	0.970284	4.64903e-05	-0.0223205	156.926	0.000498205	306
8h	MN-2	Decitabine	AMG.208	0.0874961	0.139235	0.409781	0.0531765	0.369414	0.681425	0.0117081	1.30186	0.00765556	0.0531765	136.343	0.00282774	287
8h	MN-2	Decitabine	AMG.232	-0.102766	0.0795703	0.321837	-0.0877298	0.134762	0.444501	-0.0109575	1.03553	0.0105609	-0.0877298	159.352	0.00769653	292
8h	MN-2	Decitabine	AMG458	-0.024073	0.673885	0.871631	0.0531354	0.352688	0.670163	-0.00194837	1.07356	0.000579508	0.0531354	146.291	0.00282337	308
8h	MN-2	Decitabine	AMG900	-0.177085	0.00177817	0.0541952	-0.147788	0.0092777	0.137083	-0.0176337	0.659341	0.031359	-0.147788	177.907	0.0218413	309
8h	MN-2	Decitabine	aminoglutethimide	-0.0405252	0.497137	0.757837	-0.0383975	0.520014	0.784355	-0.000813336	0.967573	0.00164229	-0.036051	147.119	0.00147437	283
8h	MN-2	Decitabine	aminopurvalanol.a	-0.0929769	0.0984431	0.352836	-0.111585	0.0471359	0.300005	-0.00658893	0.935753	0.00864471	-0.111585	176.742	0.0124513	317
8h	MN-2	Decitabine	amisulpride	-0.0866619	0.155588	0.432798	-0.0364727	0.550691	0.804499	-0.00671147	1.14368	0.00751028	-0.0364727	140.442	0.00133026	270
8h	MN-2	Decitabine	ammonium.lactate	0.0410459	0.482499	0.750023	0.0304486	0.602455	0.825078	0.00378653	1.29469	0.00168476	0.0304486	143.494	0.00092712	295
8h	MN-2	Decitabine	amonafide	-0.139026	0.0142929	0.143304	-0.131718	0.0203472	0.195118	-0.0193504	1.09012	0.0193281	-0.131718	175.982	0.0173496	310
8h	MN-2	Decitabine	amoxicillin	-0.0546873	0.354265	0.667937	-0.056994	0.334303	0.661976	-0.00426333	1.14401	0.0029907	-0.056994	153.264	0.00324832	289
8h	MN-2	Decitabine	amprolium	-0.097992	0.110821	0.372317	-0.0867077	0.158494	0.475152	-0.00829061	1.3941	0.00960243	-0.0867077	145.075	0.00751822	266
8h	MN-2	Decitabine	amsacrine	-0.146689	0.0131774	0.135325	-0.183837	0.00183015	0.0946449	-0.00733335	0.658438	0.0215177	-0.183837	169.289	0.0337961	285
8h	MN-2	Decitabine	anagrelide	0.0602402	0.309152	0.615752	0.110244	0.0621557	0.325539	0.00291897	0.906105	0.00362888	0.109659	128.209	0.0121536	287
8h	MN-2	Decitabine	anastrozole	-0.0037717	0.952971	0.990698	-0.0200582	0.753771	0.902454	-0.000373217	1.28992	1.42257e-05	-0.0200582	126.487	0.00040233	247
8h	MN-2	Decitabine	anguidine	-0.21016	0.000189169	0.0171198	-0.203423	0.000305267	0.0685015	-0.00760935	0.604541	0.0441671	-0.203423	187.734	0.041381	311
8h	MN-2	Decitabine	anisomycin	-0.280781	3.89673e-07	0.000564247	-0.246472	9.31048e-06	0.0134816	-0.00972953	0.705816	0.0788382	-0.246472	197.566	0.0607487	316
8h	MN-2	Decitabine	AP1903	-0.0629484	0.312898	0.619804	-0.0306636	0.623277	0.834222	-0.00638554	1.04785	0.0039625	-0.0306636	133.986	0.000940254	259
8h	MN-2	Decitabine	AP26113	-0.0347613	0.545331	0.786459	-0.100922	0.0784454	0.3508	-0.00325017	0.938707	0.00120835	-0.100922	168.441	0.0101852	305
8h	MN-2	Decitabine	apatinib	-0.0696929	0.227209	0.533223	-0.00251233	0.96532	0.989492	-0.00613469	1.03577	0.0048571	-0.00251233	151.881	6.31183e-06	302
8h	MN-2	Decitabine	aphidicolin	-0.0863414	0.156355	0.432798	-0.0897396	0.140631	0.452518	-0.00432479	0.753085	0.00745484	-0.0897396	148.205	0.0080532	271
8h	MN-2	Decitabine	AR.12	-0.0804175	0.164739	0.44183	-0.0794529	0.16988	0.489038	-0.00419626	0.819521	0.00646698	-0.0794529	162.458	0.00631276	300
8h	MN-2	Decitabine	AR.42	-0.134433	0.0167968	0.156455	-0.147568	0.00860821	0.130806	-0.00746365	0.764838	0.0180722	-0.147568	181.89	0.0217764	316
8h	MN-2	Decitabine	arctigenin	-0.0729814	0.193565	0.479934	-0.0593042	0.290978	0.622468	-0.00564153	0.966385	0.00532628	-0.0593042	169.489	0.00351699	319
8h	MN-2	Decitabine	arcyriaflavin.a	-0.0101357	0.859837	0.951868	-0.0338358	0.555438	0.807117	-0.000973661	1.05192	0.000102733	-0.0338358	158.694	0.00114486	306
8h	MN-2	Decitabine	aripiprazole	-0.129558	0.597063	0.824164	-0.0403509	0.869723	0.950119	-0.00272116	0.912054	0.0167853	-0.0403509	10.4035	0.00162819	19
8h	MN-2	Decitabine	ARRY.334543	-0.00422365	0.941925	0.987941	0.0390611	0.500318	0.774823	-0.000203411	0.863181	1.78392e-05	0.0390498	144.623	0.00152577	300
8h	MN-2	Decitabine	artemisinin	-0.0408467	0.474357	0.746609	0.0169124	0.767147	0.909025	-0.0031327	1.0149	0.00166845	0.0169124	152.379	0.000286029	309
8h	MN-2	Decitabine	artesunate	-0.0937506	0.103941	0.36016	-0.040635	0.48173	0.75801	-0.0107301	1.15878	0.00878918	-0.040635	157.656	0.0016512	302
8h	MN-2	Decitabine	AS.1949490	0.0534055	0.364007	0.675783	0.097216	0.097891	0.390485	0.00439058	1.06699	0.00285215	0.097216	131.806	0.00945094	291
8h	MN-2	Decitabine	AS.703026	-0.10024	0.0804935	0.323763	-0.0936427	0.102622	0.40029	-0.00888226	0.816592	0.010048	-0.0925498	167.16	0.00876896	305
8h	MN-2	Decitabine	aspirin	-0.0246058	0.68184	0.872414	-0.0395764	0.509552	0.779125	-0.00228461	1.0394	0.000605444	-0.0395764	146.06	0.00156629	280
8h	MN-2	Decitabine	AST.1306	-0.0701552	0.333572	0.645739	-0.131285	0.0695047	0.331417	-0.00493315	0.918769	0.00492175	-0.131285	109.169	0.0172358	192
8h	MN-2	Decitabine	astemizole	0.0228327	0.696129	0.872414	0.000198192	0.997295	0.99878	0.00194254	1.15515	0.000521334	0.000198192	147.971	3.92801e-08	295
8h	MN-2	Decitabine	asymmetrical.dimethylarginine	0.020268	0.726623	0.88789	0.00992633	0.864054	0.950119	0.00149843	0.869888	0.00041079	0.00992633	149.006	9.85321e-05	300
8h	MN-2	Decitabine	AT.7519	-0.00320609	0.955166	0.990851	0.00177002	0.975239	0.993769	-0.00014869	0.779394	1.0279e-05	0.00176975	155.225	3.13298e-06	310
8h	MN-2	Decitabine	AT.9283	-0.0948114	0.11945	0.382187	-0.108049	0.0757829	0.342918	-0.00688616	0.784247	0.0089892	-0.108049	150.695	0.0116747	271
8h	MN-2	Decitabine	AT13387	-0.102573	0.0849872	0.330806	-0.113419	0.0566886	0.314953	-0.00710961	0.728065	0.0105212	-0.113388	158.101	0.0128638	283
8h	MN-2	Decitabine	AT7867	-0.0929578	0.158156	0.436135	-0.0853622	0.195134	0.53312	-0.0100487	1.16953	0.00864115	-0.0853622	126.445	0.0072867	232
8h	MN-2	Decitabine	atenolol....	-0.0381161	0.540627	0.782828	-0.0594424	0.339726	0.66297	-0.0049678	1.4468	0.00145284	-0.0594424	138.257	0.0035334	260
8h	MN-2	Decitabine	atenolol......	-0.0235139	0.69576	0.872414	0.0249655	0.677997	0.858488	-0.00149554	1.02365	0.000552902	0.0249655	136.505	0.000623274	279
8h	MN-2	Decitabine	atipamezole	-0.120007	0.0358813	0.218303	-0.144528	0.0113685	0.152923	-0.0106002	1.03279	0.0144018	-0.144528	175.685	0.0208884	306
8h	MN-2	Decitabine	atiprimod	0.0485392	0.402195	0.70849	0.0390659	0.500264	0.774823	0.00219286	0.866986	0.00235605	0.039	144.631	0.00152615	300
8h	MN-2	Decitabine	atorvastatin	-0.00183912	0.974779	0.994428	0.00606523	0.916961	0.972717	-0.000216168	1.1239	3.38237e-06	0.00606523	148.593	3.6787e-05	298
8h	MN-2	Decitabine	aurora.a.inhibitor.i	-0.0154074	0.787348	0.914506	-0.0476355	0.404036	0.705722	-0.000564347	0.880603	0.000237389	-0.0476355	162.383	0.00226914	309
8h	MN-2	Decitabine	AV.412	-0.0723891	0.201515	0.489678	0.039056	0.491157	0.76555	-0.00217542	0.880121	0.00524018	0.039056	150.868	0.00152537	313
8h	MN-2	Decitabine	avanafil	-0.0535629	0.38245	0.689648	-0.0475179	0.438515	0.727777	-0.00339452	1.09975	0.00286898	-0.0475179	140.891	0.00225795	268
8h	MN-2	Decitabine	AVL.292	0.0472884	0.413661	0.716832	0.0387767	0.502729	0.777725	0.00162791	0.921983	0.0022362	0.0385525	145.179	0.00150363	301
8h	MN-2	Decitabine	AVN.944	-0.168504	0.0034186	0.067987	-0.159472	0.00563436	0.101982	-0.00770228	0.897178	0.0283936	-0.157515	174.206	0.0254312	300
8h	MN-2	Decitabine	axitinib	-0.0389793	0.505564	0.761765	-0.02612	0.655574	0.847239	-0.00169751	0.905072	0.00151938	-0.0259275	151.324	0.000682253	294
8h	MN-2	Decitabine	AZ.628	-0.0959065	0.104321	0.360502	-0.0660182	0.264118	0.606378	-0.00518192	0.908426	0.00919805	-0.0626831	153.558	0.0043584	288
8h	MN-2	Decitabine	AZ20	-0.0570383	0.316816	0.624504	-0.114743	0.0435108	0.289898	-0.00235324	0.829538	0.00325337	-0.114743	173.343	0.013166	310
8h	MN-2	Decitabine	AZ3146	-0.1665	0.00338236	0.067987	-0.128085	0.0245758	0.211453	-0.0132531	0.955917	0.0277223	-0.128085	174.289	0.0164057	308
8h	MN-2	Decitabine	AZ960	-0.187202	0.000944199	0.0390629	-0.195491	0.000548458	0.072197	-0.0117474	0.816772	0.0350444	-0.195491	185.301	0.0382169	309
8h	MN-2	Decitabine	azacitidine	0.0463631	0.42678	0.722063	0.0198433	0.733867	0.892975	0.0015065	0.942484	0.00214954	0.0193823	145.622	0.000393756	296
8h	MN-2	Decitabine	azalomycin.b	0.0362468	0.51955	0.768445	0.00888755	0.874562	0.952676	0.00108371	0.734289	0.00131383	0.00888755	158.082	7.89886e-05	318
8h	MN-2	Decitabine	azathioprine	-0.1076	0.0626994	0.281079	-0.0824267	0.154407	0.469683	-0.0110021	1.08394	0.0115778	-0.0824267	162.905	0.00679416	300
8h	MN-2	Decitabine	AZD1480	-0.0829053	0.175178	0.45622	-0.0627914	0.304858	0.632427	-0.00575887	1.00779	0.00687329	-0.0627914	143.477	0.00394276	269
8h	MN-2	Decitabine	AZD2014	-0.0451269	0.434586	0.727004	-0.0557999	0.333829	0.661976	-0.00265004	0.847517	0.00203644	-0.0555807	159.92	0.00311362	302
8h	MN-2	Decitabine	AZD2461	-0.157341	0.00605809	0.0904342	-0.117157	0.0415571	0.28251	-0.0175871	1.05545	0.0247563	-0.117157	169.808	0.0137257	303
8h	MN-2	Decitabine	AZD2858	-0.0442144	0.443183	0.727883	-0.0518193	0.368712	0.681425	-0.00302462	0.873243	0.00195491	-0.0518193	159.877	0.00268524	303
8h	MN-2	Decitabine	AZD3463	-0.171203	0.0023718	0.0572395	-0.156946	0.00538897	0.101982	-0.0075542	0.729057	0.0293103	-0.156946	181.641	0.024632	313
8h	MN-2	Decitabine	AZD4547	0.0247982	0.703491	0.875908	0.0026762	0.967241	0.989492	0.00321328	1.26831	0.00061495	0.0026762	119.18	7.16207e-06	238
8h	MN-2	Decitabine	AZD5363	-0.00411195	0.942145	0.987941	0.00561591	0.921045	0.97551	-0.000417459	0.984402	1.69081e-05	0.00561591	156.615	3.15384e-05	314
8h	MN-2	Decitabine	AZD5438	-0.0767137	0.180042	0.460821	-0.104272	0.0680744	0.331417	-0.00155195	0.820794	0.00588499	-0.104272	170.058	0.0108726	307
8h	MN-2	Decitabine	AZD6482	-0.0797439	0.152747	0.430307	-0.0678661	0.223841	0.56078	-0.00288436	0.770963	0.00635909	-0.0678661	172.994	0.00460581	323
8h	MN-2	Decitabine	AZD7762	-0.00257229	0.963673	0.990851	0.00080319	0.988653	0.99709	-0.000120712	0.544177	6.61665e-06	0.00080319	158.373	6.45114e-07	316
8h	MN-2	Decitabine	AZD8055	-0.10155	0.0756271	0.311404	-0.101065	0.0770437	0.347537	-0.00436576	0.62612	0.0103125	-0.101065	169.564	0.0102141	307
8h	MN-2	Decitabine	AZD8330	-0.0618874	0.269679	0.580231	-0.0440629	0.43215	0.724386	-0.00597589	0.539144	0.00383005	-0.0440629	167.572	0.00194154	320
8h	MN-2	Decitabine	AZD8931	-0.0710662	0.230061	0.538172	-0.0584779	0.323544	0.651662	-0.00486303	0.884919	0.0050504	-0.0564093	152.123	0.00341967	287
8h	MN-2	Decitabine	AZD9668	-0.0986149	0.0871163	0.333715	-0.049518	0.391175	0.697442	-0.0105635	1.03381	0.0097249	-0.049518	159.002	0.00245203	302
8h	MN-2	Decitabine	azilsartan	-0.0296366	0.610353	0.830321	-0.0972094	0.0939319	0.384219	-0.00162285	0.95237	0.000878329	-0.0972094	164.033	0.00944968	298
8h	MN-2	Decitabine	azithromycin	-0.0704834	0.232278	0.539079	-0.0565018	0.3385	0.66297	-0.00288	0.883382	0.00496791	-0.0565018	153.193	0.00319245	289
8h	MN-2	Decitabine	azodicarbonamide	-0.0612442	0.287935	0.598178	-0.0464046	0.420903	0.717465	-0.00569091	1.21656	0.00375085	-0.0464046	159.054	0.00215339	303
8h	MN-2	Decitabine	azomycin..2.nitroimidazole.	-0.113609	0.0603748	0.278376	-0.0940353	0.12045	0.42455	-0.00863888	1.15196	0.0129069	-0.0940353	150.43	0.00884264	274
8h	MN-2	Decitabine	aztreonam	-0.0128791	0.82595	0.929274	0.00171676	0.976617	0.994473	-0.000969384	1.04766	0.000165871	0.00171676	147.247	2.94725e-06	294
8h	MN-2	Decitabine	bafetinib	-0.0733005	0.196605	0.484074	-0.0613813	0.279752	0.609222	-0.00428601	0.961561	0.00537296	-0.0613813	166.106	0.00376766	312
8h	MN-2	Decitabine	baicalein	0.00584789	0.919656	0.977911	0.0273772	0.636716	0.838857	0.000564362	1.17612	3.41978e-05	0.0273772	146.38	0.000749511	300
8h	MN-2	Decitabine	baicalin	0.00597766	0.921827	0.977911	-0.0239459	0.694199	0.870303	0.000475806	1.0007	3.57324e-05	-0.0239459	139.769	0.000573405	272
8h	MN-2	Decitabine	balapiravir	-0.042098	0.463116	0.73759	-0.0379816	0.508018	0.779125	-0.00462362	1.01696	0.00177224	-0.0379816	159.33	0.00144261	306
8h	MN-2	Decitabine	BAM7	0.00924657	0.873072	0.959077	0.00889573	0.877849	0.952676	0.00126006	1.17078	8.54991e-05	0.00889573	149.657	7.91341e-05	301
8h	MN-2	Decitabine	BAN.ORL.24	0.00435541	0.941437	0.987941	0.0326792	0.581392	0.822929	0.000383627	1.46287	1.89696e-05	0.0326792	139.294	0.00106793	287
8h	MN-2	Decitabine	barasertib	-0.132807	0.0225207	0.176216	-0.155362	0.00750963	0.119494	-0.00633553	0.913782	0.0176377	-0.151168	170.373	0.0241374	295
8h	MN-2	Decitabine	barasertib.HQPA	-0.262783	3.27961e-06	0.00196432	-0.202262	0.000378461	0.0685015	-0.0269852	0.814053	0.0690548	-0.202262	183.946	0.0409101	305
8h	MN-2	Decitabine	bardoxolone	-0.0718553	0.300012	0.608607	-0.0458455	0.508774	0.779125	-0.00478756	0.729206	0.00516319	-0.0458455	110.337	0.00210181	210
8h	MN-2	Decitabine	bardoxolone.methyl	-0.0394417	0.50126	0.759771	-0.0279316	0.633959	0.837567	-0.00187242	0.764479	0.00155565	-0.0279313	151.106	0.000780175	293
8h	MN-2	Decitabine	baricitinib	0.0247983	0.667757	0.867438	0.0312854	0.588122	0.82458	0.00223575	0.938337	0.000614957	0.0312854	146.76	0.000978773	302
8h	MN-2	Decitabine	batimastat	0.118106	0.0399225	0.22638	0.109871	0.0560824	0.314953	0.00443953	0.926353	0.0139489	0.10811	135.567	0.0120716	303
8h	MN-2	Decitabine	BAY.11.7082	-0.0444875	0.44266	0.727883	0.0193196	0.738939	0.896134	-0.0011604	0.911122	0.00197914	0.0193195	147.592	0.000373245	300
8h	MN-2	Decitabine	BAY.11.7085	0.0215344	0.706136	0.878216	-0.0550343	0.334933	0.661976	0.00124219	0.849735	0.000463732	-0.0550343	163.53	0.00302878	309
8h	MN-2	Decitabine	BAY.87.2243	-0.116705	0.0393806	0.226282	-0.142209	0.0119161	0.154309	-0.00861163	0.570127	0.01362	-0.142209	178.756	0.0202234	312
8h	MN-2	Decitabine	BAY.K.8644..s.....	-0.125386	0.0366691	0.220119	-0.114589	0.0563567	0.314953	-0.0109621	1.29306	0.0157216	-0.114589	155.485	0.0131307	278
8h	MN-2	Decitabine	beclomethasone.dipropionate	-0.0653932	0.281628	0.591741	-0.0484798	0.42498	0.718892	-0.00857587	1.0113	0.00427627	-0.0484798	143.642	0.00235029	273
8h	MN-2	Decitabine	bekanamycin	-0.00748114	0.896814	0.96693	-0.0082596	0.886146	0.955786	-0.000828683	1.19485	5.59675e-05	-0.0082596	153.255	6.82209e-05	303
8h	MN-2	Decitabine	belinostat	-0.0601657	0.306374	0.615298	-0.0518574	0.378098	0.685788	-0.00285942	0.861657	0.00361991	-0.0517677	153.558	0.00268919	291
8h	MN-2	Decitabine	bendamustine	-0.084309	0.136052	0.404523	-0.146977	0.00910129	0.135863	-0.00659448	1.07728	0.00710801	-0.146977	180.649	0.0216021	314
8h	MN-2	Decitabine	bendroflumethiazide	0.0482685	0.430442	0.723602	0.0615078	0.314869	0.643061	0.00474326	1.38648	0.00232985	0.0615078	126.696	0.00378321	269
8h	MN-2	Decitabine	benfotiamine	0.0177977	0.774322	0.90919	0.0297847	0.631292	0.837567	0.00173841	1.37876	0.000316757	0.0297847	127.583	0.000887129	262
8h	MN-2	Decitabine	bentazepam	-0.00727501	0.902166	0.971254	-0.0243862	0.680259	0.859054	-0.000327474	0.960224	5.29257e-05	-0.0243862	148.024	0.000594688	288
8h	MN-2	Decitabine	benzethonium	-0.0659204	0.295305	0.605668	-0.0226994	0.718825	0.880591	-0.0051216	0.730196	0.0043455	-0.0226994	130.394	0.000515261	254
8h	MN-2	Decitabine	benzocaine	0.0034038	0.960241	0.990851	0.00588955	0.931261	0.979121	0.000315086	1.21531	1.15858e-05	0.00588955	108.358	3.46868e-05	217
8h	MN-2	Decitabine	benzydamine	-0.0911779	0.119402	0.382187	-0.0925938	0.113746	0.414826	-0.00971532	1.15673	0.00831342	-0.0925938	160.611	0.00857362	293
8h	MN-2	Decitabine	benzyldimethylhexadecylammonium	-0.0320591	0.576398	0.804845	-0.0140033	0.807257	0.932887	-0.00236523	1.03717	0.00102779	-0.0140033	155.65	0.000196092	306
8h	MN-2	Decitabine	bephenium.hydroxynaphthoate	-0.0565672	0.356291	0.669143	-0.0227743	0.710536	0.874878	-0.00424987	1.2177	0.00319985	-0.0227743	137.563	0.000518667	268
8h	MN-2	Decitabine	berberine	-0.115313	0.0408253	0.228218	-0.065946	0.243193	0.588868	-0.00562548	0.822315	0.0132972	-0.065946	168.419	0.00434888	315
8h	MN-2	Decitabine	beta.lapachone	-0.0702337	0.211644	0.506366	-0.0591339	0.293132	0.623283	-0.00153618	0.774114	0.00493278	-0.0591339	168.932	0.00349681	318
8h	MN-2	Decitabine	beta.naphthol	-0.00979226	0.871581	0.958276	-0.0127307	0.833541	0.938986	-0.00090816	1.09551	9.58884e-05	-0.0127307	139.757	0.000162072	275
8h	MN-2	Decitabine	betamethasone	-0.0631914	0.297289	0.60686	-0.0355741	0.557641	0.807117	-0.00722027	1.10659	0.00399316	-0.0355741	142.391	0.00126551	274
8h	MN-2	Decitabine	betamethasone.dipropionate	-0.129732	0.0230006	0.176216	-0.109405	0.0555091	0.314953	-0.016056	1.07936	0.0168303	-0.109405	170.848	0.0119696	307
8h	MN-2	Decitabine	betulinic.acid	-0.154588	0.0117426	0.12689	-0.116045	0.0592233	0.320356	-0.011965	0.944869	0.0238976	-0.116045	148.434	0.0134666	265
8h	MN-2	Decitabine	bexarotene	-0.109325	0.0620785	0.27916	-0.068381	0.244081	0.589808	-0.00359209	0.933762	0.011952	-0.0677263	156.422	0.00467597	292
8h	MN-2	Decitabine	BF2.649	-0.0814737	0.151081	0.428952	-0.0516556	0.363158	0.678716	-0.0115616	1.21011	0.00663796	-0.0516556	164.584	0.0026683	312
8h	MN-2	Decitabine	BGT226	-0.033889	0.557436	0.795239	-0.0544756	0.345446	0.664284	-0.00117498	0.411362	0.00114846	-0.0544756	159.753	0.00296759	302
8h	MN-2	Decitabine	BI.2536	-0.166328	0.00292874	0.0662628	-0.0709065	0.20729	0.54873	-0.0146693	0.551221	0.0276649	-0.0709065	170.81	0.00502774	318
8h	MN-2	Decitabine	BI.78D3	0.0233908	0.686577	0.872414	0.0643443	0.266579	0.607666	0.000648427	0.857125	0.000547132	0.0643443	140.816	0.00414019	300
8h	MN-2	Decitabine	BI.D1870	-0.116557	0.0443789	0.239019	-0.111163	0.0552563	0.314953	-0.0125036	1.21688	0.0135856	-0.111163	166.119	0.0123573	298
8h	MN-2	Decitabine	BIBR.1532	0.0299328	0.594285	0.822681	0.0568256	0.311648	0.638283	0.00218586	0.918313	0.00089597	0.0568256	150.908	0.00322915	319
8h	MN-2	Decitabine	BIBU.1361	-0.0951144	0.0945858	0.346735	-0.124479	0.028426	0.234249	-0.00932996	1.00804	0.00904675	-0.124479	174.856	0.015495	310
8h	MN-2	Decitabine	BIBX.1382	-0.0947937	0.103597	0.36016	-0.0726301	0.212788	0.552445	-0.00749641	0.979044	0.00898584	-0.0726301	159.286	0.00527513	296
8h	MN-2	Decitabine	bicalutamide	0.0461826	0.458403	0.737415	0.0467315	0.453073	0.734092	0.0033126	1.13957	0.00213283	0.0467315	124.402	0.00218383	260
8h	MN-2	Decitabine	bifemelane	-0.0123483	0.833016	0.932154	0.00791181	0.892546	0.957338	-0.000974619	1.07779	0.000152481	0.00791181	146.333	6.25967e-05	294
8h	MN-2	Decitabine	BIIB021	-0.0651101	0.255381	0.565314	-0.0657827	0.250495	0.593867	-0.00357375	0.818321	0.00423933	-0.0656646	164.112	0.00432736	307
8h	MN-2	Decitabine	bindarit	-0.0911	0.131817	0.396107	-0.0561548	0.353557	0.670163	-0.00590413	1.11037	0.0082992	-0.0561548	145.749	0.00315336	275
8h	MN-2	Decitabine	birinapant	0.0630915	0.270444	0.580856	0.0625964	0.274229	0.609222	0.00897276	0.953921	0.00398053	0.0625964	144.36	0.00391831	307
8h	MN-2	Decitabine	bis.maltolato.oxovanadium.IV.	-0.0824031	0.14976	0.428161	-0.100354	0.0791562	0.3508	-0.00637222	1.02424	0.00679027	-0.100354	169.454	0.0100709	307
8h	MN-2	Decitabine	bisacodyl	-0.0721992	0.225153	0.529255	-0.0627577	0.29189	0.622468	-0.0052398	0.956773	0.00521273	-0.0627577	151.443	0.00393852	284
8h	MN-2	Decitabine	bisindolylmaleimide.ix	-0.0633656	0.25689	0.565314	-0.0780356	0.162418	0.48292	-0.0011622	0.815541	0.0040152	-0.0780356	174.103	0.00608955	322
8h	MN-2	Decitabine	bitopertin	-0.0656052	0.248687	0.560902	-0.0827292	0.145512	0.459046	-0.00376831	0.937719	0.00430404	-0.0827292	168.906	0.00684412	311
8h	MN-2	Decitabine	BIX.01294	-0.074421	0.185594	0.467373	-0.0881379	0.116744	0.417653	-0.00172678	0.874782	0.00553849	-0.0881379	173.558	0.0077683	318
8h	MN-2	Decitabine	BIX.02188	0.0444197	0.43955	0.727883	0.0959071	0.0945392	0.38453	0.00221343	0.894793	0.00197311	0.0959071	138.326	0.00919818	305
8h	MN-2	Decitabine	blebbistatin....	-0.0434874	0.463824	0.73759	-0.067998	0.251695	0.593867	-0.00341762	1.21368	0.00189115	-0.067998	153.258	0.00462373	286
8h	MN-2	Decitabine	BMS.265246	-0.105451	0.0595328	0.27541	-0.176118	0.00156192	0.0946449	-0.00899612	0.811161	0.0111199	-0.176118	188.767	0.0310176	320
8h	MN-2	Decitabine	BMS.345541	-0.0062233	0.913522	0.97614	-0.0671278	0.240917	0.586298	-0.000618794	0.931261	3.87294e-05	-0.0671278	164.338	0.00450614	307
8h	MN-2	Decitabine	BMS.387032	-0.132149	0.0195384	0.164486	-0.136205	0.016065	0.173598	-0.00441986	0.597348	0.0174634	-0.136205	177.816	0.0185518	312
8h	MN-2	Decitabine	BMS.599626	-0.111456	0.0575608	0.27061	-0.113245	0.053643	0.31369	-0.0107525	1.16521	0.0124224	-0.113245	162.534	0.0128244	291
8h	MN-2	Decitabine	BMS.626529	0.0195625	0.747625	0.895621	-0.0186121	0.7595	0.904382	0.0012215	0.862224	0.00038269	-0.0186121	139.55	0.00034641	273
8h	MN-2	Decitabine	BMS.690514	-0.038921	0.509133	0.762755	-0.0142031	0.809682	0.933167	-0.00232409	0.84916	0.00151484	-0.0141688	147.562	0.000201727	290
8h	MN-2	Decitabine	BMS.707035	-0.024294	0.698296	0.872414	-0.0367642	0.557405	0.807117	-0.00312514	1.31032	0.000590199	-0.0367642	133.743	0.00135161	257
8h	MN-2	Decitabine	BMS.754807	-0.0624882	0.292262	0.604702	-0.0490287	0.408795	0.711008	-0.00312927	0.885521	0.00390477	-0.0486361	150.479	0.00240382	286
8h	MN-2	Decitabine	BMS.986020	-0.0404332	0.481729	0.750023	-0.00417491	0.942114	0.9797	-0.00502595	1.36074	0.00163484	-0.00417491	153.639	1.74299e-05	305
8h	MN-2	Decitabine	BNC105	-0.0643837	0.252295	0.561172	-0.0763854	0.17422	0.498558	-0.00420703	0.573656	0.00414526	-0.0763854	171.683	0.00583473	318
8h	MN-2	Decitabine	BNTX	-0.0256649	0.654207	0.858832	-0.103795	0.0693504	0.331417	-0.00116603	0.844249	0.000658689	-0.103795	169.984	0.0107735	307
8h	MN-2	Decitabine	bortezomib	0.00212987	0.970207	0.992834	0.0282843	0.619835	0.832716	0.00012736	0.647243	4.53634e-06	0.0282839	151.102	0.0008	310
8h	MN-2	Decitabine	bosentan	-0.101558	0.0859	0.330806	-0.113892	0.0539408	0.31369	-0.0108744	1.08464	0.010314	-0.113892	160.4	0.0129714	287
8h	MN-2	Decitabine	bosutinib	-0.14881	0.00902024	0.111199	-0.11679	0.040857	0.28251	-0.0168354	1.07826	0.0221445	-0.11679	171.986	0.0136399	307
8h	MN-2	Decitabine	brefeldin.a	0.00893963	0.873635	0.959077	-0.0434528	0.43928	0.727777	0.000257543	0.584384	7.99169e-05	-0.0434528	166.952	0.00188814	319
8h	MN-2	Decitabine	brequinar	0.0252741	0.672031	0.870394	0.0567138	0.341799	0.664284	0.00091008	0.946458	0.00063878	0.0524121	134.557	0.00321645	283
8h	MN-2	Decitabine	brigatinib	-0.00391557	0.945794	0.98953	0.0313983	0.585529	0.82458	-0.000164418	0.886859	1.53317e-05	0.0313538	147.719	0.000985852	304
8h	MN-2	Decitabine	brilliant.green	-0.019986	0.728541	0.889484	-0.0147934	0.797269	0.925952	-0.000611597	0.559445	0.000399439	-0.0147934	154.756	0.000218845	304
8h	MN-2	Decitabine	brivaracetam	-0.05191	0.360022	0.671793	-0.0789917	0.163289	0.483123	-0.00285093	0.776826	0.00269464	-0.0789917	169.402	0.00623969	313
8h	MN-2	Decitabine	bromosporine	-0.114562	0.0497122	0.251452	-0.0849087	0.146418	0.459897	-0.0133676	1.13163	0.0131245	-0.0849087	160.024	0.00720948	294
8h	MN-2	Decitabine	broxaldine	-0.163217	0.00356728	0.067987	-0.0890698	0.113484	0.414826	-0.010597	0.861939	0.0266399	-0.0890698	173.162	0.00793343	317
8h	MN-2	Decitabine	broxyquinoline	-0.044095	0.440652	0.727883	-0.0672942	0.23898	0.583545	-0.00264472	0.889267	0.00194437	-0.0672942	164.897	0.00452851	308
8h	MN-2	Decitabine	bruceantin	-0.176509	0.00152412	0.0502224	-0.184514	0.000912198	0.0880575	-0.00733195	0.554533	0.0311553	-0.184514	190.115	0.0340455	320
8h	MN-2	Decitabine	BTS.54505	0.0523024	0.440186	0.727883	0.042712	0.528564	0.790661	0.00671593	1.13581	0.00273554	0.042712	105.78	0.00182432	220
8h	MN-2	Decitabine	bucladesine	-0.0888014	0.256692	0.565314	-0.0638821	0.414972	0.715177	-0.011076	0.990282	0.00788569	-0.0638821	88.3022	0.00408093	165
8h	MN-2	Decitabine	bumetanide	0.0586431	0.37184	0.682414	0.0677063	0.302379	0.631817	0.00516089	1.26763	0.00343901	0.0677063	109.545	0.00458414	234
8h	MN-2	Decitabine	buparlisib	-0.0942184	0.102219	0.358387	-0.0841779	0.14446	0.457721	-0.0036655	0.808933	0.0088771	-0.0841779	164.253	0.00708592	302
8h	MN-2	Decitabine	buphenine	-0.0383464	0.529628	0.776274	-0.00920097	0.880157	0.95283	-0.00538724	1.1639	0.00147045	-0.00920097	137.251	8.46579e-05	271
8h	MN-2	Decitabine	busulfan	-0.0403055	0.506438	0.762289	-0.0870642	0.15063	0.467049	-0.00425121	0.985265	0.00162453	-0.0870642	149.471	0.00758017	274
8h	MN-2	Decitabine	butamben	-0.138712	0.0173222	0.1576	-0.148003	0.0110561	0.152469	-0.0113873	1.0191	0.019241	-0.148003	169.33	0.0219049	294
8h	MN-2	Decitabine	buthionine.sulfoximine	-0.0322534	0.586988	0.814136	-0.0146531	0.805113	0.9317	-0.00293672	1.29238	0.00104028	-0.0146531	145.603	0.000214714	286
8h	MN-2	Decitabine	butylscopolamine.bromide	-0.0975717	0.0984142	0.352836	-0.110986	0.059956	0.320356	-0.00745003	0.977713	0.00952024	-0.110986	160.537	0.0123179	288
8h	MN-2	Decitabine	BVD.523	-0.102703	0.0700458	0.299193	-0.138018	0.0146963	0.166252	-0.0080866	0.892786	0.010548	-0.138018	178.1	0.0190488	312
8h	MN-2	Decitabine	BVT.948	0.114997	0.05123	0.254045	0.103658	0.0790518	0.3508	0.00669978	0.964984	0.0132243	0.103658	129.521	0.0107449	288
8h	MN-2	Decitabine	BW.180C	-0.0229146	0.707789	0.878216	-0.0328909	0.590515	0.82458	-0.0019554	1.23416	0.000525079	-0.0328909	139.957	0.00108181	270
8h	MN-2	Decitabine	BX.912	-0.0715828	0.201553	0.489678	-0.0480536	0.391589	0.697442	-0.0029821	0.789059	0.0051241	-0.0480536	168.213	0.00230915	320
8h	MN-2	Decitabine	cabazitaxel	-0.150914	0.00710763	0.0989601	-0.0869535	0.122353	0.428975	-0.0102754	0.307827	0.0227749	-0.0869535	172.826	0.0075609	317
8h	MN-2	Decitabine	cabozantinib	-0.090216	0.116487	0.380752	-0.0718185	0.211792	0.552445	-0.0078232	1.00719	0.00813892	-0.0718185	163.452	0.00515789	304
8h	MN-2	Decitabine	caffeic.acid	-0.158164	0.0066706	0.0946964	-0.174003	0.00280308	0.0998637	-0.0160589	1.2356	0.0250159	-0.174003	172.578	0.030277	293
8h	MN-2	Decitabine	caffeic.acid.phenethyl.ester	-0.0342803	0.558919	0.795531	-0.016199	0.78246	0.918899	-0.00367278	1.27698	0.00117514	-0.016199	149.381	0.000262406	293
8h	MN-2	Decitabine	calcitriol	-0.0327158	0.578322	0.805203	-0.0662857	0.259691	0.603583	-0.00223121	0.938629	0.00107033	-0.0662857	155.678	0.00439379	291
8h	MN-2	Decitabine	camptothecin	-0.148475	0.0198165	0.16491	-0.118026	0.0645741	0.325539	-0.0192788	0.378176	0.0220448	-0.118026	138.076	0.01393	246
8h	MN-2	Decitabine	camylofine.chlorhydrate	-0.0235722	0.698737	0.872414	-0.00426668	0.944159	0.9797	-0.00171001	1.19007	0.000555646	-0.00426668	137.082	1.82046e-05	272
8h	MN-2	Decitabine	candesartan	-0.0240393	0.695237	0.872414	-0.0103563	0.865992	0.950119	-0.00221696	1.29985	0.000577889	-0.0103563	135.893	0.000107253	268
8h	MN-2	Decitabine	canertinib	-0.023085	0.690956	0.872414	0.00140979	0.980633	0.996461	-0.00128443	0.883604	0.000532916	0.00139817	149.79	1.98752e-06	299
8h	MN-2	Decitabine	canrenone	-0.0838362	0.148138	0.42645	-0.103595	0.0736733	0.336605	-0.00732435	1.29023	0.00702852	-0.103595	165.539	0.0107319	299
8h	MN-2	Decitabine	capecitabine	0.0394598	0.505518	0.761765	0.0403128	0.496353	0.77176	0.00126691	0.892668	0.00155707	0.0402979	138.197	0.00162512	287
8h	MN-2	Decitabine	capsaicin	-0.0647916	0.33991	0.649851	-0.02976	0.661398	0.849753	-0.00709638	1.20295	0.00419795	-0.02976	113.274	0.000885655	219
8h	MN-2	Decitabine	captamine	-0.0726439	0.205824	0.49755	-0.0652502	0.255924	0.598672	-0.00720074	1.00256	0.00527713	-0.0652502	162.983	0.00425759	305
8h	MN-2	Decitabine	carbachol	0.0320354	0.643582	0.848934	0.0299843	0.664973	0.850516	0.00277917	1.26843	0.00102627	0.0299843	102.822	0.000899057	211
8h	MN-2	Decitabine	carboplatin	-0.0578689	0.316996	0.624504	-0.0824629	0.153535	0.469683	-0.00629619	1.11983	0.00334881	-0.0824629	163.452	0.00680013	301
8h	MN-2	Decitabine	carboxyamidotriazole	-0.133807	0.0191997	0.163536	-0.0903795	0.114622	0.414826	-0.00787816	0.989135	0.0179044	-0.0903795	167.373	0.00816846	306
8h	MN-2	Decitabine	carboxypyridine.disulfide	-0.0799053	0.166033	0.443572	-0.0629561	0.275447	0.609222	-0.00440778	1.03567	0.00638485	-0.0629561	161.038	0.00396347	302
8h	MN-2	Decitabine	carfilzomib	-0.0387475	0.495982	0.757837	-0.0282501	0.61969	0.832716	-0.00208856	0.509243	0.00150137	-0.0282501	160.407	0.000798071	311
8h	MN-2	Decitabine	cariporide	-0.0384086	0.503257	0.761459	-0.050402	0.379605	0.686253	-0.00443068	0.954968	0.00147522	-0.050402	161.237	0.00254036	306
8h	MN-2	Decitabine	carmofur	-0.131903	0.0229939	0.176216	-0.135152	0.0198035	0.193256	-0.00569419	0.909234	0.0173985	-0.133443	168.883	0.0182661	297
8h	MN-2	Decitabine	carmustine	-0.0204397	0.722188	0.887715	-0.0549455	0.338888	0.66297	-0.00214875	1.24658	0.000417783	-0.0549455	161.407	0.00301901	305
8h	MN-2	Decitabine	carvedilol	-0.0823371	0.156251	0.432798	-0.154979	0.0073551	0.118791	-0.00609033	0.971648	0.00677939	-0.154979	172.669	0.0240185	298
8h	MN-2	Decitabine	CB.10.277	-0.126058	0.0318743	0.212227	-0.0977678	0.0965694	0.386952	-0.0133989	1.29341	0.0158906	-0.0977678	159.725	0.00955854	290
8h	MN-2	Decitabine	CCG.50014	0.000548036	0.99237	0.998576	-0.0311914	0.586152	0.82458	2.15245e-05	0.838371	3.00343e-07	-0.0311914	158.803	0.000972903	307
8h	MN-2	Decitabine	CCMI	0.00974532	0.864306	0.955584	0.0180884	0.751078	0.901044	0.000841245	1.1355	9.49712e-05	0.0180884	152.687	0.00032719	310
8h	MN-2	Decitabine	CCT128930	-0.00651741	0.908715	0.973608	-0.000985018	0.986174	0.99709	-0.000576529	1.06725	4.24766e-05	-0.000985018	156.654	9.70261e-07	312
8h	MN-2	Decitabine	CCT129202	-0.068095	0.231899	0.539079	-0.0798699	0.160672	0.479697	-0.00429988	0.930013	0.00463693	-0.0798699	167.92	0.00637919	310
8h	MN-2	Decitabine	CCT137690	-0.132274	0.0194224	0.164466	-0.11264	0.0468154	0.300005	-0.00613816	0.78709	0.0174964	-0.11264	174.128	0.0126878	312
8h	MN-2	Decitabine	CD.437	0.0175207	0.756752	0.89951	0.0323524	0.567278	0.814345	0.000674826	0.713388	0.000306975	0.0323524	152.888	0.00104668	315
8h	MN-2	Decitabine	cebranopadol	-0.0062559	0.914794	0.97614	-0.0150079	0.797419	0.925952	-0.000709128	1.31012	3.91363e-05	-0.0150079	150.221	0.000225237	295
8h	MN-2	Decitabine	cediranib	-0.0573335	0.305812	0.615298	-0.108754	0.0515748	0.308858	-0.00293036	0.825424	0.00328713	-0.108754	178.509	0.0118274	321
8h	MN-2	Decitabine	cefdinir	0.00441896	0.938535	0.987459	0.0178535	0.755369	0.902454	0.000421244	1.31695	1.95272e-05	0.0178535	151.251	0.000318748	307
8h	MN-2	Decitabine	cefditoren.pivoxil	-0.00182752	0.974476	0.994428	-0.0435311	0.445781	0.73268	-0.000138564	1.01171	3.33984e-06	-0.0435311	161.747	0.00189496	309
8h	MN-2	Decitabine	cefpiramide	-0.0691599	0.257426	0.565633	-0.109435	0.0726146	0.335415	-0.00941302	1.24528	0.00478309	-0.109435	150.328	0.0119759	270
8h	MN-2	Decitabine	CEP.32496	-0.0907646	0.119821	0.382187	-0.0971557	0.0958009	0.385986	-0.00940918	1.04965	0.00823821	-0.0971557	162.379	0.00943922	295
8h	MN-2	Decitabine	CEP.33779	0.000652454	0.991598	0.998494	0.0203782	0.742202	0.898146	4.5968e-05	0.966611	4.25697e-07	0.0203782	129.31	0.000415272	263
8h	MN-2	Decitabine	CEP.37440	-0.0790999	0.164757	0.44183	-0.122066	0.0316695	0.245982	-0.00281758	0.891061	0.00625679	-0.122066	174.481	0.0149002	310
8h	MN-2	Decitabine	cephalomannine	-0.0826011	0.140387	0.40984	-0.045764	0.414572	0.715177	-0.00491397	0.503643	0.00682294	-0.045764	167.845	0.00209434	320
8h	MN-2	Decitabine	cetrimonium	-0.0428982	0.445148	0.728613	0.0062049	0.912101	0.968982	-0.00153586	0.851862	0.00184025	0.0062049	159.007	3.85008e-05	319
8h	MN-2	Decitabine	cetylpyridinium	-0.194051	0.000511975	0.027457	-0.0800487	0.155061	0.469725	-0.00892762	0.832218	0.0376557	-0.0800487	171.728	0.0064078	317
8h	MN-2	Decitabine	CGM097	-0.151931	0.00956505	0.114464	-0.12721	0.0303298	0.240205	-0.0233113	1.18911	0.0230829	-0.12721	164.009	0.0161824	290
8h	MN-2	Decitabine	CGP.37849	0.0546131	0.360865	0.6725	0.0583289	0.32907	0.65905	0.00414932	1.12857	0.00298259	0.0583289	133.246	0.00340226	282
8h	MN-2	Decitabine	CGP.52411	0.0651356	0.25993	0.567922	-0.014302	0.804823	0.9317	0.0043896	0.865292	0.00424265	-0.014302	153.16	0.000204547	301
8h	MN-2	Decitabine	CGP.54626	0.153002	0.0504732	0.252018	0.112214	0.152553	0.468994	0.0161262	0.9859	0.0234097	0.112214	73.2423	0.012592	164
8h	MN-2	Decitabine	CGS.15943	0.00275742	0.961623	0.990851	0.0136871	0.811222	0.933609	0.000218322	0.919055	7.60335e-06	0.0136871	151.892	0.000187336	307
8h	MN-2	Decitabine	CGS.20625	0.023865	0.679557	0.871986	0.0254677	0.659344	0.849753	0.00195344	1.05944	0.000569536	0.0254677	147.642	0.000648606	302
8h	MN-2	Decitabine	CH5132799	0.0481186	0.430154	0.723602	0.0260847	0.669018	0.850516	0.00212923	0.812997	0.0023154	0.0260847	132.452	0.000680412	271
8h	MN-2	Decitabine	chicago.sky.blue.6b	-0.000182173	0.997566	0.999178	-0.0195691	0.74308	0.898146	-1.58563e-05	1.25595	3.31869e-08	-0.0195691	144.779	0.00038295	283
8h	MN-2	Decitabine	chidamide	-0.0332345	0.559289	0.795531	-0.025457	0.654728	0.847239	-0.00182126	0.874652	0.00110453	-0.025457	159.971	0.000648058	311
8h	MN-2	Decitabine	CHIR.124	0.03906	0.498177	0.757837	0.0478139	0.40692	0.709049	0.00252673	0.696653	0.00152568	0.0478139	144.732	0.00228617	303
8h	MN-2	Decitabine	CHIR.98014	0.122854	0.0368542	0.220119	0.120656	0.0403876	0.28251	0.0105326	1.17464	0.015093	0.120656	127.505	0.014558	289
8h	MN-2	Decitabine	CHIR.99021	0.066334	0.256881	0.565314	0.055997	0.338663	0.66297	0.00927305	1.25924	0.0044002	0.055997	139.24	0.00313567	294
8h	MN-2	Decitabine	chlorambucil	-0.201932	0.000540901	0.0279723	-0.199947	0.000614971	0.0742065	-0.0159374	1.03989	0.0407766	-0.199947	174.592	0.0399789	290
8h	MN-2	Decitabine	chloramphenicol.palmitate	0.0128669	0.854714	0.948542	-0.0267262	0.703657	0.873603	0.00101965	1.18088	0.000165556	-0.0267262	105.753	0.000714289	205
8h	MN-2	Decitabine	chlorhexidine	-0.187526	0.00168663	0.0541952	-0.146835	0.0142657	0.163412	-0.0106481	0.940964	0.0351658	-0.146835	159.984	0.0215606	278
8h	MN-2	Decitabine	chlorindanol	-0.123417	0.0334959	0.214611	-0.0326231	0.575483	0.817281	-0.0101324	1.13874	0.0152317	-0.0326231	153.861	0.00106426	297
8h	MN-2	Decitabine	chlormidazole	-0.0548047	0.334603	0.646007	-0.0966396	0.0883558	0.372008	-0.00333969	0.897384	0.00300355	-0.0966396	171.624	0.00933922	312
8h	MN-2	Decitabine	chlorogenic.acid	-0.0451677	0.427348	0.722063	-0.000848938	0.988103	0.99709	-0.00390677	1.01318	0.00204012	-0.000848938	156.132	7.20696e-07	311
8h	MN-2	Decitabine	chloropyramine	0.076206	0.441966	0.727883	0.0188627	0.849266	0.942928	0.00459002	0.840668	0.00580736	0.0188627	51.5097	0.000355801	104
8h	MN-2	Decitabine	chloroxine	-0.0799837	0.154742	0.432798	-0.0863568	0.12435	0.433073	-0.00393558	0.893486	0.0063974	-0.0863568	173.274	0.0074575	318
8h	MN-2	Decitabine	chlorpropamide	0.0304902	0.603829	0.828762	0.0258665	0.659804	0.849753	0.00278148	1.05251	0.000929651	0.0258665	142.711	0.000669074	292
8h	MN-2	Decitabine	chlorpyrifos	-0.00410415	0.944713	0.989114	-0.0477436	0.419567	0.717093	-0.000353211	1.06062	1.68441e-05	-0.0477436	151.399	0.00227945	288
8h	MN-2	Decitabine	chlorquinaldol	-0.0786686	0.169164	0.447806	-0.0395226	0.490234	0.764934	-0.0071009	1.03684	0.00618875	-0.0395226	160.086	0.00156204	307
8h	MN-2	Decitabine	cholecalciferol	-0.0318898	0.575922	0.804845	-0.0362475	0.524885	0.788416	-0.00246924	0.861777	0.00101696	-0.0362475	161.136	0.00131388	310
8h	MN-2	Decitabine	chromocarb	-0.00087997	0.988137	0.998494	-0.00917096	0.876851	0.952676	-9.67066e-05	1.17685	7.74347e-07	-0.00917096	145.825	8.41064e-05	288
8h	MN-2	Decitabine	CI.844	0.013809	0.819025	0.926223	0.00450445	0.940509	0.9797	0.00112647	1.27618	0.000190688	0.00450445	138.374	2.02901e-05	277
8h	MN-2	Decitabine	cibenzoline	-0.0629532	0.281976	0.591741	-0.036007	0.538581	0.796685	-0.00326447	1.15757	0.0039631	-0.036007	152.811	0.0012965	294
8h	MN-2	Decitabine	ciclesonide	-0.127593	0.0331405	0.213277	-0.10312	0.0855595	0.369277	-0.0150747	1.08136	0.0162801	-0.10312	154.437	0.0106338	279
8h	MN-2	Decitabine	ciclopirox	-0.155662	0.00562908	0.0867118	-0.156958	0.00523873	0.101982	-0.0128574	0.923106	0.0242307	-0.156958	182.799	0.0246358	315
8h	MN-2	Decitabine	CID.5458317	-0.0135811	0.808775	0.918838	-0.0394435	0.481994	0.75801	-0.000395063	0.862488	0.000184446	-0.0394435	166.831	0.00155579	320
8h	MN-2	Decitabine	cidofovir	0.0245893	0.677745	0.871631	0.00719018	0.903301	0.965299	0.0018972	1.05614	0.000604635	0.00719018	143.461	5.16987e-05	288
8h	MN-2	Decitabine	cilostamide	-0.0857256	0.137855	0.407967	-0.10553	0.0674935	0.331417	-0.00701102	1.04157	0.00734888	-0.10553	166.935	0.0111367	301
8h	MN-2	Decitabine	cimetidine	-0.10476	0.0857737	0.330806	-0.152937	0.0118637	0.154309	-0.00684811	0.977788	0.0109746	-0.152937	156.223	0.0233898	270
8h	MN-2	Decitabine	cinacalcet	-0.0069016	0.904926	0.973336	-0.00926179	0.872654	0.951508	-0.000209358	0.90867	4.7632e-05	-0.00925575	152.902	8.57808e-05	302
8h	MN-2	Decitabine	cinalukast	0.0450998	0.447402	0.73037	0.0111116	0.851584	0.943454	0.00329861	1.06964	0.00203399	0.0111116	141.905	0.000123468	286
8h	MN-2	Decitabine	cinnarazine	-0.0775708	0.19007	0.476642	-0.0512602	0.386939	0.69105	-0.00610449	1.31543	0.00601722	-0.0512602	151.381	0.00262761	287
8h	MN-2	Decitabine	cinromide	-0.0964705	0.11242	0.375079	-0.0970489	0.110272	0.410472	-0.00643076	1.15512	0.00930655	-0.0970489	149.747	0.00941849	272
8h	MN-2	Decitabine	ciprofibrate	-0.0268715	0.65611	0.859772	-0.0612849	0.309474	0.637397	-0.00302846	0.965684	0.00072208	-0.0612849	147.519	0.00375584	277
8h	MN-2	Decitabine	cisplatin	-0.0206299	0.719711	0.886175	-0.0408398	0.477329	0.756207	-0.0020002	1.03459	0.000425593	-0.0408398	159.248	0.00166789	305
8h	MN-2	Decitabine	CL.218872	0.114602	0.0500249	0.251514	0.131882	0.0239657	0.210317	0.00758064	1.09442	0.0131337	0.131882	127.613	0.0173929	293
8h	MN-2	Decitabine	cladribine	-0.159587	0.0151851	0.148568	-0.150272	0.0223405	0.202181	-0.0128539	0.611528	0.025468	-0.150272	133.432	0.0225816	231
8h	MN-2	Decitabine	clebopride	0.150419	0.0281726	0.198995	0.13151	0.0553181	0.314953	0.0146127	1.19459	0.0226258	0.13151	92.9284	0.017295	213
8h	MN-2	Decitabine	clenbuterol	-0.0776305	0.196075	0.483674	-0.0980578	0.102159	0.399801	-0.00670875	1.08213	0.00602649	-0.0980578	153.728	0.00961533	279
8h	MN-2	Decitabine	clindamycin.phosphate	0.0380728	0.512652	0.765764	0.0395549	0.496365	0.77176	0.00272575	1.0838	0.00144954	0.0395549	143.587	0.00156459	298
8h	MN-2	Decitabine	clobetasol.propionate	-0.125663	0.0330271	0.213277	-0.0994639	0.0920276	0.380149	-0.0174263	1.11904	0.0157912	-0.0994639	158.873	0.00989307	288
8h	MN-2	Decitabine	clobutinol	-0.0619791	0.351535	0.66626	-0.0428662	0.519572	0.784355	-0.00738281	1.29888	0.00384141	-0.0428662	119.408	0.00183751	228
8h	MN-2	Decitabine	clocortolone.pivalate	-0.103433	0.190262	0.476642	-0.0524203	0.507657	0.779125	-0.0124839	1.05171	0.0106983	-0.0524203	85.7723	0.00274789	162
8h	MN-2	Decitabine	clofarabine	-0.167089	0.00284331	0.065351	-0.161425	0.00395596	0.101982	-0.00822289	0.712409	0.0279187	-0.161425	184.667	0.0260579	317
8h	MN-2	Decitabine	clofazimine	-0.0838352	0.150211	0.428161	-0.0701879	0.228615	0.565758	-0.00633182	1.08519	0.00702834	-0.0701879	158.923	0.00492634	296
8h	MN-2	Decitabine	clofibrate	0.0438295	0.504649	0.761765	-0.00180805	0.978053	0.994537	0.00411922	1.21631	0.00192103	-0.00180805	117.712	3.26906e-06	234
8h	MN-2	Decitabine	clofoctol	-0.122471	0.0374501	0.222245	-0.111975	0.0572627	0.314953	-0.0059527	1.18727	0.0149991	-0.111975	161.236	0.0125383	289
8h	MN-2	Decitabine	clomifene	-0.0866113	0.129973	0.394551	-0.0136481	0.81175	0.933609	-0.00521137	0.97541	0.00750152	-0.0136481	156.102	0.000186271	307
8h	MN-2	Decitabine	clonazepam	0.0226403	0.69037	0.872414	0.00514951	0.927815	0.979121	0.000910188	0.722191	0.000512583	0.00514951	155.694	2.65175e-05	312
8h	MN-2	Decitabine	clopamide	-0.170223	0.00341496	0.067987	-0.158607	0.00642565	0.110889	-0.0175781	1.12592	0.028976	-0.158607	170.895	0.0251562	294
8h	MN-2	Decitabine	clotrimazole	-0.0570792	0.319637	0.626403	-0.103949	0.069395	0.331417	-0.00522072	1.22396	0.00325804	-0.103949	169.456	0.0108053	306
8h	MN-2	Decitabine	CMPD.1	-0.107475	0.0547815	0.265296	-0.0757896	0.176246	0.502047	-0.00562199	0.854658	0.0115508	-0.0757896	172.664	0.00574406	320
8h	MN-2	Decitabine	CNX.2006	-0.0187528	0.74965	0.895621	0.00964895	0.869591	0.950119	-0.00146957	1.0129	0.000351667	0.00964895	145.086	9.31023e-05	292
8h	MN-2	Decitabine	CNX.774	-0.0983937	0.0867782	0.333302	-0.0527802	0.359089	0.674398	-0.0105367	1.0258	0.00968132	-0.0527802	160.549	0.00278575	304
8h	MN-2	Decitabine	cobicistat	-0.0899489	0.120663	0.382187	-0.125259	0.0303574	0.240205	-0.00817069	1.0681	0.00809081	-0.125259	168.789	0.0156899	299
8h	MN-2	Decitabine	cobimetinib	-0.0523464	0.369502	0.679846	-0.0168247	0.773149	0.912404	-0.00400011	0.836341	0.00274015	-0.0165443	150.957	0.00028307	296
8h	MN-2	Decitabine	colchicine	-0.0492389	0.408446	0.71345	-0.0738073	0.214965	0.553016	-0.00316419	0.505285	0.00242447	-0.0738073	153.018	0.00544752	284
8h	MN-2	Decitabine	colforsin.daproate	-0.0499342	0.40269	0.708499	0.00483338	0.935481	0.979121	-0.00514163	1.26539	0.00249342	0.00483338	141.314	2.33615e-05	283
8h	MN-2	Decitabine	colfosceril.palmitate	-0.0780284	0.194593	0.48166	-0.0744539	0.215894	0.553016	-0.00507691	1.08855	0.00608844	-0.0744539	149.886	0.00554338	278
8h	MN-2	Decitabine	colistin.b.sulfate	-0.0136764	0.844187	0.943109	-0.0687589	0.322543	0.651662	-0.00164809	1.37362	0.000187044	-0.0687589	112.22	0.00472778	209
8h	MN-2	Decitabine	combretastatin.A.4	-0.132546	0.017152	0.157566	-0.132652	0.0170624	0.180338	-0.0145369	0.590388	0.0175684	-0.132652	183.49	0.0175966	323
8h	MN-2	Decitabine	costunolide	-0.0690232	0.24377	0.554128	-0.0571486	0.334684	0.661976	-0.00704026	1.14508	0.0047642	-0.0571486	152.229	0.00326597	287
8h	MN-2	Decitabine	CP.673451	-0.068546	0.237326	0.545473	-0.0557473	0.336717	0.66297	-0.00881805	1.11546	0.00469855	-0.0557473	158.362	0.00310777	299
8h	MN-2	Decitabine	CP.724714	-0.100735	0.101134	0.356306	-0.0874972	0.154723	0.469683	-0.00288994	0.936295	0.0101476	-0.0864297	145.038	0.00765576	266
8h	MN-2	Decitabine	CP.945.598	-0.0467175	0.411645	0.715898	-0.110827	0.0508662	0.308177	-0.00351994	0.944166	0.00218252	-0.110827	173.289	0.0122827	311
8h	MN-2	Decitabine	CPI.1189	0.0366434	0.516323	0.767844	0.0529634	0.348026	0.668357	0.00272063	0.993834	0.00134274	0.0529634	150.105	0.00280512	316
8h	MN-2	Decitabine	CPP	-0.00324418	0.954121	0.990851	0.0265848	0.637253	0.838857	-0.000259552	0.951396	1.05247e-05	0.0265848	154.773	0.000706754	317
8h	MN-2	Decitabine	CR8..R.	0.0181798	0.74481	0.895008	0.0267121	0.632437	0.837567	0.000508867	0.680979	0.000330504	0.0267121	157.673	0.000713538	323
8h	MN-2	Decitabine	creatine	-0.0821529	0.183274	0.463952	-0.0953381	0.12229	0.428975	-0.0089849	1.31965	0.00674909	-0.0953381	145.132	0.00908936	264
8h	MN-2	Decitabine	crenolanib	-0.152758	0.00642918	0.0936436	-0.163138	0.00358383	0.101982	-0.00533542	0.740055	0.0233351	-0.163138	184.939	0.0266138	317
8h	MN-2	Decitabine	crizotinib	-0.0242985	0.67977	0.871986	-0.0176259	0.764631	0.906786	-0.00100401	0.893981	0.000590415	-0.0176013	148.57	0.000310673	291
8h	MN-2	Decitabine	crizotinib..S.	-0.015615	0.788361	0.914506	-0.0706527	0.223967	0.56078	-0.000533348	0.838486	0.000243827	-0.0706527	160.063	0.0049918	298
8h	MN-2	Decitabine	cromakalim	-0.0976406	0.231416	0.539079	-0.0649847	0.426373	0.719567	-0.00848185	1.01285	0.00953368	-0.0649847	81.4713	0.00422301	152
8h	MN-2	Decitabine	crystal.violet	-0.139759	0.0178372	0.158482	-0.175652	0.00282662	0.0998637	-0.00893005	0.414605	0.0195327	-0.175652	169.294	0.0308535	287
8h	MN-2	Decitabine	CS.110266	-0.17051	0.00370382	0.0680161	-0.157633	0.00735647	0.118791	-0.0171437	1.34495	0.0290735	-0.157633	167.278	0.0248481	288
8h	MN-2	Decitabine	CUDC.101	0.145603	0.106624	0.362187	0.0257561	0.776449	0.91332	0.0167599	0.816931	0.0212002	0.0257561	60.8902	0.000663377	124
8h	MN-2	Decitabine	CUDC.907	-0.133116	0.017193	0.157566	-0.110547	0.048173	0.303281	-0.00515186	0.440447	0.01772	-0.110547	178.243	0.0122206	320
8h	MN-2	Decitabine	curcumin	0.00406402	0.94291	0.987941	0.0134534	0.812599	0.933844	0.000123661	0.859218	1.65162e-05	0.0134534	154.888	0.000180995	313
8h	MN-2	Decitabine	CX.4945	-0.0965403	0.117628	0.381895	-0.127317	0.0387095	0.279057	-0.0108115	1.07675	0.00932003	-0.127317	149.37	0.0162096	264
8h	MN-2	Decitabine	CX.5461	-0.0296676	0.606972	0.830321	-0.0135168	0.814734	0.934813	-0.00182049	0.836453	0.000880168	-0.0135168	154.055	0.000182704	303
8h	MN-2	Decitabine	CYC116	-0.0906993	0.117584	0.381895	-0.0596359	0.304045	0.632382	-0.00983752	1.02109	0.00822635	-0.0596359	158.945	0.00355644	299
8h	MN-2	Decitabine	cyclocytidine	-0.227691	5.35865e-05	0.00775933	-0.181392	0.0013635	0.0897428	-0.0149099	0.741292	0.0518433	-0.181392	183.116	0.0329032	309
8h	MN-2	Decitabine	cycloheximide	-0.108562	0.0558168	0.265864	-0.163982	0.00373317	0.101982	-0.00641524	0.782198	0.0117858	-0.163982	181.581	0.0268902	311
8h	MN-2	Decitabine	cyclophosphamide	-0.0176048	0.793755	0.914832	-0.0165737	0.805586	0.9317	-0.00153883	1.06881	0.000309928	-0.0165737	113.856	0.000274689	223
8h	MN-2	Decitabine	cyclosporin.a	-0.171769	0.00339816	0.067987	-0.133247	0.0234821	0.209889	-0.0147625	1.1001	0.0295046	-0.133247	164.321	0.0177548	289
8h	MN-2	Decitabine	cyclosporine	-0.0968246	0.10784	0.36457	-0.113421	0.0593947	0.320356	-0.00597703	1.06302	0.00937501	-0.113421	154.766	0.0128644	277
8h	MN-2	Decitabine	cyclovalone	0.0370331	0.511196	0.764682	0.0103234	0.854734	0.94622	0.00104274	0.911236	0.00137145	0.0103234	157.359	0.000106572	317
8h	MN-2	Decitabine	cyclovirobuxin.d	-0.0777132	0.190818	0.47721	-0.0540525	0.363263	0.678716	-0.0049197	0.953002	0.00603934	-0.0540525	150.73	0.00292167	285
8h	MN-2	Decitabine	cyproheptadine	-0.103425	0.0761305	0.311404	-0.0955477	0.101449	0.398099	-0.00744959	1.09109	0.0106966	-0.0955477	162.141	0.00912936	295
8h	MN-2	Decitabine	cyproterone.acetate	0.0443263	0.494322	0.757837	0.00278521	0.965763	0.989492	0.00259588	0.924734	0.00196482	0.0027852	120.164	7.75737e-06	240
8h	MN-2	Decitabine	cyromazine	-0.0716094	0.23231	0.539079	-0.096696	0.106401	0.40337	-0.00577499	1.32752	0.00512791	-0.096696	154.086	0.00935012	280
8h	MN-2	Decitabine	CYT.997	-0.141439	0.011439	0.125482	-0.13986	0.0124025	0.154817	-0.00914533	0.618474	0.020005	-0.13986	182.378	0.0195609	319
8h	MN-2	Decitabine	cyt387	0.00618572	0.918223	0.977911	0.0138192	0.81857	0.935646	0.000222045	0.921981	3.82632e-05	0.0137085	137.588	0.00019097	278
8h	MN-2	Decitabine	cytarabine	-0.0457745	0.451304	0.731166	-0.00467233	0.938746	0.979655	-0.00289355	1.26161	0.0020953	-0.00467233	137.64	2.18307e-05	273
8h	MN-2	Decitabine	cytochalasin.b	0.01374	0.806581	0.918838	0.00534673	0.924099	0.977425	0.000706642	0.828419	0.000188789	0.00534673	159.642	2.85875e-05	320
8h	MN-2	Decitabine	cytochlor	0.00271467	0.961725	0.990851	-0.0765118	0.175565	0.501416	0.000202685	0.925911	7.36942e-06	-0.0765118	170.089	0.00585406	315
8h	MN-2	Decitabine	D.4476	-0.141013	0.0184431	0.161852	-0.10815	0.0712881	0.33268	-0.0130271	1.29973	0.0198848	-0.10815	155.141	0.0116963	279
8h	MN-2	Decitabine	D.64131	-0.208989	0.000401116	0.0232326	-0.145935	0.013998	0.162872	-0.0153603	0.649206	0.0436766	-0.145935	162.723	0.0212971	283
8h	MN-2	Decitabine	D.7193	-0.0258948	0.648124	0.853944	-0.01977	0.727538	0.888259	-0.00176756	0.88401	0.00067054	-0.01977	160.104	0.000390854	313
8h	MN-2	Decitabine	D.Serine	0.0272448	0.677772	0.871631	0.0544047	0.40644	0.709049	0.00222154	1.1142	0.000742279	0.0544047	111.58	0.00295987	235
8h	MN-2	Decitabine	dabrafenib	-0.0936709	0.112689	0.37511	-0.0645744	0.274728	0.609222	-0.0063387	0.912103	0.00877424	-0.0608365	153.291	0.00416986	288
8h	MN-2	Decitabine	dacarbazine	-0.0415738	0.49877	0.757837	0.0153108	0.803344	0.9317	-0.00106832	0.94934	0.00172838	0.0150956	131.977	0.000234421	267
8h	MN-2	Decitabine	dacinostat	-0.0759678	0.17728	0.459217	-0.0613409	0.276218	0.609222	-0.00267649	0.597047	0.00577111	-0.0613409	168.753	0.00376271	317
8h	MN-2	Decitabine	daclatasvir	-0.0303851	0.626436	0.838336	0.00440182	0.943797	0.9797	-0.00249686	0.97987	0.000923255	0.00440182	129.428	1.9376e-05	259
8h	MN-2	Decitabine	dacomitinib	-0.0996138	0.0909703	0.342849	-0.0809804	0.169766	0.489038	-0.00738019	0.848113	0.0099229	-0.0808809	156.728	0.00655782	289
8h	MN-2	Decitabine	dalcetrapib	-0.0431019	0.478186	0.750023	-0.0309824	0.610271	0.827973	-0.0038687	1.25462	0.00185778	-0.0309824	141.245	0.000959908	273
8h	MN-2	Decitabine	danazol	-0.0154876	0.789355	0.914506	-0.0111761	0.847136	0.942815	-0.00136809	1.13112	0.000239865	-0.0111761	152.182	0.000124906	300
8h	MN-2	Decitabine	danusertib	-0.237923	1.91834e-05	0.00651855	-0.182571	0.00111397	0.0897428	-0.0164449	0.481617	0.0566075	-0.182571	187.438	0.0333323	316
8h	MN-2	Decitabine	dapivirine	-0.0610696	0.287715	0.598178	-0.104313	0.0688752	0.331417	-0.00307052	0.865374	0.00372949	-0.104313	168.96	0.0108812	305
8h	MN-2	Decitabine	darapladib	-0.102244	0.0704069	0.299851	-0.0425611	0.452341	0.734092	-0.00370926	0.93587	0.0104538	-0.0425611	164.203	0.00181145	314
8h	MN-2	Decitabine	darifenacin	-0.019233	0.735069	0.891441	-0.0325238	0.567098	0.814345	-0.00154084	0.981581	0.000369908	-0.0325238	161.59	0.0010578	312
8h	MN-2	Decitabine	dasatinib	0.0294023	0.61318	0.832913	0.0358561	0.537519	0.796685	0.00271993	0.792503	0.000864497	0.0355332	144.188	0.00128566	298
8h	MN-2	Decitabine	daunorubicin	-0.0954554	0.0961099	0.349302	-0.0873673	0.127896	0.435288	-0.00696408	0.738063	0.00911173	-0.0873433	166.364	0.00763305	305
8h	MN-2	Decitabine	DCEBIO	-0.0700065	0.229823	0.538172	-0.0468431	0.422003	0.717861	-0.00375252	0.843153	0.0049009	-0.0468431	155.456	0.00219428	296
8h	MN-2	Decitabine	decitabine	-0.0300387	0.607966	0.830321	0.0121209	0.836047	0.938986	-0.00181214	0.878268	0.000902325	0.0119982	145.73	0.000146916	294
8h	MN-2	Decitabine	defactinib	-0.0513428	0.421771	0.721044	-0.0168258	0.792461	0.922415	-0.00373337	0.94696	0.00263608	-0.0168258	126.086	0.000283108	247
8h	MN-2	Decitabine	deferasirox	-0.0620905	0.280514	0.590556	-0.0624629	0.277633	0.609222	-0.005892	1.10469	0.00385523	-0.0624629	162.026	0.00390162	304
8h	MN-2	Decitabine	deflazacort	-0.0359683	0.540414	0.782828	-0.0256958	0.661909	0.849753	-0.00383117	0.975507	0.00129372	-0.0256958	150.264	0.000660276	292
8h	MN-2	Decitabine	deforolimus	-0.0872543	0.119884	0.382187	-0.083247	0.137921	0.448786	-0.00773029	0.625811	0.00761331	-0.083247	173.32	0.00693006	319
8h	MN-2	Decitabine	dehydrocholate.acid	-0.0332818	0.585406	0.81272	-0.0801679	0.188259	0.518248	-0.00304416	1.37495	0.00110768	-0.0801679	146.903	0.00642689	271
8h	MN-2	Decitabine	delanzomib	0.0351274	0.531889	0.777955	0.00859223	0.878507	0.952676	0.00121539	0.481529	0.00123393	0.00859223	158.625	7.38263e-05	319
8h	MN-2	Decitabine	demecarium	-0.0411496	0.484405	0.750023	-0.0663027	0.259568	0.603583	-0.00319301	1.29327	0.00169329	-0.0663027	155.68	0.00439605	291
8h	MN-2	Decitabine	deoxycorticosterone.acetate	-0.0500879	0.376386	0.684879	-0.0529382	0.349797	0.669982	-0.00280847	0.781933	0.0025088	-0.0529382	165.838	0.00280246	314
8h	MN-2	Decitabine	dequalinium	-0.136972	0.0153074	0.148759	-0.115382	0.0413539	0.28251	-0.0104276	0.917325	0.0187613	-0.115382	175.115	0.013313	313
8h	MN-2	Decitabine	desonide	-0.132335	0.0207878	0.169105	-0.10943	0.0562627	0.314953	-0.0164212	1.07439	0.0175125	-0.10943	169.743	0.0119748	305
8h	MN-2	Decitabine	desoxycortone	0.0404626	0.49324	0.757837	0.0220474	0.70898	0.874878	0.00525141	1.17796	0.00163722	0.0220474	141.803	0.000486087	289
8h	MN-2	Decitabine	dexamethasone.acetate	-0.0496153	0.451992	0.731166	-0.0395088	0.54933	0.803465	-0.00704635	1.35733	0.00246168	-0.0395088	121.103	0.00156095	232
8h	MN-2	Decitabine	dexrazoxane	-0.247964	3.6629e-05	0.00662985	-0.110766	0.0686662	0.331417	-0.0116124	0.836448	0.061486	-0.110766	151.064	0.012269	271
8h	MN-2	Decitabine	dianhydrogalactitol	-0.105423	0.0620632	0.27916	-0.0611948	0.279669	0.609222	-0.00770432	0.863238	0.0111139	-0.0611948	167.138	0.0037448	314
8h	MN-2	Decitabine	diaveridine	-0.119481	0.0386166	0.223859	-0.113255	0.0500244	0.307299	-0.010688	1.22328	0.0142757	-0.113255	167.545	0.0128267	300
8h	MN-2	Decitabine	diazooxonorleucine	0.041469	0.472035	0.744561	0.0587438	0.308108	0.636317	0.00360102	1.22555	0.00171968	0.0587438	143.071	0.00345083	303
8h	MN-2	Decitabine	dichlorisone.acetate	0.00104749	0.987093	0.998494	0.0140787	0.827869	0.937266	0.000131915	1.29152	1.09724e-06	0.0140787	119.296	0.000198211	241
8h	MN-2	Decitabine	dichloroacetate	-0.0351045	0.550878	0.788146	-0.0762857	0.194415	0.532161	-0.000855341	0.961132	0.00123233	-0.073124	156.676	0.00581951	291
8h	MN-2	Decitabine	dichlorvos	0.000185647	0.997403	0.999178	-0.0528965	0.35329	0.670163	1.17412e-05	0.767978	3.44647e-08	-0.0528965	163.725	0.00279804	310
8h	MN-2	Decitabine	diclazuril	-0.145905	0.0111285	0.123008	-0.0709873	0.218673	0.554533	-0.00783872	0.833955	0.0212882	-0.0709873	162.255	0.0050392	302
8h	MN-2	Decitabine	dicycloverine	-0.0595566	0.318974	0.626403	-0.01402	0.814673	0.934813	-0.00487288	1.07531	0.00354699	-0.01402	143.484	0.000196561	282
8h	MN-2	Decitabine	dienogest	-0.0345967	0.547901	0.786459	-0.0309822	0.59051	0.82458	-0.00308294	1.00926	0.00119693	-0.0309822	157.225	0.000959899	304
8h	MN-2	Decitabine	difluprednate	-0.161517	0.00399266	0.0680161	-0.0833481	0.13932	0.449496	-0.014429	0.860954	0.0260878	-0.0833481	171.711	0.0069469	316
8h	MN-2	Decitabine	digitoxigenin	-0.169199	0.00231632	0.056848	-0.155276	0.0052311	0.101982	-0.0066761	0.739978	0.0286284	-0.155276	186.577	0.0241106	322
8h	MN-2	Decitabine	digitoxin	0.0267329	0.68739	0.872414	-0.127413	0.0541779	0.313798	0.0019713	0.626754	0.000714647	-0.127413	129.652	0.0162341	229
8h	MN-2	Decitabine	digoxigenin	-0.0911787	0.106269	0.362187	-0.116527	0.0387364	0.279057	-0.00315375	0.911922	0.00831355	-0.116527	176.411	0.0135786	315
8h	MN-2	Decitabine	digoxin	-0.174856	0.00225292	0.056848	-0.213347	0.000182905	0.0662116	-0.00510987	0.657806	0.0305747	-0.213347	184.429	0.045517	303
8h	MN-2	Decitabine	dihydroartemisinin	-0.150141	0.0100643	0.117733	-0.158481	0.00656068	0.110889	-0.0189881	1.31016	0.0225422	-0.158481	170.297	0.0251162	293
8h	MN-2	Decitabine	dihydroergocristine	-0.0436195	0.46405	0.73759	-0.0548911	0.356708	0.672543	-0.00306148	1.13391	0.00190266	-0.0548911	150.322	0.00301303	284
8h	MN-2	Decitabine	dihydromyricetin	-0.0172825	0.761077	0.900359	-0.00973639	0.863994	0.950119	-0.00171002	0.982559	0.000298685	-0.00973639	158.024	9.47973e-05	312
8h	MN-2	Decitabine	dimethisoquin	-0.0509022	0.430542	0.723602	-0.0426669	0.508865	0.779125	-0.00587981	1.25409	0.00259103	-0.0426669	126.684	0.00182047	242
8h	MN-2	Decitabine	dinaciclib	-0.0775899	0.172297	0.453471	-0.102361	0.0714473	0.33268	-0.00412719	0.604548	0.00602019	-0.102361	171.968	0.0104778	311
8h	MN-2	Decitabine	dioscin	0.0143209	0.804891	0.918838	0.0174562	0.76333	0.905985	0.000707959	0.842703	0.000205088	0.0174562	147.873	0.000304719	300
8h	MN-2	Decitabine	diphemanil	-0.0194623	0.741376	0.893811	-0.00832197	0.887784	0.956482	-0.00141239	1.14842	0.000378782	-0.00832197	146.711	6.92551e-05	290
8h	MN-2	Decitabine	diphenyleneiodonium	-0.193824	0.000679304	0.0313703	-0.143661	0.0121584	0.154309	-0.00962125	0.565048	0.0375679	-0.143661	174.408	0.0206385	304
8h	MN-2	Decitabine	dirithromycin	-0.0194046	0.738257	0.892084	-0.00723441	0.900862	0.963893	-0.0020837	1.31964	0.000376537	-0.00723441	151.085	5.23366e-05	299
8h	MN-2	Decitabine	disulfiram	-0.09769	0.0824567	0.327523	-0.10211	0.0694353	0.331417	-0.00357301	0.73733	0.00954334	-0.10211	175.235	0.0104264	317
8h	MN-2	Decitabine	DMH1	-0.0644831	0.267159	0.576522	-0.0917217	0.114098	0.414826	-0.0054749	1.20536	0.00415807	-0.0917217	163.212	0.00841287	298
8h	MN-2	Decitabine	docetaxel	-0.0555249	0.337839	0.648311	-0.0717486	0.215297	0.553016	-0.00491989	0.756947	0.00308301	-0.0712915	161.229	0.00514786	300
8h	MN-2	Decitabine	dofetilide	-0.0336892	0.558455	0.795531	-0.030365	0.597935	0.82458	-0.00248009	1.03837	0.00113496	-0.030365	157.131	0.000922035	304
8h	MN-2	Decitabine	dolastatin.10	-0.0651847	0.254836	0.565088	-0.0602726	0.292474	0.622797	-0.00343878	0.190131	0.00424905	-0.0602726	163.282	0.00363279	307
8h	MN-2	Decitabine	dolutegravir	-0.0528589	0.401546	0.708208	-0.0682482	0.278544	0.609222	-0.00237554	0.895455	0.00279406	-0.0682482	136.202	0.00465781	254
8h	MN-2	Decitabine	domiphen	0.00909629	0.875742	0.959935	-0.0665888	0.251819	0.593867	0.000861693	0.947461	8.27425e-05	-0.0665888	159.455	0.00443406	298
8h	MN-2	Decitabine	domperidone	-0.0369353	0.528154	0.776274	-0.0361694	0.536749	0.796685	-0.0041965	1.11077	0.00136422	-0.0361694	152.835	0.00130823	294
8h	MN-2	Decitabine	dorzolamide	-0.0516978	0.424333	0.722063	-0.0777923	0.228897	0.565758	-0.00395608	1.05667	0.00267266	-0.0777923	130.413	0.00605164	241
8h	MN-2	Decitabine	dovitinib	-0.0766222	0.184918	0.466539	-0.0475569	0.411012	0.71351	-0.00332547	0.896063	0.00587096	-0.0473952	158.157	0.00226166	301
8h	MN-2	Decitabine	doxercalciferol	-0.13326	0.0313852	0.212227	-0.0643746	0.300162	0.631284	-0.0165804	1.09379	0.0177582	-0.0643746	139.433	0.00414408	261
8h	MN-2	Decitabine	doxifluridine	0.0144014	0.80906	0.918838	-0.0294363	0.621314	0.833022	0.00101805	0.95156	0.0002074	-0.0294363	146.695	0.000866495	284
8h	MN-2	Decitabine	doxorubicin	-0.128454	0.0228113	0.176216	-0.0724153	0.200627	0.541993	-0.00448271	0.576565	0.0165006	-0.0724153	168.905	0.00524398	314
8h	MN-2	Decitabine	doxycycline	-0.125643	0.0234931	0.178104	-0.167517	0.00244748	0.0998637	-0.00639181	0.920042	0.0157862	-0.167517	190.305	0.028062	325
8h	MN-2	Decitabine	DPI.201106	-0.183275	0.00123443	0.0470384	-0.0875988	0.125017	0.433073	-0.00654066	0.844908	0.0335899	-0.0875988	168.034	0.00767355	308
8h	MN-2	Decitabine	dronedarone	-0.120282	0.0376432	0.222479	-0.0740374	0.201738	0.542967	-0.00332562	0.863349	0.0144679	-0.0740374	161.106	0.00548154	299
8h	MN-2	Decitabine	drospirenone	-0.126445	0.0285426	0.200198	-0.138134	0.0166631	0.178727	-0.00869197	0.947718	0.0159884	-0.138134	171.289	0.0190811	300
8h	MN-2	Decitabine	DU.728	-0.119624	0.0414327	0.228987	-0.118097	0.0441177	0.290544	-0.0112861	1.15621	0.0143099	-0.118097	163.242	0.013947	291
8h	MN-2	Decitabine	DVD.111	-0.0619136	0.293348	0.605081	-0.0434968	0.460591	0.74104	-0.00463453	1.14495	0.00383329	-0.0434968	151.829	0.00189197	290
8h	MN-2	Decitabine	E7449	-0.0881946	0.12004	0.382187	-0.0155461	0.784458	0.919753	-0.00914949	0.97759	0.00777829	-0.0155461	158.933	0.000241682	312
8h	MN-2	Decitabine	ebastine	0.00385742	0.946686	0.989677	-0.0314613	0.5854	0.82458	0.000255186	0.983686	1.48797e-05	-0.0314613	156.782	0.000989812	303
8h	MN-2	Decitabine	ecamsule.triethanolamine	0.0117966	0.84476	0.943109	-0.000791727	0.989515	0.99709	0.00116923	1.01649	0.000139159	-0.000791727	139.61	6.26832e-07	278
8h	MN-2	Decitabine	echinomycin	-0.011127	0.843567	0.943109	-0.03321	0.555784	0.807117	-0.000483491	0.229351	0.000123809	-0.03321	164.28	0.00110291	317
8h	MN-2	Decitabine	efonidipine.monoethanolate	-0.0425409	0.449668	0.731166	-0.055975	0.319723	0.648403	-0.00287558	0.996172	0.00180973	-0.055975	168.428	0.0031332	318
8h	MN-2	Decitabine	elacridar	-0.0030602	0.956858	0.990851	-0.0110054	0.845741	0.942815	-0.000128829	0.998355	9.36483e-06	-0.0110054	159.739	0.000121119	315
8h	MN-2	Decitabine	elesclomol	-0.0940494	0.105165	0.361707	-0.0573767	0.323581	0.651662	-0.00739081	0.712695	0.00884529	-0.0573378	158.072	0.00329209	298
8h	MN-2	Decitabine	eltrombopag	-0.0872756	0.123965	0.383549	-0.111139	0.0498438	0.307299	-0.00772718	0.98972	0.00761703	-0.111139	173.893	0.0123518	312
8h	MN-2	Decitabine	embelin	0.0147277	0.8121	0.920125	0.00230485	0.970325	0.990854	0.00127444	1.00286	0.000216905	0.00230485	131.696	5.31235e-06	263
8h	MN-2	Decitabine	EMD.53998	-0.0107484	0.855633	0.948666	0.0066962	0.909758	0.967913	-0.00123185	1.18928	0.000115527	0.0066962	144.029	4.48391e-05	289
8h	MN-2	Decitabine	emetine	-0.129025	0.0226414	0.176216	-0.139196	0.0138624	0.162872	-0.00369615	0.582809	0.0166476	-0.139196	178.284	0.0193755	312
8h	MN-2	Decitabine	endo.IWR.1	-0.0367606	0.512977	0.765764	-0.0171327	0.760503	0.904382	-0.00261184	0.902715	0.00135134	-0.0171327	162.741	0.000293529	319
8h	MN-2	Decitabine	ENMD.2076	-0.126776	0.0388042	0.223859	-0.0986077	0.108586	0.407338	-0.00871186	0.887641	0.0160721	-0.0986077	146.664	0.00972347	266
8h	MN-2	Decitabine	enocitabine	-0.147155	0.0119654	0.127397	-0.120914	0.0392714	0.279214	-0.0119215	1.06561	0.0216545	-0.120914	163.653	0.0146202	291
8h	MN-2	Decitabine	enoximone	0.0080204	0.89108	0.965048	0.0480788	0.411451	0.71351	0.000385954	1.12677	6.43268e-05	0.0480788	140.408	0.00231157	294
8h	MN-2	Decitabine	entinostat	-0.0771698	0.172557	0.453471	-0.0545209	0.33556	0.661976	-0.005209	0.852945	0.00595517	-0.0545209	166.087	0.00297252	314
8h	MN-2	Decitabine	enzalutamide	0.0569935	0.386494	0.692901	0.03165	0.630774	0.837567	0.00537773	1.30006	0.00324826	0.03165	113.297	0.00100172	233
8h	MN-2	Decitabine	epiandrosterone	0.079372	0.176923	0.459113	0.0479481	0.41514	0.715177	0.00727005	1.26251	0.00629992	0.0479481	139	0.00229902	291
8h	MN-2	Decitabine	epinastine	-0.145236	0.0175659	0.157984	-0.11809	0.0539425	0.31369	-0.010661	1.34114	0.0210934	-0.11809	149.824	0.0139452	267
8h	MN-2	Decitabine	epinephrine	0.00701006	0.90906	0.973608	-0.0546779	0.372607	0.684427	0.000658676	0.974432	4.91409e-05	-0.0546779	141.854	0.00298968	268
8h	MN-2	Decitabine	epirubicin	0.00158012	0.981841	0.997488	0.0392863	0.571303	0.817196	5.48867e-05	0.523612	2.49679e-06	0.0392863	101.355	0.00154341	210
8h	MN-2	Decitabine	eplerenone	0.0305238	0.598469	0.82503	0.00443227	0.939062	0.979655	0.0016082	0.880394	0.000931703	0.00443227	149.833	1.9645e-05	300
8h	MN-2	Decitabine	epothilone.a	-0.10934	0.0529187	0.259168	-0.0918955	0.10409	0.401927	-0.00419242	0.448667	0.0119552	-0.0918955	171.974	0.00844479	314
8h	MN-2	Decitabine	epothilone.b	-0.10385	0.0669601	0.288566	-0.0706661	0.213221	0.552445	-0.0063966	0.27027	0.0107847	-0.0706661	167.559	0.00499369	312
8h	MN-2	Decitabine	epothilone.d	-0.0311537	0.625373	0.837845	-0.0505357	0.428173	0.721715	-0.00177871	0.200798	0.000970554	-0.0505357	130.792	0.00255386	248
8h	MN-2	Decitabine	eprinomectin	-0.0411137	0.529667	0.776274	-0.00954137	0.884077	0.955162	-0.00451421	1.09837	0.00169034	-0.00954137	119.631	9.10378e-05	236
8h	MN-2	Decitabine	eprobemide	-0.0567487	0.352941	0.667937	-0.0297956	0.625955	0.836797	-0.00608142	1.08187	0.00322042	-0.0297956	139.537	0.000887776	270
8h	MN-2	Decitabine	eprosartan	-0.141234	0.0162777	0.154053	-0.157327	0.00736932	0.118791	-0.0103452	1.25703	0.0199471	-0.157327	167.812	0.0247518	289
8h	MN-2	Decitabine	eptifibatide	-0.0881064	0.156605	0.432798	-0.0665485	0.285034	0.616015	-0.00497845	1.0578	0.00776274	-0.0665485	139.185	0.00442871	260
8h	MN-2	Decitabine	EPZ.5676	-0.0711634	0.216763	0.513704	-0.0642533	0.264859	0.606378	-0.00559835	0.958709	0.00506424	-0.0642533	161.767	0.00412849	303
8h	MN-2	Decitabine	equol	-0.0204645	0.731765	0.89042	-0.00771466	0.897193	0.96161	-0.00125488	1.02528	0.000418796	-0.00771466	143.095	5.9516e-05	283
8h	MN-2	Decitabine	ER.27319	-0.089784	0.109481	0.368669	-0.119793	0.0324456	0.2499	-0.0020282	0.816737	0.00806116	-0.119793	179.167	0.0143503	319
8h	MN-2	Decitabine	erastin	0.0028027	0.96385	0.990851	0.00086285	0.988867	0.99709	0.000185849	0.916319	7.85513e-06	0.00086285	132.386	7.44511e-07	264
8h	MN-2	Decitabine	ercalcitriol	-0.0773177	0.182418	0.462595	-0.0550237	0.343037	0.664284	-0.007788	1.00769	0.00597803	-0.0550237	158.254	0.00302761	299
8h	MN-2	Decitabine	erdafitinib	-0.0479631	0.41098	0.715898	-0.0204093	0.726574	0.887831	-0.00342234	0.98932	0.00230046	-0.0204093	151.531	0.00041654	296
8h	MN-2	Decitabine	erlotinib	-0.0987405	0.0932825	0.344574	-0.0885352	0.132544	0.442221	-0.0043019	0.934421	0.00974968	-0.0838455	157.7	0.00783849	290
8h	MN-2	Decitabine	erteberel	-0.0469596	0.413816	0.716832	-0.0567367	0.323353	0.651662	-0.00420181	1.07345	0.0022052	-0.0567367	161.681	0.00321905	305
8h	MN-2	Decitabine	erythritol	0.0251638	0.667951	0.867438	0.0132049	0.821921	0.935646	0.00252491	1.162	0.000633217	0.0132049	145.059	0.000174368	293
8h	MN-2	Decitabine	estradiol	-0.0401247	0.50913	0.762755	-0.0193281	0.750548	0.901044	-0.0036685	1.21993	0.00160999	-0.0193281	139.648	0.000373575	273
8h	MN-2	Decitabine	estradiol.benzoate	-0.0901923	0.141606	0.411738	-0.0704148	0.251542	0.593867	-0.00721737	1.21036	0.00813465	-0.0704148	143.436	0.00495824	267
8h	MN-2	Decitabine	estradiol.cypionate	-0.0239754	0.683279	0.872414	-0.0256814	0.662087	0.849753	-0.00188513	1.31583	0.00057482	-0.0256814	150.262	0.000659533	292
8h	MN-2	Decitabine	estramustine	-0.0570772	0.337851	0.648311	-0.0655685	0.27077	0.609222	-0.0016592	0.935052	0.0032578	-0.0650758	151.773	0.00429923	284
8h	MN-2	Decitabine	estramustine.phosphate	-0.0428656	0.483048	0.750023	0.00425642	0.944499	0.9797	-0.00370367	1.23057	0.00183746	0.00425642	134.923	1.81171e-05	270
8h	MN-2	Decitabine	estrone	-0.140921	0.0189499	0.163536	-0.141252	0.0186693	0.185159	-0.0117976	1.32367	0.0198589	-0.141252	158.634	0.019952	277
8h	MN-2	Decitabine	ethacridine.lactate.monohydrate	0.0931748	0.105511	0.362038	0.0842956	0.14323	0.456823	0.00818157	0.963767	0.00868154	0.0842956	139.187	0.00710575	303
8h	MN-2	Decitabine	ethinyl.estradiol	-0.0525801	0.388592	0.693812	-0.0698762	0.251633	0.593867	-0.00592209	1.16768	0.00276467	-0.0698762	145.503	0.00488268	271
8h	MN-2	Decitabine	etofylline.clofibrate	0.0276788	0.690051	0.872414	-0.00683721	0.921543	0.97551	0.00237814	1.37252	0.000766116	-0.00683721	106.221	4.67475e-05	210
8h	MN-2	Decitabine	etomoxir	0.022724	0.697014	0.872414	0.00236724	0.96765	0.989492	0.00149623	1.13746	0.000516381	0.00236724	148.148	5.60381e-06	296
8h	MN-2	Decitabine	etoposide	-0.104196	0.0639006	0.282856	-0.113596	0.043272	0.289898	-0.0080459	0.865428	0.0108568	-0.113596	177.062	0.012904	317
8h	MN-2	Decitabine	etoposide.phosphate	-0.0894565	0.115989	0.380752	-0.0814827	0.152362	0.468994	-0.00556823	1.00134	0.00800247	-0.0814827	168.171	0.00663943	310
8h	MN-2	Decitabine	ETP.46464	-0.200036	0.000346164	0.0226886	-0.15554	0.00559085	0.101982	-0.00779417	0.825426	0.0400143	-0.15554	183.153	0.0241926	316
8h	MN-2	Decitabine	evacetrapib	-0.15509	0.00647285	0.0936436	-0.120719	0.0344922	0.258984	-0.0115327	1.00382	0.0240531	-0.120719	172.591	0.014573	307
8h	MN-2	Decitabine	everolimus	-0.0029362	0.96057	0.990851	0.0244391	0.680666	0.859054	-0.000222157	0.874484	8.62128e-06	0.0230255	140.196	0.000597269	286
8h	MN-2	Decitabine	evodiamine	-0.167065	0.00271799	0.0634782	-0.122483	0.0284723	0.234249	-0.0107005	0.86353	0.0279107	-0.122483	180.158	0.015002	320
8h	MN-2	Decitabine	EVP4593	-0.110802	0.049805	0.251452	-0.132468	0.0188579	0.185757	-0.00574614	0.645072	0.0122771	-0.132468	178.364	0.0175477	314
8h	MN-2	Decitabine	exatecan.mesylate	-0.196117	0.0074634	0.101047	-0.142265	0.0533918	0.31369	-0.014405	0.210218	0.0384618	-0.142265	106.231	0.0202394	185
8h	MN-2	Decitabine	exemestane	0.0054536	0.93619	0.98733	0.0200728	0.768226	0.909357	0.000552009	1.18523	2.97417e-05	0.0200728	107.302	0.000402915	218
8h	MN-2	Decitabine	famciclovir	0.0330574	0.618732	0.835909	-0.00133702	0.983946	0.99709	0.00312952	1.23618	0.00109279	-0.00133702	115.154	1.78763e-06	229
8h	MN-2	Decitabine	famotidine	-0.0293672	0.633496	0.842335	0.036679	0.551442	0.804499	-0.00347431	1.25773	0.000862433	0.036679	128.603	0.00134535	266
8h	MN-2	Decitabine	favipiravir	-0.0978925	0.100894	0.356306	-0.107509	0.0714527	0.33268	-0.00703492	1.26285	0.00958295	-0.107509	156.713	0.0115582	282
8h	MN-2	Decitabine	fdcyd	-0.025407	0.675432	0.871631	0.0365909	0.546429	0.801817	-0.00176931	0.68256	0.000645514	0.0365909	132.469	0.00133889	274
8h	MN-2	Decitabine	felbamate	-0.0229563	0.698565	0.872414	0.0272461	0.645768	0.846219	-0.00108795	1.18424	0.000526993	0.0272461	140.077	0.000742351	287
8h	MN-2	Decitabine	fenaclon	0.0131615	0.830816	0.931131	0.0498453	0.418154	0.717093	0.000894971	1.13538	0.000173224	0.0498453	126.846	0.00248455	266
8h	MN-2	Decitabine	fenbendazole	-0.0648563	0.275168	0.586288	-0.0827466	0.163567	0.483123	-0.00517974	0.628193	0.00420634	-0.0827466	154.833	0.006847	285
8h	MN-2	Decitabine	fendiline	-0.0110068	0.858726	0.951366	0.0246366	0.690293	0.866907	-0.000790239	1.12677	0.000121149	0.0246366	129.236	0.00060696	264
8h	MN-2	Decitabine	fenofibrate	-0.0375146	0.515342	0.767844	0.00508552	0.929751	0.979121	-0.00358808	1.22402	0.00140734	0.00508552	151.227	2.58625e-05	303
8h	MN-2	Decitabine	fenoprofen	-0.102706	0.0927417	0.344574	-0.0584864	0.339275	0.66297	-0.00608796	0.936825	0.0105485	-0.0584864	142.896	0.00342066	269
8h	MN-2	Decitabine	fenretinide	-0.116768	0.0447159	0.239019	-0.0836616	0.15106	0.467383	-0.00628127	1.08163	0.0136347	-0.0836616	160.924	0.00699927	296
8h	MN-2	Decitabine	FERb.033	-0.0861449	0.152742	0.430307	-0.0469207	0.436679	0.727777	-0.00571767	0.925954	0.00742094	-0.0469207	145.522	0.00220155	277
8h	MN-2	Decitabine	fexinidazole	-0.0514354	0.42284	0.722019	-0.0356861	0.578281	0.820129	-0.00555309	1.09256	0.0026456	-0.0356861	127.389	0.0012735	245
8h	MN-2	Decitabine	FG.4592	-0.0197047	0.738272	0.892084	-0.0187383	0.750674	0.901044	-0.00211787	1.16861	0.000388276	-0.0187383	148.226	0.000351122	290
8h	MN-2	Decitabine	filanesib	-0.0904968	0.121559	0.382646	-0.110089	0.0593862	0.320356	-0.00504192	0.850749	0.00818966	-0.109666	163.676	0.0121196	294
8h	MN-2	Decitabine	filgotinib	-0.0902364	0.149164	0.427802	-0.0612013	0.328438	0.658695	-0.00778635	1.19135	0.0081426	-0.0612013	136.895	0.0037456	257
8h	MN-2	Decitabine	finafloxacin	-0.125681	0.0300768	0.206404	-0.108234	0.0620358	0.325539	-0.0159909	1.14425	0.0157957	-0.108234	165.681	0.0117146	298
8h	MN-2	Decitabine	FK.3311	-0.0324837	0.566952	0.800138	-0.0240067	0.672235	0.853856	-0.00201489	0.949941	0.00105519	-0.0240067	160.769	0.00057632	313
8h	MN-2	Decitabine	FK.866	-0.0220275	0.707781	0.878216	-0.0368803	0.530187	0.792271	-0.00127596	0.765378	0.000485213	-0.036864	151.901	0.00136015	292
8h	MN-2	Decitabine	FK.888	-0.0594347	0.315677	0.623602	-0.0642604	0.277917	0.609222	-0.00410716	1.27616	0.00353248	-0.0642604	153.254	0.0041294	287
8h	MN-2	Decitabine	fleroxacin	-0.0363451	0.550604	0.788146	-0.031029	0.610395	0.827973	-0.00391808	1.23389	0.00132097	-0.031029	140.735	0.000962798	272
8h	MN-2	Decitabine	FLI.06	-0.077752	0.173497	0.455114	-0.118697	0.037341	0.27308	-0.00596623	0.94878	0.00604537	-0.118697	172.839	0.0140889	308
8h	MN-2	Decitabine	florfenicol	-0.118899	0.0426901	0.234149	-0.130151	0.0264115	0.221063	-0.0096635	1.00662	0.014137	-0.130151	165.002	0.0169393	291
8h	MN-2	Decitabine	floxuridine	-0.104151	0.0666076	0.287904	-0.0259924	0.64795	0.846341	-0.00855417	0.629916	0.0108474	-0.0259924	160.055	0.000675603	311
8h	MN-2	Decitabine	flubendazole	-0.111678	0.0448986	0.239019	-0.0961362	0.0845134	0.3686	-0.00426985	0.784621	0.0124721	-0.0961362	177.574	0.00924217	323
8h	MN-2	Decitabine	fludarabine	-0.0655072	0.260428	0.567922	-0.00682317	0.906786	0.966882	-0.00483616	0.976716	0.0042912	-0.00682317	150.017	4.65557e-05	297
8h	MN-2	Decitabine	fludarabine.phosphate	-0.0742832	0.192094	0.478747	-0.0486722	0.393101	0.699276	-0.00412996	0.966449	0.00551799	-0.0486722	163.069	0.00236898	310
8h	MN-2	Decitabine	fludroxycortide	-0.0981056	0.0948431	0.3468	-0.090185	0.124796	0.433073	-0.00690981	0.976139	0.00962472	-0.090185	159.167	0.00813333	291
8h	MN-2	Decitabine	flufenamic.acid	-0.0628527	0.298118	0.607138	-0.0438886	0.467732	0.747857	-0.00442379	1.23148	0.00395046	-0.0438886	144.579	0.00192621	276
8h	MN-2	Decitabine	flumatinib	-0.0632887	0.275328	0.586288	-0.0549869	0.34336	0.664284	-0.00593716	1.19806	0.00400546	-0.0549869	158.248	0.00302356	299
8h	MN-2	Decitabine	flumethasone	-0.112954	0.0483674	0.247477	-0.0923199	0.107011	0.404576	-0.0179445	1.09828	0.0127586	-0.0923199	167.671	0.00852296	306
8h	MN-2	Decitabine	flumethasone.pivalate	-0.116102	0.0531582	0.259168	-0.0589752	0.327217	0.657157	-0.0143787	1.08675	0.0134797	-0.0589752	147.727	0.00347807	278
8h	MN-2	Decitabine	fluocinolone.acetonide	-0.100712	0.0831453	0.328947	-0.108351	0.0621947	0.325539	-0.0146233	1.28075	0.0101428	-0.108351	165.144	0.0117399	297
8h	MN-2	Decitabine	fluorometholone	-0.15071	0.00953206	0.114464	-0.0914338	0.117104	0.417653	-0.0102735	0.858123	0.0227134	-0.0914338	161.532	0.00836014	295
8h	MN-2	Decitabine	fluoromethylcholine	0.0430087	0.529533	0.776274	0.0231415	0.735227	0.893878	0.00362733	1.19954	0.00184974	0.0231415	105.989	0.000535529	216
8h	MN-2	Decitabine	fluroxene	0.0772781	0.180446	0.460821	0.0461433	0.424299	0.718579	0.00797119	1.18792	0.0059719	0.0461433	144.509	0.0021292	302
8h	MN-2	Decitabine	flutamide	-0.0527964	0.357352	0.669877	-0.0744076	0.194262	0.532161	-0.00425568	1.19617	0.00278746	-0.0744076	164.922	0.00553649	306
8h	MN-2	Decitabine	fluticasone.propionate	-0.192885	0.00218899	0.056848	-0.188262	0.00280312	0.0998637	-0.0228529	0.923013	0.0372047	-0.188262	149.127	0.0354428	250
8h	MN-2	Decitabine	fluvastatin	0.0127298	0.821107	0.926223	0.0302085	0.591478	0.82458	0.000578794	0.791564	0.000162049	0.0302085	154.682	0.000912553	318
8h	MN-2	Decitabine	foretinib	-0.040808	0.479131	0.750023	-0.0574597	0.31882	0.647478	-0.00186669	0.885274	0.0016653	-0.0572969	160.709	0.00330162	303
8h	MN-2	Decitabine	formestane	-0.0782629	0.182313	0.462595	-0.0723587	0.217658	0.554533	-0.00646362	1.24377	0.00612508	-0.0723587	157.101	0.00523578	292
8h	MN-2	Decitabine	forodesine	-0.0197171	0.742098	0.893811	0.0116864	0.845366	0.942815	-0.00113763	1.1374	0.000388762	0.0116864	139.352	0.000136573	281
8h	MN-2	Decitabine	forskolin	-0.0448169	0.47878	0.750023	-0.0322347	0.610543	0.827973	-0.00435493	1.13743	0.00200856	-0.0322347	130.578	0.00103908	252
8h	MN-2	Decitabine	fosbretabulin	-0.0364386	0.539389	0.782828	-0.0257491	0.664563	0.850516	-0.00169329	0.880035	0.00132777	-0.0256239	147.177	0.000663017	286
8h	MN-2	Decitabine	foscarnet	-0.0360438	0.534701	0.778544	-0.0328774	0.571207	0.817196	-0.00393473	1.06545	0.00129915	-0.0328774	154.932	0.00108092	299
8h	MN-2	Decitabine	FPH1..BRD.6125.	0.00883129	0.887086	0.96434	-0.000587199	0.992467	0.997663	0.00073974	1.13271	7.79918e-05	-0.000587199	131.077	3.44803e-07	261
8h	MN-2	Decitabine	FR.122047	-0.122909	0.0416839	0.229499	-0.109426	0.0700176	0.332412	-0.0104296	1.24627	0.0151067	-0.109426	153.101	0.011974	275
8h	MN-2	Decitabine	FR.139317	0.0344154	0.548023	0.786459	0.0228631	0.689884	0.866907	0.00212495	0.923701	0.00118442	0.0228631	150.479	0.000522721	307
8h	MN-2	Decitabine	frentizole	-0.131585	0.0190908	0.163536	-0.140894	0.0120328	0.154309	-0.0127189	0.865667	0.0173147	-0.140894	181.402	0.0198512	317
8h	MN-2	Decitabine	ftorafur	-0.0914811	0.114441	0.377882	-0.0479195	0.409026	0.711008	-0.00809258	1.14513	0.00836878	-0.0479195	157.188	0.00229627	299
8h	MN-2	Decitabine	fudosteine	-0.00798519	0.890819	0.965048	-0.048684	0.402379	0.704304	-0.000590219	1.03364	6.37632e-05	-0.048684	156.778	0.00237013	298
8h	MN-2	Decitabine	fulvestrant	-0.121887	0.0483097	0.247477	-0.116024	0.0602463	0.320723	-0.0105059	1.20694	0.0148565	-0.116024	147.315	0.0134616	263
8h	MN-2	Decitabine	G.1	-0.165873	0.00361533	0.067987	-0.159854	0.00506454	0.101982	-0.0167722	0.966199	0.027514	-0.159854	178.038	0.0255532	306
8h	MN-2	Decitabine	galeterone	-0.0288184	0.618482	0.835909	-0.011917	0.836869	0.938986	-0.00155827	0.849944	0.000830499	-0.011917	152.799	0.000142015	301
8h	MN-2	Decitabine	gambogic.acid	0.0344463	0.547664	0.786459	0.0246781	0.666689	0.850516	0.00176622	0.718513	0.00118655	0.024678	150.2	0.000609007	307
8h	MN-2	Decitabine	gamma.aminobutyric.acid	-0.00798322	0.896695	0.96693	-0.0351932	0.566955	0.814345	-0.000955733	1.39374	6.37319e-05	-0.0351932	138.716	0.00123856	267
8h	MN-2	Decitabine	ganetespib	-0.0628017	0.275828	0.586489	-0.062511	0.278061	0.609222	-0.00414387	0.702933	0.00394405	-0.0624955	161.499	0.00390762	303
8h	MN-2	Decitabine	gastrodin	-0.113258	0.0466751	0.243742	-0.0531939	0.351371	0.670163	-0.010189	0.935365	0.0128275	-0.0531939	163.245	0.00282959	309
8h	MN-2	Decitabine	GDC.0068	-0.0525602	0.362695	0.675042	-0.0111688	0.846728	0.942815	-0.00330082	0.93716	0.00276258	-0.0111688	153.192	0.000124742	302
8h	MN-2	Decitabine	GDC.0152	0.0642297	0.265035	0.573648	0.0627241	0.276423	0.609222	0.00789903	0.997651	0.00412546	0.0627241	142.466	0.00393431	303
8h	MN-2	Decitabine	GDC.0349	-0.0542876	0.333024	0.645541	-0.065916	0.239672	0.584251	-0.00191757	0.686292	0.00294714	-0.065916	171.08	0.00434493	320
8h	MN-2	Decitabine	GDC.0879	-0.120633	0.0437038	0.237015	-0.0912431	0.127724	0.435288	-0.023624	1.40203	0.0145524	-0.0912431	153.32	0.00832531	280
8h	MN-2	Decitabine	GDC.0941	-0.116489	0.0388009	0.223859	-0.0971144	0.0852823	0.369277	-0.00763062	0.845629	0.0135696	-0.0971144	173.344	0.0094312	315
8h	MN-2	Decitabine	GDC.0980	0.00942151	0.870263	0.957553	0.0300272	0.602619	0.825078	0.000517582	0.852739	8.87648e-05	0.0299422	147.449	0.000901636	303
8h	MN-2	Decitabine	gefitinib	-0.0623369	0.300348	0.608607	-0.0796593	0.185401	0.513309	-0.00323951	0.902566	0.00388589	-0.0782964	150.422	0.00634561	278
8h	MN-2	Decitabine	gemcitabine	-0.117004	0.0605619	0.278376	-0.0890498	0.153799	0.469683	-0.00826456	0.247549	0.0136898	-0.0890498	141.032	0.00792986	258
8h	MN-2	Decitabine	genipin	-0.161551	0.00392735	0.0680161	-0.160104	0.00426637	0.101982	-0.00748453	0.889792	0.0260987	-0.160104	184.457	0.0256332	317
8h	MN-2	Decitabine	genz.644282	-0.0968312	0.0857004	0.330806	-0.0477172	0.39791	0.703028	-0.00424992	0.331194	0.00937628	-0.0477172	166.063	0.00227693	316
8h	MN-2	Decitabine	gestrinone	-0.0389393	0.517912	0.767844	-0.0505909	0.400764	0.704256	-0.00293832	1.12283	0.00151627	-0.0505909	146.557	0.00255944	278
8h	MN-2	Decitabine	GGTI.298	-0.0908746	0.116258	0.380752	-0.0656803	0.256756	0.59965	-0.00772806	1.07666	0.00825819	-0.0656803	160.385	0.0043139	300
8h	MN-2	Decitabine	gidazepam	0.0288718	0.621386	0.83707	0.0722335	0.216087	0.553016	0.00151524	1.18775	0.000833583	0.0722335	137.309	0.00521768	295
8h	MN-2	Decitabine	gilteritinib	-0.0993952	0.0851542	0.330806	-0.139782	0.015226	0.169984	-0.00642183	1.03978	0.0098794	-0.139782	172.107	0.0195389	301
8h	MN-2	Decitabine	gimeracil	0.0269085	0.655082	0.859202	0.0278177	0.644215	0.844949	0.00188666	1.3208	0.000724066	0.0278177	135.619	0.000773824	278
8h	MN-2	Decitabine	ginkgolide.a	-0.0882302	0.122923	0.383549	-0.116434	0.0414788	0.28251	-0.00831901	1.0429	0.00778456	-0.116434	171.931	0.013557	307
8h	MN-2	Decitabine	givinostat	-0.194464	0.000693266	0.0313703	-0.184241	0.00132412	0.0897428	-0.00722182	0.708118	0.0378163	-0.184241	178.82	0.0339449	301
8h	MN-2	Decitabine	golgicide.a	-0.0290685	0.614256	0.833592	-0.0273395	0.635488	0.838057	-0.00159181	0.953151	0.000844978	-0.0273394	156.156	0.000747446	303
8h	MN-2	Decitabine	golvatinib	0.0302493	0.607314	0.830321	0.0528767	0.368783	0.681425	0.00131156	0.904796	0.000915022	0.0526204	138.317	0.00279594	291
8h	MN-2	Decitabine	gossypol	-0.228576	4.5947e-05	0.00739237	-0.195093	0.000529127	0.072197	-0.00311396	0.815754	0.0522472	-0.195093	187.032	0.0380614	312
8h	MN-2	Decitabine	GS.39783	0.0242606	0.686601	0.872414	0.0302169	0.615266	0.83022	0.00204687	1.34481	0.000588576	0.0302169	135.77	0.000913063	279
8h	MN-2	Decitabine	GS.9973	-0.0138583	0.811385	0.920035	-0.0654109	0.259518	0.603583	-0.00078954	1.06061	0.000192053	-0.0654109	159.812	0.00427858	299
8h	MN-2	Decitabine	GSK.3.inhibitor.IX	0.0175016	0.760425	0.900323	0.0404841	0.480454	0.75784	0.00202451	1.06439	0.000306305	0.0404841	147.286	0.00163896	306
8h	MN-2	Decitabine	GSK.J4	-0.119342	0.0336681	0.214764	-0.0510786	0.36471	0.679425	-0.00578004	0.838477	0.0142425	-0.0510786	167.121	0.00260902	317
8h	MN-2	Decitabine	GSK1070916	-0.0705234	0.224034	0.527483	-0.0845018	0.144934	0.45822	-0.00513134	0.681487	0.00497355	-0.0845018	162.675	0.00714056	299
8h	MN-2	Decitabine	GSK1292263	-0.0359823	0.531298	0.777876	-0.0371564	0.517977	0.783793	-0.00240463	0.947737	0.00129472	-0.0371564	158.685	0.00138059	305
8h	MN-2	Decitabine	GSK1838705A	-0.0800842	0.179136	0.460726	-0.102344	0.0856885	0.369277	-0.00752238	1.02043	0.00641348	-0.102344	156.533	0.0104744	283
8h	MN-2	Decitabine	GSK1904529A	-0.0484188	0.408953	0.71345	-0.043746	0.455687	0.735298	-0.00657125	1.07462	0.00234438	-0.043746	153.431	0.00191371	293
8h	MN-2	Decitabine	GSK2110183	0.002366	0.966745	0.991958	-0.00969385	0.864366	0.950119	0.000150942	0.929545	5.59794e-06	-0.00969385	158.522	9.39707e-05	313
8h	MN-2	Decitabine	GSK2126458	-0.128849	0.0339922	0.215724	-0.107326	0.0777763	0.349752	-0.00606693	0.474199	0.0166021	-0.107326	150.596	0.0115188	271
8h	MN-2	Decitabine	GSK256066	-0.0523402	0.441965	0.727883	-0.0602669	0.375876	0.685665	-0.00668429	1.11144	0.0027395	-0.0602669	116.099	0.0036321	218
8h	MN-2	Decitabine	GSK2656157	-0.107356	0.0660265	0.287106	-0.0742573	0.204235	0.544229	-0.00867167	0.986676	0.0115253	-0.0742573	158.453	0.00551414	294
8h	MN-2	Decitabine	GSK2830371	-0.143419	0.0159442	0.152895	-0.144357	0.015261	0.169984	-0.00797053	1.11317	0.020569	-0.144357	161.927	0.020839	282
8h	MN-2	Decitabine	GSK429286A	0.0283424	0.629568	0.840973	0.0288567	0.623362	0.834222	0.00190662	0.999914	0.000803291	0.0288567	142.272	0.000832711	292
8h	MN-2	Decitabine	GSK461364	-0.0701917	0.211918	0.506366	-0.128974	0.0214205	0.201156	-0.00722964	0.668258	0.00492687	-0.128974	180.071	0.0166342	318
8h	MN-2	Decitabine	GSK650394	-0.147566	0.00860919	0.108401	-0.0910769	0.106103	0.40337	-0.0107968	0.9596	0.0217758	-0.0910769	172.936	0.008295	316
8h	MN-2	Decitabine	GSK923295	-0.169324	0.0035343	0.067987	-0.163875	0.00477559	0.101982	-0.0121122	0.907972	0.0286708	-0.163875	172.253	0.026855	295
8h	MN-2	Decitabine	GTP.14564	-0.0578859	0.323427	0.632014	-0.0499332	0.394438	0.699935	-0.00468998	1.04678	0.00335078	-0.0499332	154.34	0.00249332	293
8h	MN-2	Decitabine	guanidine	-0.0436255	0.451558	0.731166	-0.022906	0.69274	0.869226	-0.00348834	1.24529	0.00190319	-0.022906	153.947	0.000524686	300
8h	MN-2	Decitabine	GW.3965	0.0101517	0.864513	0.955584	0.0136522	0.818501	0.935646	0.000962133	1.2296	0.000103058	0.0136522	141.048	0.000186382	285
8h	MN-2	Decitabine	GW.405833	-0.0480519	0.407731	0.71345	-0.0464762	0.423297	0.717861	-0.00517153	1.1791	0.00230899	-0.0464762	156.971	0.00216003	299
8h	MN-2	Decitabine	GW.441756	0.0513728	0.381753	0.689471	0.0656325	0.263599	0.606378	0.0037864	1.06831	0.00263916	0.0656325	136.885	0.00430763	292
8h	MN-2	Decitabine	GW.501516	-0.208256	0.00374723	0.0680161	-0.18926	0.00856006	0.130806	-0.0192571	1.29847	0.0433707	-0.18926	114.764	0.0358193	192
8h	MN-2	Decitabine	GW.583340	-0.116223	0.0383194	0.223859	-0.0792771	0.158432	0.475152	-0.0100231	0.944666	0.0135079	-0.0792771	172.145	0.00628485	318
8h	MN-2	Decitabine	GW.788388	0.0458538	0.441455	0.727883	0.089179	0.133814	0.444408	0.0050697	1.40778	0.00210257	0.089179	129.792	0.00795289	284
8h	MN-2	Decitabine	GW.842166	-0.0545291	0.340184	0.649851	-0.0519074	0.363942	0.679108	-0.00516465	1.11025	0.00297343	-0.0519074	162.52	0.00269438	308
8h	MN-2	Decitabine	GW.843682X	-0.109154	0.0514491	0.25426	-0.109906	0.0498537	0.307299	-0.00720583	0.793603	0.0119145	-0.109906	177.585	0.0120793	319
8h	MN-2	Decitabine	GZD824	-0.0439	0.442678	0.727883	-0.0626684	0.27289	0.609222	-0.0030798	0.633367	0.00192721	-0.0626684	164.182	0.00392732	308
8h	MN-2	Decitabine	HA14.1	0.00826138	0.886877	0.96434	-0.0429757	0.459088	0.739444	0.000344222	0.918863	6.82504e-05	-0.0429757	156.446	0.00184691	299
8h	MN-2	Decitabine	halcinonide	-0.141765	0.0174143	0.1576	-0.17696	0.0029137	0.100297	-0.0229543	1.43652	0.0200973	-0.17696	165.951	0.0313149	281
8h	MN-2	Decitabine	halobetasol.propionate	-0.151466	0.00816188	0.105521	-0.158461	0.00562289	0.101982	-0.0252133	1.12411	0.0229419	-0.158461	176.665	0.0251099	304
8h	MN-2	Decitabine	halofantrine	-0.0671429	0.234726	0.541878	-0.0459363	0.416519	0.715444	-0.0060969	1.09506	0.00450816	-0.0459363	165.258	0.00211014	315
8h	MN-2	Decitabine	halofuginone	-0.106327	0.0640986	0.282856	-0.0434952	0.449891	0.734092	-0.00345265	0.62086	0.0113055	-0.0434952	159.133	0.00189183	304
8h	MN-2	Decitabine	harringtonine	-0.180447	0.0015261	0.0502224	-0.206367	0.000278655	0.0685015	-0.00953606	0.756513	0.0325612	-0.206367	185.177	0.0425874	306
8h	MN-2	Decitabine	hesperadin	-0.194828	0.0022354	0.056848	-0.101349	0.114321	0.414826	-0.0161185	0.57435	0.037958	-0.101349	134.915	0.0102717	244
8h	MN-2	Decitabine	hexachlorophene	-0.147693	0.00943966	0.114464	-0.127652	0.025068	0.213521	-0.00951582	0.931182	0.0218131	-0.127652	174.222	0.0162951	308
8h	MN-2	Decitabine	hexaminolevulinate	-0.0270122	0.632392	0.842335	0.0136767	0.808649	0.933167	-0.00122535	0.927233	0.000729656	0.0136767	156.332	0.000187051	316
8h	MN-2	Decitabine	hexylresorcinol	-0.0638551	0.320544	0.627226	0.00811701	0.899619	0.963497	-0.00592801	0.946269	0.00407748	0.00811701	121.506	6.58858e-05	244
8h	MN-2	Decitabine	HMN.214	-0.158952	0.00449101	0.074747	-0.102019	0.0692418	0.331417	-0.00787297	0.743697	0.0252657	-0.102019	175.772	0.0104079	318
8h	MN-2	Decitabine	homoharringtonine	-0.236754	2.94998e-05	0.00651855	-0.22278	8.70415e-05	0.0420121	-0.0178558	0.702328	0.0560525	-0.222651	187.066	0.0496309	305
8h	MN-2	Decitabine	homoquinolinic.acid	-0.0417261	0.48681	0.750023	-0.0798864	0.182562	0.509346	-0.00568401	1.30135	0.00174107	-0.0798864	151.724	0.00638184	280
8h	MN-2	Decitabine	homosalate	-0.0359997	0.568706	0.80051	-0.0476428	0.450561	0.734092	-0.00341083	1.29377	0.00129598	-0.0476428	133.051	0.00226983	253
8h	MN-2	Decitabine	hydrocortisone	0.0474939	0.711657	0.88226	0.0612999	0.633178	0.837567	0.00571086	1.20973	0.00225567	0.0612999	30.0384	0.00375768	63
8h	MN-2	Decitabine	hydroxytacrine.maleate..r.s.	-0.030549	0.5994	0.82503	0.0165338	0.776229	0.91332	-0.00318603	1.18966	0.000933239	0.0165338	147.028	0.000273366	298
8h	MN-2	Decitabine	hydroxyurea	-0.00752004	0.895426	0.966873	-0.0174103	0.760876	0.904382	-0.000612449	1.01414	5.6551e-05	-0.0174103	157.19	0.00030312	308
8h	MN-2	Decitabine	hyodeoxycholic.acid	-0.0511504	0.387125	0.692901	-0.0411578	0.486599	0.762012	-0.00499246	1.15819	0.00261637	-0.0411578	150.447	0.00169396	288
8h	MN-2	Decitabine	hyoscyamine	0.0455157	0.426054	0.722063	0.0213191	0.709395	0.874878	0.00225942	0.878105	0.00207168	0.0213191	151.206	0.000454502	308
8h	MN-2	Decitabine	hypericin	-0.0619013	0.335604	0.647076	-0.0333222	0.604472	0.825078	-0.00594572	1.09331	0.00383177	-0.0333222	126.582	0.00111037	244
8h	MN-2	Decitabine	hypoestoxide	-0.122034	0.0534883	0.259903	-0.0282595	0.655908	0.847239	-0.00851791	0.812848	0.0148923	-0.0282595	129.561	0.000798601	251
8h	MN-2	Decitabine	I.BET.762	-0.0400488	0.501451	0.759771	-0.0524771	0.378282	0.685788	-0.0017697	0.908323	0.00160391	-0.0517174	149.87	0.00275385	284
8h	MN-2	Decitabine	I.BET151	-0.06049	0.296346	0.60686	-0.0034307	0.952814	0.985956	-0.00887271	1.34273	0.00365904	-0.0034307	151.016	1.17697e-05	300
8h	MN-2	Decitabine	ibrutinib	-0.055974	0.338035	0.648311	-0.0566491	0.332232	0.661976	-0.00279652	0.913187	0.00313309	-0.0545575	156.075	0.00320912	295
8h	MN-2	Decitabine	ibutilide	-0.0676342	0.249281	0.561172	-0.117647	0.0445679	0.292011	-0.00514915	1.00568	0.00457439	-0.117647	163.735	0.0138408	292
8h	MN-2	Decitabine	ICG.001	-0.0767383	0.174977	0.45622	-0.0880686	0.119379	0.422644	-0.00587044	0.968442	0.00588877	-0.0880686	171.371	0.00775609	314
8h	MN-2	Decitabine	ICI.162846	-0.0853378	0.150009	0.428161	-0.0726147	0.220853	0.558194	-0.0116391	1.48857	0.00728254	-0.0726147	153.92	0.00527289	286
8h	MN-2	Decitabine	icotinib	-0.0548295	0.358962	0.671051	-0.0445661	0.456007	0.735298	-0.00162777	0.959299	0.00300627	-0.040375	147.213	0.00198614	282
8h	MN-2	Decitabine	idarubicin	-0.130297	0.0278504	0.197683	-0.109605	0.0646345	0.325539	-0.00456623	0.607279	0.0169774	-0.109605	158.673	0.0120132	285
8h	MN-2	Decitabine	idasanutlin	-0.122706	0.0345356	0.216284	-0.136496	0.018601	0.185159	-0.00908789	0.89329	0.0150569	-0.125802	167.745	0.0186311	297
8h	MN-2	Decitabine	idazoxan	-0.115321	0.041136	0.228218	-0.12986	0.0213522	0.201156	-0.00892553	0.956291	0.0132989	-0.12986	177.953	0.0168636	314
8h	MN-2	Decitabine	idelalisib	-0.0348287	0.563792	0.798881	-0.0313387	0.603517	0.825078	-0.00101442	0.937163	0.00121304	-0.0310738	143.319	0.000982117	277
8h	MN-2	Decitabine	idoxuridine	-0.116329	0.040023	0.22638	-0.116388	0.0399221	0.281986	-0.0129233	1.04489	0.0135325	-0.116388	174.715	0.0135461	312
8h	MN-2	Decitabine	IDRA.21	0.0440499	0.474365	0.746609	0.0669678	0.276467	0.609222	0.0047261	1.04571	0.00194039	0.0669678	124.56	0.00448469	266
8h	MN-2	Decitabine	idronoxil	-0.0209198	0.712374	0.882393	-0.0287759	0.612038	0.828254	-0.00124018	0.983907	0.00043764	-0.0287759	161.518	0.000828053	313
8h	MN-2	Decitabine	IEM1754	0.0405178	0.48446	0.750023	0.0264483	0.648199	0.846341	0.0026652	1.01843	0.00164169	0.0264483	146.52	0.000699512	300
8h	MN-2	Decitabine	ifosfamide	-0.0779498	0.207658	0.501149	-0.044153	0.475859	0.75553	-0.00578787	1.18159	0.00607618	-0.044153	137.828	0.00194949	263
8h	MN-2	Decitabine	IKK.16	0.0579319	0.307714	0.615418	0.0773735	0.172805	0.49647	0.00194519	0.918987	0.00335611	0.0773735	144.391	0.00598666	312
8h	MN-2	Decitabine	IKK.2.inhibitor.V	-0.0870235	0.118547	0.382187	-0.154216	0.00547811	0.101982	-0.00481509	0.847644	0.0075731	-0.154216	186.983	0.0237825	323
8h	MN-2	Decitabine	ilomastat	0.0324702	0.589825	0.817289	0.0130136	0.828978	0.937266	0.00246979	1.19308	0.00105431	0.0130136	137.685	0.000169355	278
8h	MN-2	Decitabine	imatinib	0.0632139	0.327449	0.636635	0.0671545	0.298134	0.62838	0.00149115	0.97132	0.003996	0.060758	114.118	0.00450972	242
8h	MN-2	Decitabine	imidapril	0.0607416	0.308559	0.615418	0.0325688	0.585333	0.82458	0.00302118	1.10211	0.00368954	0.0325688	137.375	0.00106072	283
8h	MN-2	Decitabine	imiloxan	-0.172428	0.00807189	0.105298	-0.157717	0.0155194	0.171542	-0.015149	1.03775	0.0297314	-0.157717	136.611	0.0248746	235
8h	MN-2	Decitabine	imiquimod	-0.0178743	0.767515	0.903546	0.0341373	0.572263	0.817196	-0.000361637	0.966278	0.000319492	0.0328457	133.951	0.00116535	276
8h	MN-2	Decitabine	INC.280	0.119351	0.0429817	0.234238	0.136831	0.0201822	0.194825	0.00428766	0.947701	0.0142447	0.131258	125.533	0.0187228	288
8h	MN-2	Decitabine	indibulin	-0.152324	0.00702785	0.0987993	-0.163057	0.00387766	0.101982	-0.00616484	0.675109	0.0232025	-0.163057	182.018	0.0265875	312
8h	MN-2	Decitabine	indiplon	0.0863815	0.132912	0.397636	0.118258	0.0393368	0.279214	0.00526544	1.02433	0.00746177	0.118258	134.466	0.013985	304
8h	MN-2	Decitabine	indirubin	0.000758174	0.989959	0.998494	0.0573391	0.340838	0.664245	2.71973e-05	0.946758	5.74827e-07	0.0540332	131.962	0.00328777	278
8h	MN-2	Decitabine	indisulam	-0.0594721	0.304564	0.615075	-0.0610603	0.291808	0.622468	-0.00361817	0.889346	0.00353693	-0.0593158	159.427	0.00372836	300
8h	MN-2	Decitabine	indoprofen	-0.0667378	0.240594	0.549496	-0.0688749	0.22583	0.562826	-0.00571573	0.892734	0.00445393	-0.0688749	166.744	0.00474375	311
8h	MN-2	Decitabine	ingenol.mebutate	-0.00176961	0.975325	0.994428	-0.0332937	0.560508	0.809996	-0.000341087	1.03249	3.13151e-06	-0.0332937	159.644	0.00110847	308
8h	MN-2	Decitabine	INH1	0.0493339	0.400957	0.708208	0.0695858	0.235851	0.57688	0.00427552	1.23892	0.00243384	0.0695858	136.306	0.00484219	292
8h	MN-2	Decitabine	inosine	-0.0569097	0.315562	0.623602	-0.0539034	0.341846	0.664284	-0.0028177	0.87057	0.00323871	-0.0539034	165.463	0.00290557	313
8h	MN-2	Decitabine	iobenguane	-0.0647337	0.383965	0.690659	-0.0503493	0.498485	0.77364	-0.00625063	1.17446	0.00419045	-0.0503493	96.6321	0.00253506	183
8h	MN-2	Decitabine	iodipamide	-0.0324295	0.582966	0.81011	-0.0551182	0.35048	0.670163	-0.00230794	0.922163	0.00105167	-0.0551182	152.992	0.00303802	289
8h	MN-2	Decitabine	iododexetimide	0.0400807	0.493603	0.757837	0.0510222	0.383378	0.689604	0.0034538	1.20393	0.00160646	0.0510222	139.974	0.00260326	294
8h	MN-2	Decitabine	IOWH032	0.00120717	0.983332	0.997803	0.0302685	0.600314	0.825078	0.000105834	1.14929	1.45726e-06	0.0302685	146.914	0.000916181	302
8h	MN-2	Decitabine	iproniazid	0.0176874	0.778649	0.911466	0.0141957	0.821525	0.935646	0.00203862	1.43272	0.000312846	0.0141957	126.183	0.000201517	255
8h	MN-2	Decitabine	ipsapirone	-0.0298153	0.643736	0.848934	0.0326188	0.612864	0.828597	-0.00194529	1.08221	0.000888954	0.0326188	118.021	0.00106399	243
8h	MN-2	Decitabine	irinotecan	0.00489332	0.932288	0.984648	0.0208267	0.7176	0.879834	0.000400997	0.796037	2.39446e-05	0.0206501	149.351	0.00043375	304
8h	MN-2	Decitabine	isoetharine	0.0570033	0.372361	0.682505	0.0242358	0.704674	0.873603	0.0054712	1.32589	0.00324938	0.0242358	120.995	0.000587372	247
8h	MN-2	Decitabine	isofloxythepin	-0.00538257	0.926279	0.980054	0.03366	0.562735	0.811594	-0.000566562	1.0526	2.89721e-05	0.03366	144.468	0.00113299	298
8h	MN-2	Decitabine	isoflupredone.acetate	-0.151309	0.0123146	0.130157	-0.0844382	0.164155	0.483123	-0.0202874	1.19398	0.0228946	-0.0844382	148.568	0.00712981	273
8h	MN-2	Decitabine	isometheptene.mucate	-0.00111073	0.987865	0.998494	-0.0438662	0.547871	0.802141	-0.000121932	1.23894	1.23371e-06	-0.0438662	99.6892	0.00192424	190
8h	MN-2	Decitabine	isopropyl.myristate	-0.0988824	0.083678	0.329255	-0.123948	0.0299116	0.239293	-0.00730051	0.916112	0.00977772	-0.123948	173.088	0.015363	307
8h	MN-2	Decitabine	isoxsuprine	0.0301821	0.677718	0.871631	-0.0122531	0.866047	0.950119	0.0034086	1.14507	0.000910962	-0.0122531	97.6824	0.000150139	192
8h	MN-2	Decitabine	ispinesib	-0.0881273	0.127758	0.390353	-0.111945	0.0527533	0.311783	-0.00986149	0.753483	0.00776642	-0.110474	167.126	0.0125316	300
8h	MN-2	Decitabine	istradefylline	-0.133281	0.0382757	0.223859	-0.138089	0.031767	0.245982	-0.0106133	1.02854	0.0177639	-0.138089	138.278	0.0190685	242
8h	MN-2	Decitabine	itraconazole	-0.0423833	0.633426	0.842335	-0.0402113	0.650945	0.846871	-0.00375699	1.32918	0.00179634	-0.0402113	67.6137	0.00161695	129
8h	MN-2	Decitabine	ivermectin	-0.106551	0.0584944	0.272347	-0.0501617	0.374153	0.685665	-0.00641224	0.867739	0.0113531	-0.0501617	166.451	0.0025162	316
8h	MN-2	Decitabine	ixabepilone	-0.101356	0.0728948	0.305062	-0.0607219	0.283409	0.613417	-0.00304764	0.614583	0.010273	-0.0607219	167.064	0.00368715	314
8h	MN-2	Decitabine	ixazomib	-0.0241129	0.665438	0.865726	-0.000513703	0.992651	0.997663	-0.00124291	0.556301	0.000581433	-0.000513703	162.583	2.6389e-07	324
8h	MN-2	Decitabine	ixazomib.citrate	0.00553999	0.923746	0.978482	0.0211604	0.71464	0.877691	0.000158409	0.698754	3.06915e-05	0.0211604	147.805	0.000447761	301
8h	MN-2	Decitabine	JIB04	-0.0407599	0.471718	0.744561	0.0525231	0.353594	0.670163	-0.00208557	0.82009	0.00166137	0.0525231	149.228	0.00275868	314
8h	MN-2	Decitabine	JK.184	-0.0438197	0.442025	0.727883	-0.104929	0.0650229	0.325539	-0.00226245	0.577249	0.00192017	-0.104929	171.816	0.0110101	310
8h	MN-2	Decitabine	JNJ.16259685	-0.00135904	0.982333	0.997488	-0.0232973	0.704196	0.873603	-0.00013979	1.41777	1.847e-06	-0.0232973	137.633	0.000542765	268
8h	MN-2	Decitabine	JNJ.26481585	-0.0445715	0.482075	0.750023	-0.0774221	0.22159	0.558908	-0.00321679	0.470459	0.00198662	-0.0774221	135.755	0.00599418	251
8h	MN-2	Decitabine	JNJ.7706621	-0.195122	0.000752923	0.0320656	-0.145146	0.0125743	0.155259	-0.00743837	0.843523	0.0380726	-0.145146	169.482	0.0210673	295
8h	MN-2	Decitabine	josamycin	-0.0290837	0.619427	0.835909	-0.0223542	0.702677	0.873603	-0.00237742	1.20023	0.000845864	-0.0223542	150.797	0.000499709	294
8h	MN-2	Decitabine	JQ1....	-0.0824031	0.15662	0.432798	-0.0699494	0.229411	0.565908	-0.0127246	1.07235	0.00679027	-0.0699494	159.422	0.00489293	297
8h	MN-2	Decitabine	JTC.801	-0.00596557	0.916012	0.97672	0.0218501	0.69927	0.87213	-0.000209467	0.873733	3.55881e-05	0.0218501	154.548	0.000477428	315
8h	MN-2	Decitabine	JTE.607	0.0225776	0.694998	0.872414	0.00998001	0.86242	0.950119	0.00110221	0.81762	0.000509747	0.00998001	150.978	9.96006e-05	304
8h	MN-2	Decitabine	JZL.184	-0.0918078	0.117491	0.381895	-0.092676	0.114048	0.414826	-0.00742967	1.14767	0.00842867	-0.092676	160.077	0.00858884	292
8h	MN-2	Decitabine	K.858	0.0266668	0.64328	0.848934	-0.00369216	0.948883	0.983523	0.00132424	0.761939	0.000711117	-0.00369216	153.063	1.3632e-05	304
8h	MN-2	Decitabine	K.Ras.G12C..inhibitor.6	0.0416206	0.470415	0.744451	0.0559959	0.331325	0.661976	0.0043414	1.10697	0.00173227	0.0559959	143.489	0.00313554	303
8h	MN-2	Decitabine	k.strophanthidin	0.0305849	0.821319	0.926223	0.0263806	0.845557	0.942815	0.00251414	0.72973	0.000935438	0.0263806	28.235	0.000695936	57
8h	MN-2	Decitabine	KD.023	-0.0618786	0.277424	0.588155	-0.0628982	0.269568	0.609222	-0.00459735	0.872934	0.00382896	-0.0628982	165.281	0.00395619	310
8h	MN-2	Decitabine	KD025	-0.0194663	0.731146	0.89042	-0.0294075	0.603666	0.825078	-0.00174982	0.94243	0.000378938	-0.0294075	162.132	0.000864801	314
8h	MN-2	Decitabine	kenpaullone	-0.055686	0.326096	0.635515	-0.0368774	0.515667	0.783793	-0.00777971	1.1694	0.00310093	-0.0368774	162.79	0.00135994	313
8h	MN-2	Decitabine	ketoconazole	-0.0754068	0.258925	0.567207	-0.114019	0.0872361	0.36935	-0.00636598	1.00724	0.00568618	-0.114019	126.441	0.0130004	226
8h	MN-2	Decitabine	ketoprofen	-0.117053	0.0464175	0.243742	-0.0408009	0.488873	0.763634	-0.0116633	1.03175	0.0137013	-0.0408009	151.437	0.00166472	290
8h	MN-2	Decitabine	KF.38789	-0.109691	0.0503058	0.252018	-0.120419	0.0315447	0.245982	-0.00380894	0.807894	0.012032	-0.120419	179.267	0.0145007	319
8h	MN-2	Decitabine	KI.16425	-0.0268827	0.64004	0.847921	-0.0224695	0.695907	0.871557	-0.00204403	1.02778	0.000722679	-0.0224695	156.438	0.000504879	305
8h	MN-2	Decitabine	KI.8751	-0.106791	0.0607978	0.278376	-0.140638	0.0133427	0.161027	-0.00834837	0.955174	0.0114042	-0.140638	176.799	0.0197792	309
8h	MN-2	Decitabine	kifunensine	-0.0620799	0.280596	0.590556	-0.0483009	0.401371	0.704292	-0.00745352	1.09437	0.00385391	-0.0483009	159.866	0.00233297	304
8h	MN-2	Decitabine	KP.1212	-0.125921	0.0467089	0.243742	-0.078429	0.216547	0.553016	-0.00894994	0.908984	0.0158561	-0.078429	135.343	0.00615111	250
8h	MN-2	Decitabine	KPT.185	-0.125839	0.0243716	0.181908	-0.0711434	0.204341	0.544229	-0.00621344	0.663406	0.0158354	-0.0711434	171.919	0.00506138	320
8h	MN-2	Decitabine	KPT.276	-0.0728634	0.19713	0.484074	-0.0294817	0.60217	0.825078	-0.00426157	0.758047	0.00530908	-0.0294817	162.658	0.000869172	315
8h	MN-2	Decitabine	ku.0063794	-0.091863	0.0993392	0.353999	-0.123986	0.0258626	0.219	-0.00481433	0.850003	0.00843881	-0.123986	182.086	0.0153725	323
8h	MN-2	Decitabine	KW.2449	-0.1156	0.0400056	0.22638	-0.144544	0.0100877	0.143446	-0.00970192	0.896054	0.0133633	-0.144544	181.41	0.0208929	316
8h	MN-2	Decitabine	KW.2478	-0.00345229	0.950718	0.990507	-0.0338745	0.544108	0.800679	-0.000191131	0.802965	1.19183e-05	-0.0338745	167.488	0.00114748	323
8h	MN-2	Decitabine	KX2.391	-0.155568	0.00639489	0.0936436	-0.165277	0.00373999	0.101982	-0.0106643	0.627887	0.0242015	-0.165277	178.87	0.0273165	306
8h	MN-2	Decitabine	KY02111	0.00179529	0.975885	0.994428	-0.0549122	0.35482	0.670729	0.000193933	1.55014	3.22308e-06	-0.0549122	151.38	0.00301535	286
8h	MN-2	Decitabine	kynurenic.acid	0.00833119	0.888832	0.965048	0.00462586	0.938136	0.979655	0.00106102	1.30089	6.94087e-05	0.00462586	141.841	2.13986e-05	284
8h	MN-2	Decitabine	L.798.106	-0.0793207	0.168453	0.446741	-0.0733563	0.202896	0.543057	-0.00822027	0.973891	0.00629177	-0.0733563	163.15	0.00538114	303
8h	MN-2	Decitabine	lacitol	0.0120325	0.851664	0.947166	-0.0098848	0.877912	0.952676	0.00139758	1.09506	0.000144781	-0.0098848	123.711	9.77093e-05	244
8h	MN-2	Decitabine	lafutidine	-0.0373949	0.518083	0.767844	-0.0409698	0.478858	0.7578	-0.00322529	1.18241	0.00139838	-0.0409698	157.186	0.00167853	301
8h	MN-2	Decitabine	lanatoside.c	-0.126352	0.0256268	0.189324	-0.195872	0.000502035	0.072197	-0.00497996	0.742915	0.0159649	-0.195872	187.154	0.0383658	312
8h	MN-2	Decitabine	lanoconazole	0.0170668	0.800813	0.918323	0.0048662	0.942656	0.9797	0.00184363	1.11766	0.000291275	0.0048662	110.46	2.36799e-05	221
8h	MN-2	Decitabine	lapatinib	-0.0179247	0.75757	0.89951	-0.0363773	0.530925	0.792556	-0.000708094	0.925335	0.000321293	-0.0357509	155.363	0.00132331	299
8h	MN-2	Decitabine	lappaconite	-0.0201771	0.719174	0.886175	-0.00259902	0.963062	0.989492	-0.000664134	0.857194	0.000407115	-0.00259902	160.917	6.75493e-06	320
8h	MN-2	Decitabine	lasalocid	0.000137783	0.998063	0.999178	0.00183538	0.9742	0.993409	2.93207e-06	0.834747	1.89841e-08	0.00183538	156.712	3.36861e-06	313
8h	MN-2	Decitabine	latanoprost	-0.0991947	0.098835	0.353366	-0.08101	0.178033	0.502481	-0.0101283	1.17452	0.0098396	-0.08101	150.801	0.00656262	278
8h	MN-2	Decitabine	latrepirdine	-0.048407	0.456352	0.735855	-0.0322404	0.619936	0.832716	-0.00420167	1.0413	0.00234323	-0.0322404	123.869	0.00103945	239
8h	MN-2	Decitabine	LB42708	-0.0788076	0.162252	0.439952	-0.0954963	0.0901271	0.376092	-0.00384089	0.747448	0.00621063	-0.0954963	173.636	0.00911955	316
8h	MN-2	Decitabine	LCL.161	-0.0223268	0.703509	0.875908	0.0497357	0.396314	0.701543	-0.00164091	0.856064	0.000498488	0.0497357	139.689	0.00247364	293
8h	MN-2	Decitabine	LDN.212854	0.0317111	0.574378	0.804351	0.0258394	0.647249	0.846341	0.000676149	0.781765	0.00100559	0.0258394	154.404	0.000667673	316
8h	MN-2	Decitabine	LDN.57444	0.0240034	0.677801	0.871631	-0.000360087	0.995028	0.998476	0.000695433	0.902601	0.000576164	-0.000360087	151.555	1.29663e-07	302
8h	MN-2	Decitabine	LE.135	0.0713529	0.211014	0.506366	0.0832438	0.144318	0.457721	0.00386972	0.953335	0.00509124	0.0832438	142.097	0.00692953	309
8h	MN-2	Decitabine	lenalidomide	-0.0123489	0.830211	0.931131	0.029266	0.611259	0.827973	-0.000830807	0.949166	0.000152495	0.029266	148.037	0.000856499	304
8h	MN-2	Decitabine	lenvatinib	-0.0513673	0.383453	0.690597	0.00860384	0.88401	0.955162	-0.00182757	0.931109	0.0026386	0.00846539	144.268	7.40261e-05	290
8h	MN-2	Decitabine	lerisetron	0.0273921	0.637099	0.845572	6.01558e-05	0.999174	0.999174	0.0023345	1.11113	0.000750329	6.01558e-05	149.991	3.61872e-09	299
8h	MN-2	Decitabine	lestaurtinib	-0.0707811	0.24553	0.557253	-0.0478674	0.432568	0.724386	-0.00396973	0.681531	0.00500996	-0.0478674	142.51	0.00229129	271
8h	MN-2	Decitabine	letrozole	0.0168122	0.774821	0.90919	-0.0157211	0.78908	0.921966	0.00160322	1.2772	0.00028265	-0.0157211	148.803	0.000247152	292
8h	MN-2	Decitabine	leucovorin	0.0419845	0.498643	0.757837	0.0403251	0.515781	0.783793	0.00434821	1.36802	0.0017627	0.0403251	126.197	0.00162612	262
8h	MN-2	Decitabine	levobunolol	-0.0427413	0.469198	0.744139	-0.0284856	0.629626	0.837567	-0.00251397	1.00178	0.00182682	-0.0284856	149.13	0.000811428	289
8h	MN-2	Decitabine	levocarnitine	0.0541657	0.375319	0.684879	0.0466969	0.444769	0.731847	0.00577098	1.37843	0.00293392	0.0466969	129.173	0.0021806	270
8h	MN-2	Decitabine	levocetirizine	-0.0387567	0.497281	0.757837	-0.0842781	0.139381	0.449496	-0.00326188	0.99802	0.00150208	-0.0842781	168.063	0.0071028	309
8h	MN-2	Decitabine	levonorgestrel	-0.0473169	0.48404	0.750023	-0.066537	0.324808	0.653225	-0.00390962	0.995802	0.00223889	-0.066537	118.386	0.00442717	221
8h	MN-2	Decitabine	LGX818	-0.0928896	0.111975	0.375079	-0.0829759	0.155862	0.471165	-0.0161632	1.20853	0.00862848	-0.0829759	159.739	0.006885	294
8h	MN-2	Decitabine	licochalcone.a	-0.104901	0.0655323	0.286982	-0.0597504	0.295102	0.625419	-0.00777823	0.963774	0.0110043	-0.0597504	164.261	0.00357011	309
8h	MN-2	Decitabine	lidamidine	-0.0899065	0.232686	0.539086	-0.0497963	0.509193	0.779125	-0.00781878	1.03665	0.00808317	-0.0497963	93.9568	0.00247967	178
8h	MN-2	Decitabine	lidocaine	0.00460661	0.938393	0.987459	0.00836007	0.888449	0.956486	0.000374702	1.29765	2.12209e-05	0.00836007	141.309	6.98908e-05	284
8h	MN-2	Decitabine	linalool	0.0235933	0.692696	0.872414	0.0189978	0.750328	0.901044	0.00193335	1.21402	0.000556643	0.0189978	139.302	0.000360918	283
8h	MN-2	Decitabine	linifanib	0.000732348	0.990092	0.998494	-0.00102263	0.986166	0.99709	1.87561e-05	0.963629	5.36333e-07	-0.000957984	145.639	1.04576e-06	290
8h	MN-2	Decitabine	linsitinib	0.0132485	0.82594	0.929274	0.0358434	0.551759	0.804499	0.000434136	0.925583	0.000175523	0.0354898	134.549	0.00128475	278
8h	MN-2	Decitabine	litronesib	-0.062229	0.280239	0.590556	-0.0791702	0.169265	0.489038	-0.00545221	0.78538	0.00387244	-0.0780173	163.859	0.00626792	303
8h	MN-2	Decitabine	lomefloxacin	-0.0131136	0.86683	0.956684	0.0164031	0.833858	0.938986	-0.000751658	0.853817	0.000171965	0.0164031	82.1303	0.000269062	166
8h	MN-2	Decitabine	lomitapide	-0.0682218	0.254355	0.564886	-0.071315	0.2334	0.57185	-0.00673459	1.15705	0.00465421	-0.071315	151.055	0.00508583	281
8h	MN-2	Decitabine	lonafarnib	-0.105773	0.0611955	0.278651	-0.131358	0.0198861	0.193256	-0.0116093	0.91681	0.0111879	-0.131358	178.189	0.017255	314
8h	MN-2	Decitabine	lorazepam	-0.0450691	0.445319	0.728613	-0.0760793	0.197185	0.536699	-0.00388631	1.11892	0.00203122	-0.0760793	156.032	0.00578806	289
8h	MN-2	Decitabine	lorlatinib	-0.0943756	0.106329	0.362187	-0.0547267	0.349751	0.669982	-0.00611687	1.06272	0.00890675	-0.0547267	155.572	0.00299502	294
8h	MN-2	Decitabine	lovastatin	9.32896e-05	0.998989	0.999178	-0.0746222	0.310098	0.637397	1.14883e-05	1.13092	8.70296e-09	-0.0746222	101.014	0.00556848	187
8h	MN-2	Decitabine	loxistatin.acid	-0.052085	0.386981	0.692901	-0.057776	0.337166	0.66297	-0.0040234	1.28698	0.00271285	-0.057776	147.56	0.00333806	278
8h	MN-2	Decitabine	lucitanib	-0.0703175	0.216236	0.513294	-0.0362997	0.523614	0.787938	-0.00530334	0.971785	0.00494455	-0.0362997	161.663	0.00131767	311
8h	MN-2	Decitabine	lurasidone	0.0813138	0.167269	0.444415	0.100787	0.086659	0.36935	0.00632905	1.15147	0.00661193	0.100787	130.836	0.010158	290
8h	MN-2	Decitabine	LY2090314	-0.00157661	0.977908	0.995204	0.0300432	0.597636	0.82458	-0.000171933	0.809328	2.48569e-06	0.0300432	151.313	0.000902592	311
8h	MN-2	Decitabine	LY2109761	-0.0379722	0.521709	0.770066	0.0533618	0.367746	0.681425	-0.00443345	1.25229	0.00144189	0.0533618	136.316	0.00284748	287
8h	MN-2	Decitabine	LY2183240	-0.134067	0.0164072	0.15427	-0.10641	0.0572405	0.314953	-0.00959022	0.915379	0.0179741	-0.10641	177.579	0.0113231	320
8h	MN-2	Decitabine	LY2334737	-0.156154	0.00570753	0.0869948	-0.16004	0.00459956	0.101982	-0.0050966	0.824827	0.0243839	-0.16004	181.546	0.0256129	312
8h	MN-2	Decitabine	LY2603618	-0.00658293	0.910358	0.974278	0.00969243	0.868338	0.950119	-0.000285712	0.906061	4.3335e-05	0.00952397	146.59	9.39431e-05	295
8h	MN-2	Decitabine	LY2606368	0.0244667	0.663816	0.865171	0.0257159	0.647779	0.846341	0.00191572	0.469785	0.000598621	0.0257159	155.398	0.000661309	318
8h	MN-2	Decitabine	LY2608204	-0.0862979	0.137881	0.407967	-0.0202121	0.72867	0.888891	-0.00395121	0.813303	0.00744734	-0.0202121	152.012	0.000408529	297
8h	MN-2	Decitabine	LY2784544	-0.0901897	0.113606	0.377297	-0.0512346	0.369419	0.681425	-0.00611177	0.787199	0.00813418	-0.0512346	162.941	0.00262499	309
8h	MN-2	Decitabine	LY2801653	-0.0127129	0.830499	0.931131	0.00337865	0.954634	0.985956	-0.000558651	0.898468	0.000161619	0.00335967	143.018	1.14153e-05	286
8h	MN-2	Decitabine	LY2874455	-0.0939696	0.103132	0.36016	-0.0863633	0.134287	0.444501	-0.00476971	0.698713	0.00883029	-0.0863633	164.584	0.00745861	302
8h	MN-2	Decitabine	LY3023414	-0.0125045	0.823948	0.928464	-0.0329656	0.55745	0.807117	-0.000461631	0.604253	0.000156363	-0.0329656	165.275	0.00108673	319
8h	MN-2	Decitabine	LY303511	-0.0213197	0.718642	0.886175	-0.0317125	0.591977	0.82458	-0.00228537	1.28194	0.000454528	-0.0317125	149.082	0.00100569	288
8h	MN-2	Decitabine	LY364947	0.0251774	0.679884	0.871986	0.080801	0.184783	0.512577	0.00269434	1.40257	0.000633901	0.080801	125.011	0.00652879	271
8h	MN-2	Decitabine	LY456236	0.0658773	0.246725	0.557628	0.0625685	0.271313	0.609222	0.00488591	0.875423	0.00433982	0.0625685	146.239	0.00391482	311
8h	MN-2	Decitabine	M.344	-0.0961094	0.0885802	0.337537	-0.0757639	0.179836	0.502709	-0.00363571	0.707992	0.00923702	-0.0757639	169.971	0.00574017	315
8h	MN-2	Decitabine	maprotiline	-0.0465945	0.450052	0.731166	0.00273153	0.9647	0.989492	-0.00446358	1.24552	0.00217105	0.00273153	132.637	7.46125e-06	265
8h	MN-2	Decitabine	marimastat	-0.0366492	0.516927	0.767844	-0.0402518	0.47656	0.755814	-0.00129013	0.816433	0.00134316	-0.0402518	164.36	0.00162021	315
8h	MN-2	Decitabine	masitinib	-0.109378	0.06567	0.286982	-0.101707	0.0871053	0.36935	-0.010725	1.34062	0.0119636	-0.101707	156.993	0.0103442	284
8h	MN-2	Decitabine	maxacalcitol	0.0161284	0.784113	0.91344	0.0314533	0.593082	0.82458	0.00145529	1.05869	0.000260125	0.0314533	141.408	0.000989309	291
8h	MN-2	Decitabine	maytansinol.isobutyrate	-0.110647	0.118815	0.382187	-0.0859161	0.226409	0.5633	-0.00871144	0.238479	0.0122427	-0.0859161	109.135	0.00738158	200
8h	MN-2	Decitabine	mebendazole	-0.0330203	0.617583	0.835909	-0.0574135	0.38507	0.690794	-0.0013288	0.838611	0.00109034	-0.0574135	122.66	0.00329631	231
8h	MN-2	Decitabine	mechlorethamine	-0.0341294	0.573055	0.803275	-0.0400231	0.508645	0.779125	-0.0022682	1.0009	0.00116481	-0.0400231	143.523	0.00160185	275
8h	MN-2	Decitabine	meclizine	-0.0845649	0.159681	0.437085	-0.0513282	0.393926	0.699884	-0.00404314	0.907285	0.00715122	-0.0513282	146.66	0.00263459	278
8h	MN-2	Decitabine	mefexamide	-0.00268654	0.962242	0.990851	-0.0349657	0.537683	0.796685	-0.000160142	0.669131	7.21752e-06	-0.0349657	162.49	0.0012226	313
8h	MN-2	Decitabine	meglitinide	0.0147668	0.799606	0.918183	0.034127	0.557325	0.807117	0.00117184	1.03384	0.000218059	0.034127	144.398	0.00116466	298
8h	MN-2	Decitabine	MEK1.2.inhibitor	-0.0640697	0.273512	0.585	-0.0633334	0.279074	0.609222	-0.00368356	0.873564	0.00410492	-0.0633334	156.842	0.00401112	294
8h	MN-2	Decitabine	MEK162	-0.0440072	0.446843	0.730281	-0.0662744	0.251673	0.593867	-0.00321157	0.7505	0.00193664	-0.0662744	161.007	0.0043923	301
8h	MN-2	Decitabine	melengestrol.acetate	-0.178938	0.00179653	0.0541952	-0.160095	0.00529317	0.101982	-0.0226624	1.18831	0.032019	-0.160095	175.754	0.0256305	302
8h	MN-2	Decitabine	meloxicam	-0.0667593	0.250604	0.561172	-0.0549594	0.344417	0.664284	-0.00790732	1.18224	0.00445681	-0.0549594	157.716	0.00302053	298
8h	MN-2	Decitabine	melphalan	-0.157572	0.00513324	0.0816805	-0.138469	0.0140601	0.162872	-0.0141544	0.98537	0.024829	-0.138469	179.309	0.0191736	314
8h	MN-2	Decitabine	menadione	0.020228	0.731585	0.89042	0.0424069	0.471914	0.75174	0.000864647	0.914796	0.000409171	0.0424069	139.33	0.00179835	290
8h	MN-2	Decitabine	mephenytoin	-0.0758501	0.222878	0.525615	-0.0955447	0.124365	0.433073	-0.007364	1.14279	0.00575324	-0.0955447	142.969	0.00912878	260
8h	MN-2	Decitabine	mepivacaine	-0.00891882	0.881256	0.963064	0.0051161	0.931716	0.979121	-0.000603323	1.21543	7.95454e-05	0.0051161	141.274	2.61745e-05	283
8h	MN-2	Decitabine	mercaptopurine	-0.14	0.0140848	0.14262	-0.158959	0.00524493	0.101982	-0.0166288	1.12721	0.0196	-0.158959	178.48	0.0252679	307
8h	MN-2	Decitabine	mericitabine	-0.133389	0.0212631	0.170105	-0.10717	0.0646625	0.325539	-0.01593	1.19038	0.0177927	-0.10717	165.522	0.0114853	298
8h	MN-2	Decitabine	merimepodib	-0.194725	0.000740772	0.0320656	-0.18578	0.00129893	0.0897428	-0.0136149	0.902059	0.0379177	-0.18578	176.681	0.0345142	297
8h	MN-2	Decitabine	mesna	-0.0392883	0.497826	0.757837	-0.0454672	0.432669	0.724386	-0.0042445	1.02677	0.00154357	-0.0454672	157.343	0.00206726	300
8h	MN-2	Decitabine	mesoridazine	-0.231642	0.000247698	0.0200748	-0.185764	0.00345293	0.101982	-0.0183607	1.12801	0.0536581	-0.185764	146.442	0.0345081	246
8h	MN-2	Decitabine	metaraminol	-0.0470206	0.404842	0.710558	-0.0532897	0.34506	0.664284	-0.00107906	0.771796	0.00221094	-0.0532897	166.946	0.00283979	316
8h	MN-2	Decitabine	metatinib	0.0249198	0.656968	0.859831	0.0290196	0.60502	0.825078	0.00183906	0.837641	0.000620997	0.0290196	155.842	0.000842135	320
8h	MN-2	Decitabine	methacycline	-0.0752484	0.18494	0.466539	-0.0463298	0.414785	0.715177	-0.00628667	0.974869	0.00566232	-0.0463298	163.751	0.00214645	312
8h	MN-2	Decitabine	methiazole	-0.112016	0.0466324	0.243742	-0.118167	0.0357617	0.266922	-0.00878268	0.871581	0.0125477	-0.118167	177.23	0.0139635	316
8h	MN-2	Decitabine	methocarbamol	-0.00332146	0.962582	0.990851	-0.0469993	0.506558	0.779125	-0.00025873	1.12565	1.10321e-05	-0.0469993	106.27	0.00220894	202
8h	MN-2	Decitabine	methotrexate	0.0175546	0.790717	0.914506	-0.0479906	0.467927	0.747857	0.00113361	0.712599	0.000308165	-0.0479906	121.567	0.0023031	231
8h	MN-2	Decitabine	methoxyflurane	-0.0292197	0.608887	0.830321	-0.0478665	0.401758	0.704292	-0.00219456	0.8949	0.000853792	-0.0478665	162.419	0.0022912	309
8h	MN-2	Decitabine	methscopolamine	-0.0913849	0.123093	0.383549	-0.111431	0.0598254	0.320356	-0.0106281	1.12028	0.0083512	-0.111431	159.49	0.0124168	286
8h	MN-2	Decitabine	methyldopa	-0.0126917	0.832849	0.932154	-0.019751	0.742565	0.898146	-0.00090634	1.13964	0.000161079	-0.019751	142.765	0.000390103	279
8h	MN-2	Decitabine	methylphenidate	0.0637215	0.294138	0.605081	0.101129	0.0954087	0.385899	0.00469581	1.32535	0.00406043	0.101129	123.145	0.010227	273
8h	MN-2	Decitabine	methylprednisolone	-0.0490044	0.421704	0.721044	-0.0714107	0.241346	0.586356	-0.00743012	1.34314	0.00240143	-0.0714107	145.712	0.00509948	271
8h	MN-2	Decitabine	metoprolol	0.0309688	0.606496	0.830321	0.0223182	0.710519	0.874878	0.00254729	1.34934	0.000959063	0.0223182	136.875	0.000498101	279
8h	MN-2	Decitabine	metoxibutropate	-0.013726	0.82074	0.926223	0.00516604	0.932039	0.979121	-0.00125225	1.40676	0.000188402	0.00516604	137.287	2.66879e-05	275
8h	MN-2	Decitabine	metronidazole	-0.0291193	0.622022	0.83707	0.00111711	0.984914	0.99709	-0.00296162	1.30399	0.000847934	0.00111711	144.838	1.24794e-06	289
8h	MN-2	Decitabine	metyrapone	-0.0780385	0.181319	0.461424	-0.123909	0.0333891	0.255456	-0.00380533	1.13352	0.00609	-0.123909	166.338	0.0153534	295
8h	MN-2	Decitabine	mevastatin	0.0600421	0.292746	0.604702	0.0633191	0.267149	0.607666	0.00356575	0.860563	0.00360506	0.0633191	145.186	0.00400931	309
8h	MN-2	Decitabine	mexeneone	0.0330683	0.572249	0.802923	0.0636593	0.276603	0.609222	0.00258914	1.19293	0.00109351	0.0636593	138.11	0.0040525	294
8h	MN-2	Decitabine	mexiletine	-0.0574898	0.309868	0.616331	-0.0564709	0.318535	0.647478	-0.00257336	0.779852	0.00330508	-0.0564709	166.394	0.00318897	314
8h	MN-2	Decitabine	MG.132	-0.0525188	0.355962	0.669143	-0.0862087	0.129264	0.435288	-0.00129511	0.537262	0.00275822	-0.0862087	169.449	0.00743195	311
8h	MN-2	Decitabine	MGCD.265	-0.0735882	0.199975	0.488303	-0.0354904	0.53693	0.796685	-0.00454685	0.936767	0.00541522	-0.0354904	158.43	0.00125957	305
8h	MN-2	Decitabine	mibampator	-0.12202	0.0467957	0.243742	-0.0166969	0.786349	0.920378	-0.00598788	0.900867	0.0148888	-0.0166969	135.729	0.000278787	266
8h	MN-2	Decitabine	mibefradil	-0.0226995	0.699293	0.872414	-0.0295315	0.61526	0.83022	-0.00227652	1.11343	0.000515266	-0.0295315	150.826	0.00087211	292
8h	MN-2	Decitabine	midodrine	-0.105744	0.0741843	0.308675	-0.0749512	0.206313	0.547146	-0.0108513	1.01281	0.0111818	-0.0749512	154.256	0.00561769	286
8h	MN-2	Decitabine	midostaurin	-0.0635234	0.260217	0.567922	-0.0655714	0.245132	0.589808	-0.00224581	0.70637	0.00403522	-0.0655714	168.893	0.00429961	316
8h	MN-2	Decitabine	mifepristone	-0.129238	0.0219875	0.173032	-0.165498	0.00326898	0.100712	-0.0104865	1.00603	0.0167025	-0.165498	183.566	0.0273896	314
8h	MN-2	Decitabine	minocycline	-0.044867	0.477408	0.750023	-0.0202704	0.748318	0.901044	-0.00603943	1.15827	0.00201305	-0.0202704	129.574	0.000410891	253
8h	MN-2	Decitabine	mitomycin.c	-0.133219	0.0216524	0.171489	-0.162432	0.00501363	0.101982	-0.00668277	0.692177	0.0177472	-0.162432	173.202	0.0263841	297
8h	MN-2	Decitabine	mitoxantrone	-0.105411	0.0756222	0.311404	-0.11176	0.0595198	0.320356	-0.00564305	0.431503	0.0111115	-0.11176	158.982	0.0124902	285
8h	MN-2	Decitabine	MK.0773	-0.0346344	0.578253	0.805203	-0.05241	0.400016	0.703795	-0.00304867	1.06931	0.00119954	-0.05241	137.34	0.0027468	260
8h	MN-2	Decitabine	MK.0812	-0.0826837	0.153814	0.432106	-0.0626949	0.279867	0.609222	-0.00825916	1.25133	0.0068366	-0.0626949	159.404	0.00393065	299
8h	MN-2	Decitabine	MK.1775	0.00158502	0.978043	0.995204	-0.0104343	0.856223	0.946605	8.35915e-05	0.828841	2.51229e-06	-0.0104276	154.09	0.000108875	304
8h	MN-2	Decitabine	MK.2206	0.0663684	0.23943	0.547701	0.0128138	0.82051	0.935646	0.00296674	0.814361	0.00440476	0.0128138	156.469	0.000164193	316
8h	MN-2	Decitabine	MK.2461	-0.0664576	0.242579	0.552286	0.0284151	0.617646	0.831955	-0.0107706	1.12672	0.00441661	0.0284151	151.567	0.000807418	311
8h	MN-2	Decitabine	MK.3207	-0.0520546	0.390727	0.694199	-0.0236421	0.696824	0.871557	-0.0042416	1.22747	0.00270969	-0.0236421	140.751	0.000558947	274
8h	MN-2	Decitabine	MK.5108	-0.110307	0.0497399	0.251452	-0.0939512	0.0949507	0.385122	-0.00623403	0.82983	0.0121676	-0.0939512	173.938	0.00882683	317
8h	MN-2	Decitabine	MK.8245	-0.17062	0.00230223	0.056848	-0.115916	0.0391476	0.279214	-0.0154344	0.932079	0.0291113	-0.115916	177.431	0.0134365	317
8h	MN-2	Decitabine	MK.8745	-0.22134	0.000110741	0.0123349	-0.188688	0.00102315	0.0897428	-0.0137846	0.780634	0.0489912	-0.188688	178.898	0.0356033	300
8h	MN-2	Decitabine	ML133	0.0106706	0.850851	0.946989	0.0299938	0.597056	0.82458	0.000392914	0.891381	0.000113862	0.0299938	152.291	0.000899625	313
8h	MN-2	Decitabine	MLN.8054	-0.161464	0.0107169	0.119369	-0.0970439	0.126704	0.435288	-0.0116367	0.734374	0.0260705	-0.0970439	137.13	0.00941752	249
8h	MN-2	Decitabine	MLN0128	-0.0837294	0.140048	0.40984	-0.0919948	0.104831	0.403062	-0.00635194	0.709569	0.00701062	-0.091965	170.893	0.00846305	312
8h	MN-2	Decitabine	MNS..3.4.Methylenedioxy.nitrostyrene.	-0.00200945	0.972444	0.994421	-0.0781882	0.178261	0.502481	-0.000111996	0.942509	4.03787e-06	-0.0781882	161.189	0.0061134	298
8h	MN-2	Decitabine	mocetinostat	0.137318	0.0916033	0.343631	0.130246	0.109743	0.409557	0.0129538	0.406946	0.0188563	0.130246	66.5362	0.0169641	152
8h	MN-2	Decitabine	monensin	-0.0427618	0.44876	0.731166	-0.0424272	0.45232	0.734092	-0.00266069	0.839117	0.00182857	-0.0424272	165.225	0.00180007	316
8h	MN-2	Decitabine	monobenzone	-0.109053	0.102004	0.358387	-0.114774	0.0851498	0.369277	-0.00857139	1.03924	0.0118925	-0.114774	126.527	0.0131731	226
8h	MN-2	Decitabine	morin	-0.0868257	0.164382	0.44183	-0.101093	0.105219	0.403062	-0.0089708	1.40401	0.0075387	-0.101093	142.592	0.0102198	258
8h	MN-2	Decitabine	motesanib	0.0631558	0.297562	0.60686	0.119871	0.0474455	0.300005	0.00194306	0.933466	0.00398865	0.119175	121.113	0.0143691	274
8h	MN-2	Decitabine	mozavaptan	-0.0583287	0.305974	0.615298	-0.0819198	0.150168	0.466616	-0.00232748	0.891613	0.00340224	-0.0819198	168.239	0.00671085	310
8h	MN-2	Decitabine	MPI.0479605	-0.117431	0.0410784	0.228218	-0.131942	0.0216042	0.201156	-0.0112453	0.579007	0.0137901	-0.131942	172.055	0.0174086	303
8h	MN-2	Decitabine	MRS.1220	0.0536784	0.353366	0.667937	0.0420664	0.467159	0.747857	0.00355435	1.03615	0.00288137	0.0420664	144.648	0.00176958	301
8h	MN-2	Decitabine	MTPG	0.0196571	0.736705	0.892084	0.0125815	0.829623	0.937266	0.0015557	1.13381	0.0003864	0.0125815	146.138	0.000158293	295
8h	MN-2	Decitabine	mubritinib	-0.0971652	0.126228	0.388889	-0.118588	0.0616957	0.325539	-0.00456888	0.67118	0.00944108	-0.118588	139.824	0.0140632	249
8h	MN-2	Decitabine	mycophenolate.mofetil	0.00882415	0.893654	0.96568	-0.00114552	0.986154	0.99709	0.000536887	0.943361	7.78657e-05	-0.00114552	116.633	1.31221e-06	232
8h	MN-2	Decitabine	mycophenolic.acid	0.021171	0.748922	0.895621	-0.136511	0.0381497	0.277592	0.00102269	0.834743	0.000448209	-0.136511	131.835	0.0186352	231
8h	MN-2	Decitabine	N.acetylmannosamine	0.0252331	0.683767	0.872414	0.0695816	0.260838	0.60515	0.00216573	1.00045	0.000636711	0.0695816	122.815	0.0048416	263
8h	MN-2	Decitabine	nadide	-0.0277877	0.651261	0.857296	-0.0318001	0.604939	0.825078	-0.00320454	1.1465	0.000772154	-0.0318001	138.261	0.00101125	267
8h	MN-2	Decitabine	nadifloxacin	0.00962445	0.883324	0.963868	0.0245906	0.70765	0.874878	0.00100226	1.18885	9.263e-05	0.0245906	115.098	0.000604698	235
8h	MN-2	Decitabine	nafcillin	0.0462622	0.452434	0.731166	0.0543754	0.377067	0.685788	0.00447008	1.22192	0.00214019	0.0543754	126.241	0.00295668	266
8h	MN-2	Decitabine	naftidrofuryl	-0.0740381	0.278672	0.589938	-0.106966	0.117009	0.417653	-0.00731871	1.35569	0.00548163	-0.106966	120.106	0.0114417	216
8h	MN-2	Decitabine	naftifine	-0.0801711	0.159095	0.436305	-0.0690008	0.225734	0.562826	-0.00659159	1.0769	0.0064274	-0.0690008	166.23	0.00476111	310
8h	MN-2	Decitabine	naloxone	-0.0750616	0.280067	0.590556	-0.0835717	0.22896	0.565758	-0.0104665	0.85626	0.00563424	-0.0835717	113.775	0.00698423	209
8h	MN-2	Decitabine	naltrexone	-0.0719057	0.238966	0.547505	-0.0764135	0.210713	0.551238	-0.00544194	1.24358	0.00517043	-0.0764135	145.854	0.00583902	270
8h	MN-2	Decitabine	NAN.190	6.18215e-05	0.999178	0.999178	0.00446343	0.940729	0.9797	5.31333e-06	1.28183	3.8219e-09	0.00446343	139.873	1.99222e-05	280
8h	MN-2	Decitabine	nanchangmycin	-0.06984	0.212776	0.507578	-0.0771167	0.168773	0.489038	-0.00365576	0.681718	0.00487762	-0.0771167	172.877	0.00594699	320
8h	MN-2	Decitabine	napabucasin	-0.0441875	0.438946	0.727883	-0.0501074	0.380058	0.686253	-0.00244878	0.727478	0.00195253	-0.0501068	162.767	0.00251075	309
8h	MN-2	Decitabine	naproxen	-0.000819807	0.990738	0.998494	-0.0457666	0.516735	0.783793	-6.35988e-05	1.10939	6.72083e-07	-0.0457666	106.668	0.00209458	203
8h	MN-2	Decitabine	narasin	-0.0498633	0.376246	0.684879	-0.0441825	0.433086	0.724386	-0.00293376	0.816696	0.00248635	-0.0441825	166.025	0.00195209	317
8h	MN-2	Decitabine	narlaprevir	-0.0305918	0.762544	0.900623	-0.070339	0.486799	0.762012	-0.00403053	1.33115	0.000935855	-0.070339	54.0521	0.00494758	100
8h	MN-2	Decitabine	navarixin	-0.0491528	0.39706	0.703725	-0.0725609	0.210902	0.551238	-0.00345346	0.933967	0.002416	-0.0725609	160.884	0.00526508	299
8h	MN-2	Decitabine	navitoclax	0.030603	0.609468	0.830321	0.101518	0.0894019	0.374144	0.00263536	0.81565	0.000936545	0.100295	126.858	0.010306	281
8h	MN-2	Decitabine	nefiracetam	-0.0502393	0.394823	0.700617	-0.0425695	0.470988	0.75174	-0.00502692	1.18772	0.00252399	-0.0425695	151.173	0.00181216	289
8h	MN-2	Decitabine	nelarabine	-0.0842451	0.159008	0.436305	-0.0614999	0.304278	0.632382	-0.00696306	1.44829	0.00709724	-0.0614999	149.671	0.00378223	281
8h	MN-2	Decitabine	nemonapride	-0.0706755	0.249787	0.561172	-0.0548823	0.371723	0.683933	-0.00716385	1.28117	0.00499502	-0.0548823	141.354	0.00301207	267
8h	MN-2	Decitabine	nemorubicin	0.000986301	0.985978	0.998494	0.013577	0.808831	0.933167	3.96648e-05	0.384904	9.7279e-07	0.013577	158.321	0.000184336	320
8h	MN-2	Decitabine	neratinib	-0.0476972	0.419206	0.72006	-0.0180139	0.760417	0.904382	-0.00247794	0.880761	0.00227503	-0.017955	147.603	0.0003245	289
8h	MN-2	Decitabine	nexturastat.a	-0.044827	0.450158	0.731166	-0.0283175	0.63344	0.837567	-0.00502473	1.17914	0.00200946	-0.0283175	147.564	0.000801881	286
8h	MN-2	Decitabine	NH125	-0.036095	0.518673	0.767933	0.0181116	0.746116	0.900461	-0.00125897	0.847243	0.00130285	0.0181116	158.575	0.000328032	322
8h	MN-2	Decitabine	niacin	-0.0317075	0.628672	0.840551	-0.0239859	0.714523	0.877691	-0.00332695	1.13778	0.00100537	-0.0239859	120.83	0.000575322	235
8h	MN-2	Decitabine	niclosamide	-0.200026	0.000331597	0.0226886	-0.138387	0.0135121	0.161699	-0.0125766	0.920474	0.0400106	-0.138387	181.573	0.0191511	318
8h	MN-2	Decitabine	nicorandil	-0.0799339	0.173868	0.455265	-0.0364594	0.5356	0.796685	-0.00692866	1.1719	0.00638943	-0.0364594	151.323	0.00132929	291
8h	MN-2	Decitabine	nicotine	-0.0187141	0.756069	0.89951	-0.00346489	0.954138	0.985956	-0.00156274	1.20342	0.000350217	-0.00346489	139.983	1.20055e-05	278
8h	MN-2	Decitabine	nilotinib	-0.175496	0.00209642	0.056848	-0.153124	0.00738341	0.118791	-0.0150779	1.01568	0.0307987	-0.153124	176.428	0.0234471	305
8h	MN-2	Decitabine	nilutamide	-0.0940503	0.121076	0.382187	-0.0662868	0.275091	0.609222	-0.00595082	1.20167	0.00884547	-0.0662868	146.081	0.00439393	273
8h	MN-2	Decitabine	nimorazole	0.00067824	0.990937	0.998494	-0.00324502	0.956658	0.986639	4.31837e-05	0.986956	4.6001e-07	-0.00324502	142.461	1.05301e-05	283
8h	MN-2	Decitabine	nintedanib	-0.0734261	0.198018	0.48516	-0.0636412	0.264718	0.606378	-0.00778952	1.17248	0.00539139	-0.0636412	164.864	0.00405021	309
8h	MN-2	Decitabine	niraparib	-0.103389	0.0713834	0.301788	-0.0556087	0.333081	0.661976	-0.00431558	0.91761	0.0106893	-0.054559	161.348	0.00309233	305
8h	MN-2	Decitabine	niridazole	-0.0604273	0.311074	0.617034	-0.0746206	0.210751	0.551238	-0.00516513	1.36235	0.00365146	-0.0746206	152.596	0.00556823	283
8h	MN-2	Decitabine	nisoxetine	-0.0806504	0.176072	0.457723	-0.0800559	0.17929	0.502481	-0.0069174	1.2266	0.00650449	-0.0800559	153.368	0.00640895	283
8h	MN-2	Decitabine	nitarsone	-0.0825818	0.198603	0.485773	-0.104032	0.105	0.403062	-0.00752246	0.993297	0.00681975	-0.104032	135.244	0.0108226	244
8h	MN-2	Decitabine	nithiamide	0.0629674	0.294601	0.605081	0.0894484	0.136128	0.446815	0.00431582	1.13818	0.0039649	0.0894484	127.477	0.00800102	279
8h	MN-2	Decitabine	nitisinone	-0.0245391	0.686468	0.872414	-0.0120052	0.843471	0.942815	-0.00173914	1.15105	0.000602168	-0.0120052	138.645	0.000144125	273
8h	MN-2	Decitabine	nitrocaramiphen	0.00253874	0.969388	0.992697	0.0116338	0.8604	0.949588	0.000228306	1.16732	6.4452e-06	0.0116338	114.65	0.000135345	231
8h	MN-2	Decitabine	nizatidine	-0.0491799	0.418316	0.72006	-0.0392731	0.518169	0.783793	-0.00346142	1.17848	0.00241867	-0.0392731	142.38	0.00154238	273
8h	MN-2	Decitabine	nizofenone	-0.0208375	0.725672	0.887848	-0.0513389	0.387045	0.69105	-0.00166449	1.19956	0.000434201	-0.0513389	150.867	0.00263568	286
8h	MN-2	Decitabine	NMS.1286937	-0.151557	0.0162597	0.154053	-0.137304	0.0296478	0.239293	-0.0041934	0.585091	0.0229696	-0.137304	143.3	0.0188525	251
8h	MN-2	Decitabine	NMS.873	-0.127895	0.0240926	0.180757	-0.14672	0.0095685	0.139951	-0.0047838	0.669841	0.0163572	-0.14672	178.888	0.0215266	311
8h	MN-2	Decitabine	NMS.E973	-0.093963	0.0970357	0.350393	-0.0661691	0.243111	0.588868	-0.00429063	0.691508	0.00882905	-0.0661691	167.389	0.00437835	313
8h	MN-2	Decitabine	nobiletin	-0.0992786	0.0814396	0.325759	-0.0698386	0.220888	0.558194	-0.0123901	1.13057	0.00985625	-0.0698386	165.825	0.00487744	309
8h	MN-2	Decitabine	nocodazole	-0.135509	0.0159329	0.152895	-0.158275	0.00479923	0.101982	-0.00477026	0.6752	0.0183628	-0.158275	183.587	0.025051	316
8h	MN-2	Decitabine	nomegestrol.acetate	-0.0480777	0.460375	0.737415	-0.0673466	0.300819	0.631284	-0.00472429	1.24749	0.00231147	-0.0673466	127.548	0.00453557	238
8h	MN-2	Decitabine	nonoxynol.9	-0.171061	0.00224178	0.056848	-0.142199	0.0112551	0.152923	-0.0157519	0.955935	0.0292618	-0.142199	181.61	0.0202206	317
8h	MN-2	Decitabine	norepinephrine	0.0155584	0.782937	0.91344	-0.0497164	0.378415	0.685788	0.000926581	0.927852	0.000242064	-0.0497164	166.38	0.00247172	316
8h	MN-2	Decitabine	norethindrone	0.0577045	0.337766	0.648311	0.0338024	0.574648	0.817281	0.00373645	1.11093	0.00332981	0.0338024	134.785	0.0011426	278
8h	MN-2	Decitabine	norethindrone.acetate	0.0351437	0.567501	0.800138	0.0997908	0.103735	0.401627	0.00376931	1.30286	0.00123508	0.0997908	120.628	0.00995821	267
8h	MN-2	Decitabine	noretynodrel	-0.050041	0.403366	0.708828	-0.0452287	0.450142	0.734092	-0.00324483	0.934532	0.0025041	-0.0452287	147.377	0.00204564	281
8h	MN-2	Decitabine	norfloxacin	-0.00411651	0.942641	0.987941	-0.0244577	0.668979	0.850516	-0.000319856	0.997138	1.69456e-05	-0.0244577	158.279	0.000598179	308
8h	MN-2	Decitabine	norgestrel	0.0113868	0.850357	0.946989	0.0264869	0.660724	0.849753	0.0011284	1.19942	0.000129658	0.0264869	135.318	0.000701557	277
8h	MN-2	Decitabine	novobiocin	0.0257524	0.653106	0.858832	0.00499797	0.930501	0.979121	0.00211457	0.982082	0.000663185	0.00499797	153.23	2.49797e-05	307
8h	MN-2	Decitabine	NSC.23766	0.0290066	0.633242	0.842335	0.0225708	0.710439	0.874878	0.00180389	1.01746	0.000841381	0.0225708	133.908	0.000509439	273
8h	MN-2	Decitabine	NSC.319726	-0.107649	0.058331	0.272347	-0.0768101	0.177365	0.502481	-0.00718177	0.456581	0.0115883	-0.0768101	167.444	0.00589979	310
8h	MN-2	Decitabine	NSC.3852	-0.0404287	0.486894	0.750023	-0.0979744	0.091362	0.380149	-0.0035152	0.901903	0.00163448	-0.0979744	164.147	0.00959899	298
8h	MN-2	Decitabine	NSC.632839	-0.0554301	0.32755	0.636635	-0.0787187	0.164075	0.483123	-0.00369511	0.933438	0.0030725	-0.0787187	169.898	0.00619663	314
8h	MN-2	Decitabine	NSC.663284	0.0245384	0.664904	0.865726	-0.00246579	0.965287	0.989492	0.000887576	0.852232	0.000602134	-0.00246579	157.888	6.08012e-06	314
8h	MN-2	Decitabine	NSC.697923	0.0220193	0.696596	0.872414	-0.00476133	0.932814	0.979121	0.000622889	0.804528	0.00048485	-0.00476133	159.255	2.26703e-05	316
8h	MN-2	Decitabine	NU6027	-0.0776403	0.177682	0.459435	-0.0521653	0.365519	0.679425	-0.00629486	1.05652	0.00602802	-0.0521653	159.929	0.00272121	303
8h	MN-2	Decitabine	nutlin.3	-0.111367	0.0552208	0.265657	-0.0972687	0.094288	0.38453	-0.0126663	1.19073	0.0124026	-0.0972687	163.493	0.0094612	297
8h	MN-2	Decitabine	NVP.AEW541	0.0147887	0.807818	0.918838	0.0243089	0.689256	0.866907	0.00093616	0.91914	0.000218707	0.0243089	133.67	0.000590922	273
8h	MN-2	Decitabine	NVP.AUY922	-0.0629482	0.273115	0.585	-0.0700795	0.222328	0.558908	-0.00506864	0.677517	0.00396248	-0.0700118	163.712	0.00491114	305
8h	MN-2	Decitabine	NVP.BEZ235	-0.0341696	0.564954	0.798881	-0.0449516	0.448898	0.734092	-0.00315764	0.708835	0.00116756	-0.0448083	149.93	0.00202064	286
8h	MN-2	Decitabine	NVP.BHG712	-0.0809287	0.164912	0.44183	-0.11708	0.0441434	0.290544	-0.00674425	1.02564	0.00654946	-0.11708	165.886	0.0137077	296
8h	MN-2	Decitabine	NVP.BVU972	-0.0454273	0.430763	0.723602	-0.048241	0.402737	0.704304	-0.00503773	1.2457	0.00206364	-0.048241	159.333	0.0023272	303
8h	MN-2	Decitabine	NVP.TAE226	-0.132392	0.0197085	0.16491	-0.158708	0.00509732	0.101982	-0.00548174	0.6752	0.0175275	-0.158708	180.179	0.0251881	310
8h	MN-2	Decitabine	NVP.TAE684	-0.050496	0.381876	0.689471	-0.0262894	0.649076	0.846723	-0.00281893	0.780579	0.00254984	-0.0262894	155.483	0.000691134	302
8h	MN-2	Decitabine	obatoclax	-0.0265379	0.643245	0.848934	-0.011729	0.837825	0.938986	-0.0016439	0.803176	0.000704262	-0.0117036	155.802	0.000137569	307
8h	MN-2	Decitabine	obidoxime	-0.0374021	0.527983	0.776274	-0.0160267	0.786898	0.920378	-0.00264021	1.12064	0.00139892	-0.0160267	146.308	0.000256854	287
8h	MN-2	Decitabine	octenidine	-0.0746097	0.298664	0.607395	-0.210575	0.00305174	0.100297	-0.00369407	0.837039	0.0055666	-0.210575	119.242	0.0443417	196
8h	MN-2	Decitabine	octopamine	-0.0590484	0.31969	0.626403	-0.0621358	0.294997	0.625419	-0.00564863	1.3978	0.00348672	-0.0621358	152.416	0.00386086	286
8h	MN-2	Decitabine	odanacatib	-0.006345	0.914622	0.97614	-0.00411871	0.944518	0.9797	-0.000177571	0.925828	4.02591e-05	-0.00410272	145.093	1.69638e-05	288
8h	MN-2	Decitabine	olaparib	0.0413379	0.477888	0.750023	0.0358931	0.537788	0.796685	0.00170899	0.905463	0.00170882	0.0356865	143.683	0.00128832	297
8h	MN-2	Decitabine	OLDA	-0.0871736	0.161056	0.438165	-0.11148	0.0727349	0.335415	-0.00875156	1.17284	0.00759924	-0.11148	145.048	0.0124277	260
8h	MN-2	Decitabine	oleanolic.acid	-0.00374823	0.950392	0.990507	0.0100143	0.867981	0.950119	-0.000225863	1.06198	1.40492e-05	0.0100143	138.103	0.000100286	278
8h	MN-2	Decitabine	oleoylethanolamide	0.0172763	0.777903	0.911329	0.00661994	0.91394	0.970223	0.00127371	1.06949	0.000298469	0.00661994	134.106	4.38236e-05	269
8h	MN-2	Decitabine	oligomycin.a	-0.0885246	0.16374	0.44183	-0.0563443	0.375979	0.685665	-0.00676682	0.463032	0.00783661	-0.0563443	132.043	0.00317469	249
8h	MN-2	Decitabine	oltipraz	-0.00454199	0.93904	0.987459	0.00473984	0.936391	0.979121	-0.000126151	0.9418	2.06297e-05	0.0046703	142.83	2.24661e-05	286
8h	MN-2	Decitabine	omeprazole	-0.00861949	0.893003	0.96568	0.035083	0.583952	0.82458	-0.000531046	0.990606	7.42957e-05	0.035083	119.167	0.00123082	246
8h	MN-2	Decitabine	ONC201	-0.0822239	0.162552	0.439952	-0.0774002	0.188726	0.518549	-0.00286748	0.92828	0.00676078	-0.0765204	156.634	0.00599079	290
8h	MN-2	Decitabine	oncrasin.1	-0.139151	0.0135891	0.13857	-0.0855798	0.130227	0.437515	-0.0112087	0.845533	0.019363	-0.0855798	170.979	0.0073239	314
8h	MN-2	Decitabine	ONX.0914	0.104717	0.0642678	0.282856	0.134847	0.0169836	0.180338	0.00276878	0.656004	0.0109657	0.134847	135.829	0.0181838	313
8h	MN-2	Decitabine	oprozomib	0.0100375	0.869354	0.957553	0.0250784	0.681074	0.859054	0.00033843	0.533238	0.000100751	0.0250784	132.589	0.000628925	271
8h	MN-2	Decitabine	orantinib	0.0148798	0.803533	0.918323	-0.0243588	0.68379	0.86173	0.0012401	1.27903	0.000221407	-0.0243588	144.947	0.000593351	282
8h	MN-2	Decitabine	oridonin	-0.0663487	0.251936	0.561172	-0.00164157	0.977412	0.994537	-0.0027923	0.893216	0.00440215	-0.00164157	150.747	2.69477e-06	300
8h	MN-2	Decitabine	ornithine	0.0445298	0.45158	0.731166	-0.0123514	0.834678	0.938986	0.00416331	1.27392	0.0019829	-0.0123514	146.285	0.000152556	288
8h	MN-2	Decitabine	orotic.acid	-0.13657	0.0206461	0.168901	-0.160048	0.00658597	0.110889	-0.012355	1.07518	0.0186513	-0.160048	167.047	0.0256153	287
8h	MN-2	Decitabine	oseltamivir.phosphate	-0.0327227	0.580889	0.807999	-0.0301416	0.61109	0.827973	-0.00235262	1.26997	0.00107078	-0.0301416	148.34	0.000908516	287
8h	MN-2	Decitabine	OSI.027	-0.00330995	0.952748	0.990698	-0.0107237	0.847752	0.942815	-0.000111314	0.770072	1.09558e-05	-0.0107237	163.737	0.000114999	323
8h	MN-2	Decitabine	OSI.420	-0.115379	0.0430299	0.234238	-0.120508	0.0345131	0.258984	-0.00913794	0.91213	0.0133123	-0.120508	173.119	0.0145223	308
8h	MN-2	Decitabine	OSI.930	-0.1695	0.00303038	0.0672439	-0.141785	0.0133448	0.161027	-0.0125583	0.932069	0.0287302	-0.141785	174.122	0.020103	304
8h	MN-2	Decitabine	osimertinib	-0.0991121	0.089818	0.341274	-0.108659	0.0627887	0.325539	-0.00421655	0.900747	0.00982322	-0.10807	163.44	0.0118067	294
8h	MN-2	Decitabine	OTS167	-0.0907541	0.103506	0.36016	-0.061135	0.273299	0.609222	-0.00312271	0.425166	0.0082363	-0.061135	171.904	0.00373749	323
8h	MN-2	Decitabine	OTX015	-0.108299	0.0813354	0.325759	-0.086552	0.164075	0.483123	-0.0188662	1.01314	0.0117287	-0.086552	141.795	0.00749125	260
8h	MN-2	Decitabine	ouabain	-0.0178796	0.768276	0.903707	-0.0536938	0.37596	0.685665	-0.000664883	0.558226	0.000319681	-0.0536938	144.883	0.00288302	274
8h	MN-2	Decitabine	oxaliplatin	-0.132897	0.0202479	0.166585	-0.172112	0.0025613	0.0998637	-0.0112371	0.911492	0.0176616	-0.172112	179.333	0.0296226	305
8h	MN-2	Decitabine	oxazepam	0.110904	0.0657998	0.286982	0.0571059	0.344567	0.664284	0.0112104	0.995244	0.0122996	0.0571059	130.591	0.00326109	276
8h	MN-2	Decitabine	oxcarbazepine	0.0165641	0.78412	0.91344	0.0228262	0.705769	0.874211	0.00149487	1.36098	0.000274371	0.0228262	135.339	0.000521034	276
8h	MN-2	Decitabine	oxibendazole	-0.0675094	0.230687	0.538767	-0.176522	0.00160342	0.0946449	-0.00291095	0.828596	0.00455752	-0.176522	187.067	0.03116	317
8h	MN-2	Decitabine	oxiperomide	-0.0807877	0.171536	0.453255	-0.048461	0.412607	0.714658	-0.00498888	0.913378	0.00652665	-0.048461	151.503	0.00234847	288
8h	MN-2	Decitabine	oxiracetam	-0.0524735	0.354823	0.66812	-0.0816109	0.149734	0.466587	-0.00274462	0.908869	0.00275347	-0.0816109	169.813	0.00666034	313
8h	MN-2	Decitabine	oxonic.acid	-0.0614495	0.308173	0.615418	-0.0690878	0.251787	0.593867	-0.00527291	1.33128	0.00377605	-0.0690878	148.603	0.00477312	277
8h	MN-2	Decitabine	oxprenolol	-0.0786768	0.167035	0.444415	-0.0959118	0.0918406	0.380149	-0.0053157	0.959847	0.00619004	-0.0959118	170.414	0.00919907	310
8h	MN-2	Decitabine	oxymatrine	0.0195878	0.745512	0.895109	0.0353507	0.557959	0.807117	0.00157722	1.37257	0.000383682	0.0353507	134.086	0.00124967	277
8h	MN-2	Decitabine	oxymetazoline	-0.0253389	0.66096	0.863782	-0.0385877	0.504101	0.778308	-0.00235019	1.20333	0.000642061	-0.0385877	157.346	0.00148901	302
8h	MN-2	Decitabine	oxyphencyclimine	-0.164082	0.00360226	0.067987	-0.120202	0.0335197	0.255456	-0.0126036	0.83838	0.0269228	-0.120202	175.872	0.0144486	313
8h	MN-2	Decitabine	oxyquinoline	-0.120414	0.0326447	0.212615	-0.106847	0.058194	0.317981	-0.00419474	0.970346	0.0144996	-0.106847	174.882	0.0114163	315
8h	MN-2	Decitabine	P22077	-0.1071	0.0617454	0.27916	-0.104051	0.0695793	0.331417	-0.0140584	1.2097	0.0114704	-0.104051	168.92	0.0108266	305
8h	MN-2	Decitabine	P276.00	-0.00773045	0.891301	0.965048	-0.0343903	0.543108	0.80002	-0.000360624	0.762661	5.97599e-05	-0.0343893	163.434	0.00118269	315
8h	MN-2	Decitabine	P5091	-0.039984	0.481616	0.750023	-0.0647342	0.254269	0.597698	-0.00250654	0.946385	0.00159872	-0.0647342	166.631	0.00419052	312
8h	MN-2	Decitabine	PAC.1	-0.125289	0.027153	0.197052	-0.0862881	0.12891	0.435288	-0.0132373	1.13521	0.0156973	-0.0862881	169.461	0.00744564	311
8h	MN-2	Decitabine	paclitaxel	-0.0328562	0.568871	0.80051	-0.0613511	0.287092	0.618616	-0.00268946	0.75417	0.00107953	-0.0611004	161.287	0.00376396	303
8h	MN-2	Decitabine	pacritinib	-0.145409	0.010117	0.117733	-0.157603	0.00526908	0.101982	-0.00357545	0.857775	0.0211437	-0.157603	181.165	0.0248387	312
8h	MN-2	Decitabine	palbociclib	-0.132832	0.0211563	0.170105	-0.117873	0.0409888	0.28251	-0.00579107	0.906701	0.0176443	-0.115946	168.508	0.0138941	301
8h	MN-2	Decitabine	paliperidone	-0.120602	0.0355728	0.21826	-0.0942392	0.101005	0.398099	-0.0110287	1.06372	0.0145448	-0.0942392	166.871	0.00888103	304
8h	MN-2	Decitabine	palmatine.chloride	-0.166029	0.00392976	0.0680161	-0.141263	0.0143324	0.163412	-0.0187121	1.25362	0.0275657	-0.141263	171.76	0.0199552	300
8h	MN-2	Decitabine	palmitoylethanolamide	-0.0347246	0.56638	0.800115	-0.0123995	0.837811	0.938986	-0.00261209	1.27899	0.00120579	-0.0123995	139.711	0.000153748	275
8h	MN-2	Decitabine	palomid.529	-0.0696837	0.246851	0.557628	-0.0649895	0.280209	0.609222	-0.00607462	1.18477	0.00485582	-0.0649895	148.566	0.00422363	278
8h	MN-2	Decitabine	panobinostat	-0.0431628	0.462495	0.73759	-0.0420454	0.474172	0.754507	-0.00310518	0.603514	0.00186302	-0.042044	152.659	0.00176782	292
8h	MN-2	Decitabine	papaverine	-0.00865846	0.884494	0.964032	-0.060342	0.310897	0.637648	-0.000485345	0.911761	7.4969e-05	-0.060342	151.099	0.00364116	284
8h	MN-2	Decitabine	parachlorophenol	0.0290851	0.641928	0.848934	0.0469166	0.453047	0.734092	0.00275817	1.33233	0.000845941	0.0469166	123.424	0.00220116	258
8h	MN-2	Decitabine	parbendazole	-0.138021	0.0145342	0.144147	-0.101031	0.0742872	0.338264	-0.00627301	0.652089	0.0190499	-0.101031	172.862	0.0102073	313
8h	MN-2	Decitabine	pardoprunox	-0.0391893	0.487588	0.750295	-0.070734	0.209848	0.551238	-0.0023864	0.812717	0.0015358	-0.070734	169.711	0.00500329	316
8h	MN-2	Decitabine	paricalcitol	0.019842	0.767229	0.903546	0.0437126	0.514176	0.783793	0.00173958	0.997039	0.000393704	0.0437126	108.06	0.00191079	225
8h	MN-2	Decitabine	parthenolide	-0.0611759	0.318402	0.626403	-0.0683802	0.264634	0.606378	-0.0017786	0.851376	0.00374249	-0.0683802	143.697	0.00467585	268
8h	MN-2	Decitabine	parthenolide....	-0.00706875	0.901349	0.971097	-0.0308386	0.588574	0.82458	-0.000320567	0.944891	4.99672e-05	-0.0308386	160.295	0.000951017	310
8h	MN-2	Decitabine	pazopanib	-0.0513546	0.3869	0.692901	-0.0341072	0.565666	0.814345	-0.00170281	0.92415	0.00263729	-0.033897	148.364	0.0011633	286
8h	MN-2	Decitabine	PCI.24781	-0.0776118	0.166715	0.444415	-0.109779	0.0501197	0.307299	-0.00221247	0.733231	0.00602359	-0.109779	177.565	0.0120514	319
8h	MN-2	Decitabine	PD.0325901	-0.100291	0.0759709	0.311404	-0.0830731	0.141907	0.4536	-0.0100543	0.7202	0.0100584	-0.0830731	170.584	0.00690114	314
8h	MN-2	Decitabine	PD.153035	-0.0427201	0.459509	0.737415	-0.00318763	0.956007	0.986639	-0.00470463	0.986911	0.00182501	-0.00318763	151.983	1.0161e-05	302
8h	MN-2	Decitabine	PD.168393	0.0504827	0.366562	0.678749	0.0822097	0.141033	0.452806	0.00251383	0.851669	0.0025485	0.0822097	148.223	0.00675843	322
8h	MN-2	Decitabine	PD.173074	-0.0829291	0.153982	0.432106	-0.113812	0.0500546	0.307299	-0.00885713	1.03142	0.00687724	-0.113812	165.958	0.0129531	297
8h	MN-2	Decitabine	PD.184352	-0.0814569	0.149199	0.427802	-0.086711	0.124601	0.433073	-0.00918499	1.03699	0.00663523	-0.086711	171.7	0.00751879	315
8h	MN-2	Decitabine	PD.198306	-0.149187	0.0076064	0.101047	-0.147639	0.00826489	0.129594	-0.00980574	0.926338	0.0222568	-0.147639	183.622	0.0217973	319
8h	MN-2	Decitabine	PD.318088	-0.0219595	0.697839	0.872414	-0.048934	0.386732	0.69105	-0.00235183	0.897164	0.00048222	-0.048934	165.732	0.00239454	315
8h	MN-2	Decitabine	PD.407824	-0.0457962	0.432462	0.724775	-0.0278465	0.633252	0.837567	-0.0027576	0.913381	0.00209729	-0.0278465	152.635	0.000775427	296
8h	MN-2	Decitabine	PD.98059	0.0616491	0.39068	0.694199	0.040241	0.575481	0.817281	0.00618015	1.23932	0.00380062	0.040241	94.5363	0.00161934	196
8h	MN-2	Decitabine	pelitinib	-0.101698	0.0911581	0.342849	-0.108758	0.0707205	0.33268	-0.00650163	0.873584	0.0103425	-0.107	153.873	0.0118282	277
8h	MN-2	Decitabine	penfluridol	-0.125169	0.0263213	0.192491	-0.162362	0.00385994	0.101982	-0.00393383	0.743535	0.0156672	-0.162362	183.653	0.0263616	315
8h	MN-2	Decitabine	penicillamine..D.	-0.00198243	0.973466	0.994428	0.0081699	0.89097	0.956807	-0.000127947	1.02477	3.93004e-06	0.0081699	141.336	6.67473e-05	284
8h	MN-2	Decitabine	pentagastrin	-0.101362	0.0964923	0.349302	-0.0968869	0.112204	0.413411	-0.0081022	0.878905	0.0102742	-0.0968869	148.628	0.00938706	270
8h	MN-2	Decitabine	pentamidine	-0.0385533	0.522828	0.770932	-0.14303	0.0172194	0.180679	-0.00300513	0.911363	0.00148636	-0.14303	158.881	0.0204576	277
8h	MN-2	Decitabine	pentostatin	-0.0686771	0.252044	0.561172	-0.0461578	0.441701	0.730694	-0.00401266	1.15161	0.00471654	-0.0461578	146.985	0.00213055	280
8h	MN-2	Decitabine	pepstatin	0.0223257	0.714968	0.884094	-0.0237037	0.698209	0.871557	0.00153763	0.946755	0.000498437	-0.0237037	138.712	0.000561867	270
8h	MN-2	Decitabine	peruvoside	-0.146855	0.0117026	0.12689	-0.159761	0.00604536	0.10807	-0.00559937	0.604523	0.0215663	-0.159761	171.065	0.0255235	294
8h	MN-2	Decitabine	PETCM	0.015222	0.793225	0.914832	-0.0425723	0.463318	0.743775	0.00131382	1.00632	0.000231708	-0.0425723	156.386	0.0018124	299
8h	MN-2	Decitabine	pevonedistat	-0.161764	0.00551299	0.0867118	-0.134851	0.0209453	0.199531	-0.0120562	0.816685	0.0261677	-0.133622	166.642	0.0181848	293
8h	MN-2	Decitabine	PF.03758309	-0.0726049	0.277093	0.588155	-0.105589	0.113426	0.414826	-0.00585607	0.496396	0.00527146	-0.105589	125.484	0.0111491	226
8h	MN-2	Decitabine	PF.03814735	-0.168219	0.00316079	0.067987	-0.190322	0.000818991	0.0880575	-0.0155339	0.853919	0.0282977	-0.190322	182.714	0.0362226	306
8h	MN-2	Decitabine	PF.04136309	-0.0616751	0.296901	0.60686	-0.0961584	0.10341	0.401442	-0.00492565	1.10108	0.00380381	-0.0961584	158.395	0.00924644	288
8h	MN-2	Decitabine	PF.04217903	-0.02042	0.723768	0.887848	-0.000693381	0.990426	0.997313	-0.00205366	1.205	0.000416978	-0.000693381	151.605	4.80777e-07	302
8h	MN-2	Decitabine	PF.04457845	0.0411932	0.466301	0.740356	0.000993615	0.985986	0.99709	0.00233639	0.96013	0.00169688	0.000993615	157.843	9.87271e-07	315
8h	MN-2	Decitabine	PF.04691502	-0.0841049	0.142813	0.414416	-0.0640562	0.264745	0.606378	-0.00249416	0.663995	0.00707363	-0.0640562	162.801	0.0041032	305
8h	MN-2	Decitabine	PF.05212384	0.0145733	0.79416	0.914832	0.00938336	0.866591	0.950119	0.000515051	0.630367	0.00021238	0.00938336	160.48	8.80475e-05	323
8h	MN-2	Decitabine	PF.3845	-0.127801	0.029563	0.203844	-0.108865	0.0641114	0.325539	-0.0128255	1.29319	0.016333	-0.108865	161.34	0.0118516	290
8h	MN-2	Decitabine	PF.477736	-0.122668	0.0319418	0.212227	-0.0462691	0.419955	0.717093	-0.00959871	0.66822	0.0150474	-0.0462691	160.602	0.00214083	306
8h	MN-2	Decitabine	PF.4981517	-0.0110725	0.849293	0.946989	0.000827246	0.988673	0.99709	-0.00106118	1.05903	0.000122599	0.000827246	148.877	6.84336e-07	297
8h	MN-2	Decitabine	PF.562271	-0.103279	0.0684805	0.293372	-0.129448	0.0221978	0.202154	-0.0043741	0.867779	0.0106667	-0.129448	176.759	0.0167569	312
8h	MN-2	Decitabine	PF.573228	-0.0455196	0.423751	0.722063	-0.0359801	0.527278	0.789614	-0.00504107	1.07845	0.00207204	-0.0359801	161.613	0.00129457	311
8h	MN-2	Decitabine	PFI.1	-0.0447901	0.434984	0.727004	-0.0651774	0.255672	0.598672	-0.00221285	0.843798	0.00200615	-0.0651774	163.505	0.00424809	306
8h	MN-2	Decitabine	PFK.015	-0.109794	0.0825593	0.327523	-0.0855876	0.176479	0.502047	-0.00487115	0.871503	0.0120546	-0.0855876	136.784	0.00732523	251
8h	MN-2	Decitabine	PHA.665752	-0.109384	0.0580205	0.271889	-0.0838318	0.146799	0.460097	-0.00562365	0.851655	0.0119649	-0.0838318	163.659	0.00702777	301
8h	MN-2	Decitabine	PHA.680632	-0.144192	0.0124146	0.130264	-0.0870419	0.132537	0.442221	-0.00559317	0.783864	0.0207914	-0.0870419	163.6	0.00757628	300
8h	MN-2	Decitabine	PHA.767491	-0.0850967	0.134297	0.400127	-0.0244197	0.66794	0.850516	-0.00403129	0.906001	0.00724145	-0.0244197	159.809	0.000596324	311
8h	MN-2	Decitabine	PHA.793887	-0.197246	0.000369824	0.0226886	-0.179239	0.00123786	0.0897428	-0.0251953	0.826382	0.0389059	-0.179239	190.447	0.0321265	322
8h	MN-2	Decitabine	PHA.848125	-0.127105	0.0245221	0.182093	-0.142045	0.0118781	0.154309	-0.00629236	0.834644	0.0161557	-0.142017	179.297	0.0201768	313
8h	MN-2	Decitabine	phenazone	0.0451423	0.462617	0.73759	0.00709513	0.908134	0.967607	0.00393999	1.08747	0.00203782	0.00709513	133.049	5.03409e-05	267
8h	MN-2	Decitabine	phenelzine	-0.0304642	0.61888	0.835909	-0.0429716	0.482786	0.758214	-0.00313819	1.28878	0.000928067	-0.0429716	140.801	0.00184656	269
8h	MN-2	Decitabine	pheniramine	-0.105992	0.0631937	0.281552	-0.111009	0.0516186	0.308858	-0.00906548	0.960253	0.0112343	-0.111009	171.651	0.012323	308
8h	MN-2	Decitabine	phenylbutazone	0.0372007	0.542761	0.784835	0.0778194	0.202414	0.543057	0.0035324	1.00749	0.00138389	0.0778194	124.955	0.00605586	270
8h	MN-2	Decitabine	phenylmercuric.acetate	0.00928926	0.869768	0.957553	-0.0328001	0.562551	0.811594	0.000292133	0.805031	8.62904e-05	-0.0328001	162.666	0.00107585	314
8h	MN-2	Decitabine	phlorizin	0.0900414	0.128051	0.390353	0.0902812	0.127034	0.435288	0.00697354	1.02642	0.00810745	0.0902812	131	0.00815069	287
8h	MN-2	Decitabine	PI.103	-0.0926712	0.103969	0.36016	-0.141703	0.0126524	0.155259	-0.00382016	0.915621	0.00858796	-0.141703	176.964	0.0200797	309
8h	MN-2	Decitabine	PI.828	-0.00236672	0.967934	0.991958	0.0209994	0.721301	0.882529	-0.000170118	0.985254	5.60136e-06	0.0209994	142.934	0.000440974	291
8h	MN-2	Decitabine	PI3K.IN.2	-0.0391362	0.485417	0.750023	-0.0517926	0.355752	0.671616	-0.00161657	0.703641	0.00153164	-0.0517926	168.813	0.00268248	320
8h	MN-2	Decitabine	pibenzimol	-0.0378597	0.509381	0.762755	-0.0636076	0.267323	0.607666	-0.00383867	1.14501	0.00143336	-0.0636076	163.264	0.00404593	306
8h	MN-2	Decitabine	picolinic.acid	-0.050437	0.390496	0.694199	-0.0621449	0.289873	0.622468	-0.00469099	1.18348	0.00254389	-0.0621449	155.604	0.00386198	292
8h	MN-2	Decitabine	PIK.75	-0.0791147	0.161286	0.438165	-0.166718	0.00299762	0.100297	-0.00172612	0.580758	0.00625913	-0.166718	184.341	0.0277948	315
8h	MN-2	Decitabine	pilaralisib	-0.0888891	0.12075	0.382187	-0.0451945	0.430844	0.724386	-0.00619836	0.999068	0.00790127	-0.0451945	160.437	0.00204254	306
8h	MN-2	Decitabine	pilocarpine	-0.09406	0.131853	0.396107	-0.103051	0.0986154	0.392294	-0.0121641	1.38388	0.00884729	-0.103051	142.845	0.0106195	258
8h	MN-2	Decitabine	pindolol	-0.0732438	0.219316	0.518906	-0.0724705	0.224235	0.56078	-0.00688405	1.14308	0.00536465	-0.0724705	152.291	0.00525197	283
8h	MN-2	Decitabine	piperacetazine	-0.095842	0.11412	0.377882	-0.121176	0.0454633	0.294737	-0.0118028	1.15419	0.00918569	-0.121176	153.601	0.0146836	273
8h	MN-2	Decitabine	piperazine	-0.114479	0.0588857	0.27329	-0.104602	0.0845068	0.3686	-0.00992826	1.06123	0.0131055	-0.104602	151.33	0.0109416	273
8h	MN-2	Decitabine	piperine	-0.124942	0.0310655	0.211869	-0.107846	0.0629834	0.325539	-0.00874961	1.07971	0.0156106	-0.107846	165.623	0.0116307	298
8h	MN-2	Decitabine	pirenperone	-0.0382346	0.496894	0.757837	-0.0422506	0.45277	0.734092	-0.00152764	0.742212	0.00146189	-0.0422506	166.239	0.00178511	318
8h	MN-2	Decitabine	piretanide	0.0734963	0.210492	0.506301	0.0444968	0.448765	0.734092	0.00564041	1.13552	0.00540171	0.0444968	139.981	0.00197997	292
8h	MN-2	Decitabine	piroxicam	-0.0883473	0.140319	0.40984	-0.0936982	0.117747	0.418914	-0.0070625	1.21355	0.00780525	-0.0936982	153.665	0.00877935	280
8h	MN-2	Decitabine	pitavastatin	0.101324	0.127139	0.390037	0.10165	0.125916	0.435147	0.0109338	0.882287	0.0102666	0.10165	102.861	0.0103326	228
8h	MN-2	Decitabine	PJ.34	-0.202566	0.000474435	0.0264224	-0.177337	0.00227343	0.0969047	-0.0167967	1.0844	0.0410331	-0.177337	173.657	0.0314485	294
8h	MN-2	Decitabine	PKI.179	-0.0735429	0.191556	0.478229	-0.0781042	0.165371	0.484732	-0.0024974	0.651964	0.00540856	-0.0781042	171.419	0.00610026	317
8h	MN-2	Decitabine	plinabulin	-0.170816	0.00216752	0.056848	-0.116936	0.036546	0.268812	-0.00604861	0.500303	0.0291782	-0.116936	179.268	0.0136739	320
8h	MN-2	Decitabine	PLX.4720	-0.21974	7.56603e-05	0.00995965	-0.146735	0.00867221	0.130806	-0.012967	0.883865	0.0482855	-0.146735	183.478	0.0215313	319
8h	MN-2	Decitabine	podophyllotoxin	-0.128823	0.0211643	0.170105	-0.163409	0.0033739	0.101779	-0.00530918	0.516458	0.0165952	-0.163409	186.727	0.0267026	320
8h	MN-2	Decitabine	polydatin	0.0330578	0.56393	0.798881	-0.0402633	0.482132	0.75801	0.00176849	0.877993	0.00109282	-0.0402633	160.201	0.00162113	307
8h	MN-2	Decitabine	pomalidomide	-0.035154	0.555194	0.792821	-0.0997713	0.0933177	0.383875	-0.00288159	1.42889	0.0012358	-0.0997713	156.717	0.00995432	284
8h	MN-2	Decitabine	ponatinib	-0.111091	0.0575207	0.27061	-0.072193	0.217922	0.554533	-0.00517575	0.863827	0.0123413	-0.071991	157.583	0.00521183	293
8h	MN-2	Decitabine	posaconazole	-0.0726561	0.205747	0.49755	-0.0390609	0.49674	0.77176	-0.00538692	1.04759	0.00527891	-0.0390609	158.976	0.00152575	305
8h	MN-2	Decitabine	poziotinib	-0.0599797	0.305373	0.615298	-0.0647664	0.268318	0.608972	-0.00522121	0.859505	0.00359756	-0.0616958	156.6	0.00419469	294
8h	MN-2	Decitabine	PP.1	-0.00560037	0.922532	0.977911	0.000516833	0.99284	0.997663	-0.00068954	1.07936	3.13641e-05	0.000516833	152.421	2.67117e-07	304
8h	MN-2	Decitabine	PP.121	-0.11293	0.0448618	0.239019	-0.0757691	0.179112	0.502481	-0.00381299	0.597772	0.0127531	-0.0757691	170.509	0.00574096	316
8h	MN-2	Decitabine	PP.2	-0.0840013	0.160974	0.438165	-0.0572773	0.339613	0.66297	-0.0114566	1.01918	0.00705623	-0.0572773	148.547	0.00328069	280
8h	MN-2	Decitabine	PP242	-0.0666761	0.238756	0.547505	-0.0794144	0.160369	0.479697	-0.00217858	0.790039	0.0044457	-0.0794144	170.008	0.00630665	314
8h	MN-2	Decitabine	PPT	0.0865532	0.138055	0.407967	0.0378304	0.517483	0.783793	0.00725722	0.991823	0.00749145	0.0378304	142.401	0.00143114	295
8h	MN-2	Decitabine	PQ.401	0.00552137	0.926584	0.980054	0.0199002	0.739789	0.896413	0.00069492	1.25504	3.04855e-05	0.0199002	138.194	0.000396016	281
8h	MN-2	Decitabine	PR.619	-0.121265	0.0357862	0.218303	-0.118173	0.0408106	0.28251	-0.00400389	0.850594	0.0147051	-0.118173	168.285	0.0139649	300
8h	MN-2	Decitabine	practolol	-0.0168778	0.799041	0.918183	0.00905269	0.89139	0.956807	-0.00104965	0.855279	0.000284861	0.00905269	114.454	8.19512e-05	230
8h	MN-2	Decitabine	pralatrexate	-0.141948	0.0143502	0.143304	-0.140081	0.015698	0.171554	-0.00995922	0.852816	0.0201491	-0.136952	169.406	0.0196228	297
8h	MN-2	Decitabine	pranidipine	-0.0556633	0.33421	0.646007	-0.0270064	0.639613	0.841198	-0.00615113	1.25781	0.0030984	-0.0270064	156.105	0.000729347	303
8h	MN-2	Decitabine	prazosin	-0.0481215	0.411839	0.715898	-0.0418249	0.475736	0.75553	-0.00334296	1.03883	0.00231568	-0.0418249	153.148	0.00174932	293
8h	MN-2	Decitabine	prednisolone	-0.0933675	0.13172	0.396107	-0.121064	0.0502969	0.307299	-0.0140772	1.22829	0.00871748	-0.121064	147.42	0.0146565	262
8h	MN-2	Decitabine	prednisolone.acetate	-0.0679291	0.264231	0.573526	-0.065423	0.2823	0.612461	-0.00877522	1.3745	0.00461437	-0.065423	145.43	0.00428017	272
8h	MN-2	Decitabine	prednisolone.hemisuccinate	-0.0668909	0.237243	0.545473	-0.0365651	0.518559	0.783793	-0.00992059	1.16613	0.00447439	-0.0365651	163.259	0.00133701	314
8h	MN-2	Decitabine	prednisolone.tebutate	-0.0569721	0.414852	0.716832	-0.0446553	0.522884	0.787862	-0.0070611	1.2814	0.00324582	-0.0446553	108.644	0.0019941	207
8h	MN-2	Decitabine	primaquine	-0.113181	0.0475491	0.246731	-0.0761292	0.183393	0.509698	-0.00852893	1.03952	0.01281	-0.0761292	165.724	0.00579565	307
8h	MN-2	Decitabine	proflavine.hemisulfate	0.0400957	0.515765	0.767844	0.0460181	0.455683	0.735298	0.00235672	0.886838	0.00160767	0.0460181	126.88	0.00211767	265
8h	MN-2	Decitabine	propoxycaine	-0.0480331	0.435299	0.727004	-0.0685146	0.2655	0.606378	-0.0050366	1.08758	0.00230717	-0.0685146	142.647	0.00469425	266
8h	MN-2	Decitabine	propranolol	0.054346	0.380971	0.689471	0.0350666	0.572031	0.817196	0.00668259	1.09467	0.00295349	0.0350666	126.889	0.00122967	262
8h	MN-2	Decitabine	proscillaridin.a	-0.21269	0.00123383	0.0470384	-0.201141	0.00227539	0.0969047	-0.00794109	0.390187	0.045237	-0.201141	137.531	0.0404576	228
8h	MN-2	Decitabine	protirelin	-0.067506	0.269007	0.579646	-0.0976453	0.109408	0.409361	-0.00526646	1.30935	0.00455706	-0.0976453	148.731	0.0095346	270
8h	MN-2	Decitabine	PRT062070	-0.0420906	0.460993	0.737589	-0.027797	0.626442	0.836797	-0.00497796	1.05826	0.00177162	-0.027797	159.309	0.000772674	309
8h	MN-2	Decitabine	PRT062607	-0.0368077	0.517138	0.767844	-0.0845073	0.13639	0.446815	-0.00147854	0.913946	0.0013548	-0.0845073	169.725	0.00714149	312
8h	MN-2	Decitabine	PSB.1115	-0.0244573	0.677266	0.871631	-0.0614045	0.295668	0.625419	-0.00303402	1.36561	0.00059816	-0.0614045	155.496	0.00377052	292
8h	MN-2	Decitabine	PSI.7976	0.0338228	0.564852	0.798881	0.0409971	0.485273	0.761295	0.00193018	1.00571	0.00114398	0.0409971	140.494	0.00168076	292
8h	MN-2	Decitabine	PTC.209	-0.0969192	0.0900322	0.341274	-0.109081	0.0562415	0.314953	-0.00814528	0.955792	0.00939334	-0.109081	170.798	0.0118987	307
8h	MN-2	Decitabine	pterostilbene	-0.0516071	0.414667	0.716832	-0.0587576	0.352934	0.670163	-0.00391518	0.948164	0.00266329	-0.0587576	133.933	0.00345246	252
8h	MN-2	Decitabine	PU.H71	-0.179096	0.00136454	0.0481915	-0.103016	0.0669834	0.331417	-0.00508267	0.722048	0.0320755	-0.103016	175.38	0.0106124	317
8h	MN-2	Decitabine	puromycin	-0.0182275	0.748834	0.895621	-0.0401622	0.480374	0.75784	-0.000724064	0.740435	0.00033224	-0.0401622	162.265	0.001613	311
8h	MN-2	Decitabine	pyrimethamine	-0.192088	0.000584756	0.0291975	-0.224072	5.69678e-05	0.0412447	-0.0123902	0.946648	0.0368977	-0.224072	194.628	0.0502084	317
8h	MN-2	Decitabine	pyrithione.zinc	-0.0868151	0.123547	0.383549	-0.0316009	0.575709	0.817281	-0.00276178	0.66034	0.00753687	-0.0316009	163.509	0.000998616	316
8h	MN-2	Decitabine	pyritinol	0.0313548	0.670108	0.86868	0.056425	0.443059	0.730694	0.00312778	1.25388	0.000983124	0.056425	88.696	0.00318378	187
8h	MN-2	Decitabine	pyroxamide	0.0159268	0.785667	0.914506	-0.00206242	0.97191	0.991773	0.000960723	0.916765	0.000253662	-0.00206242	147.804	4.25358e-06	294
8h	MN-2	Decitabine	quinethazone	0.00382775	0.950832	0.990507	0.00690629	0.911414	0.968963	0.000413846	1.41681	1.46517e-05	0.00690629	130.592	4.76969e-05	262
8h	MN-2	Decitabine	quinidine	0.031433	0.595248	0.823227	0.0453936	0.442843	0.730694	0.00271498	1.33344	0.000988031	0.0453936	137.941	0.00206058	288
8h	MN-2	Decitabine	quizartinib	-0.131904	0.0199669	0.165211	-0.113748	0.0450269	0.293689	-0.0181278	1.16019	0.0173988	-0.113748	173.745	0.0129386	311
8h	MN-2	Decitabine	R306465	-0.0471652	0.439358	0.727883	-0.0289903	0.634691	0.837769	-0.00156922	0.699226	0.00222456	-0.0289903	139.943	0.000840438	271
8h	MN-2	Decitabine	R406	-0.124343	0.0273379	0.197052	-0.0565739	0.316877	0.645928	-0.0100703	0.87355	0.0154611	-0.0565739	166.939	0.0032006	315
8h	MN-2	Decitabine	R547	-0.162357	0.00751375	0.101047	-0.181051	0.00282763	0.0998637	-0.00734675	0.71425	0.0263597	-0.181051	160.032	0.0327794	270
8h	MN-2	Decitabine	rabeprazole	-0.0503401	0.455493	0.735288	-0.129264	0.0544559	0.314152	-0.0039726	1.04999	0.00253412	-0.129264	125.913	0.0167092	222
8h	MN-2	Decitabine	racecadotril	-0.0894237	0.130699	0.395925	-0.106801	0.0708257	0.33268	-0.00833433	1.16069	0.00799659	-0.106801	159.379	0.0114064	287
8h	MN-2	Decitabine	raclopride	-0.104038	0.0714871	0.301788	-0.0822767	0.154468	0.469683	-0.00946169	1.06744	0.0108238	-0.0822767	163.424	0.00676946	301
8h	MN-2	Decitabine	radezolid	-0.0949265	0.122491	0.383549	-0.137726	0.0246792	0.211453	-0.00852892	0.894753	0.00901103	-0.137726	151.886	0.0189686	266
8h	MN-2	Decitabine	RAF265	-0.221097	8.41857e-05	0.0101584	-0.134487	0.017647	0.182521	-0.0165825	0.87383	0.0488839	-0.134487	176.98	0.0180867	311
8h	MN-2	Decitabine	raloxifene	0.0220916	0.750283	0.895639	0.0417897	0.547015	0.801817	0.00158699	1.13468	0.00048804	0.0417897	101.091	0.00174638	210
8h	MN-2	Decitabine	raltitrexed	-0.148721	0.00770301	0.1014	-0.0850866	0.128794	0.435288	-0.00919624	0.569623	0.0221178	-0.0850866	174.156	0.00723974	320
8h	MN-2	Decitabine	ramatroban	-0.0472332	0.421335	0.721044	-0.0156382	0.790166	0.921966	-0.00449571	1.10508	0.00223097	-0.0156382	148.791	0.000244552	292
8h	MN-2	Decitabine	ramifenazone	-0.0252161	0.689773	0.872414	0.0130433	0.836441	0.938986	-0.00256063	1.16226	0.00063585	0.0130433	125.343	0.000170128	253
8h	MN-2	Decitabine	ranitidine	0.0290947	0.676554	0.871631	0.0357945	0.607749	0.827865	0.00219743	1.00392	0.000846504	0.0357945	100.759	0.00128125	208
8h	MN-2	Decitabine	refametinib	-0.0174746	0.783368	0.91344	-0.00547938	0.931305	0.979121	-0.00141437	0.726643	0.00030536	-0.00547938	126.188	3.00236e-05	250
8h	MN-2	Decitabine	regorafenib	-0.0944113	0.108011	0.36457	-0.055588	0.344705	0.664284	-0.0036973	0.907485	0.0089135	-0.0554631	154.098	0.00309002	291
8h	MN-2	Decitabine	remoxipride	-0.0165952	0.801912	0.918323	-0.0221607	0.737605	0.896016	-0.00142494	1.30427	0.0002754	-0.0221607	118.571	0.000491095	231
8h	MN-2	Decitabine	repaglinide	-0.00250056	0.965888	0.991919	-0.0144769	0.804439	0.9317	-0.000181003	1.16176	6.2528e-06	-0.0144769	150.143	0.00020958	295
8h	MN-2	Decitabine	repsox	-0.0979503	0.0836041	0.329255	-0.0271542	0.632242	0.837567	-0.00970744	0.96913	0.00959425	-0.0271542	161.263	0.000737351	313
8h	MN-2	Decitabine	resatorvid	-0.0323015	0.57733	0.805203	-0.0247838	0.668984	0.850516	-0.00278503	1.09883	0.00104339	-0.0247838	154.23	0.000614238	300
8h	MN-2	Decitabine	resiquimod	0.0487217	0.425254	0.722063	0.0666011	0.275492	0.609222	0.00133962	0.952987	0.00237381	0.0651346	126.674	0.00443571	270
8h	MN-2	Decitabine	resminostat	-0.100477	0.0881901	0.336937	-0.105371	0.0736904	0.336605	-0.00534322	0.84903	0.0100956	-0.105064	160.234	0.0111031	289
8h	MN-2	Decitabine	RG108	-0.0168272	0.774625	0.90919	-0.0132407	0.821748	0.935646	-0.00153148	1.44075	0.000283156	-0.0132407	148.44	0.000175317	292
8h	MN-2	Decitabine	RG2833	-0.00877933	0.88207	0.963226	0.0184469	0.755254	0.902454	-0.00117023	1.24924	7.70767e-05	0.0184469	141.834	0.000340288	288
8h	MN-2	Decitabine	RGFP966	-0.115429	0.0662529	0.287228	-0.0955797	0.128698	0.435288	-0.0102734	1.17356	0.0133239	-0.0955797	139.686	0.00913547	254
8h	MN-2	Decitabine	rheochrysidin	-0.00663643	0.908867	0.973608	0.0466116	0.421164	0.717465	-0.000421201	0.980314	4.40421e-05	0.0466116	143.485	0.00217264	300
8h	MN-2	Decitabine	RI.1	0.0623501	0.294185	0.605081	0.00737713	0.90132	0.963893	0.00554476	1.21563	0.00388753	0.00737713	141.945	5.4422e-05	285
8h	MN-2	Decitabine	ribavirin	0.0578497	0.325401	0.635015	0.0415235	0.480441	0.75784	0.00462919	1.27405	0.00334659	0.0415235	139.938	0.0017242	291
8h	MN-2	Decitabine	ribitol	-0.00890671	0.87689	0.960466	-0.0304619	0.596158	0.82458	-0.000656301	1.07076	7.93294e-05	-0.0304619	157.661	0.00092793	305
8h	MN-2	Decitabine	ribociclib	-0.0392717	0.503843	0.76155	-0.0509733	0.38547	0.690794	-0.00145847	0.90246	0.00154227	-0.0508528	153.95	0.00259828	292
8h	MN-2	Decitabine	riboflavin	-0.0398219	0.501617	0.759771	-0.0315406	0.594634	0.82458	-0.0033966	1.34998	0.00158578	-0.0315406	148.542	0.00099481	287
8h	MN-2	Decitabine	rifampin	0.0147134	0.793497	0.914832	-0.0123854	0.825598	0.937266	0.00108638	0.987064	0.000216485	-0.0123854	161.982	0.000153398	319
8h	MN-2	Decitabine	rigosertib	-0.0653	0.250133	0.561172	-0.0801986	0.157602	0.475152	-0.00563588	0.758916	0.00426409	-0.0797446	168.98	0.00643182	312
8h	MN-2	Decitabine	riluzole	-0.0752856	0.211625	0.506366	-0.0260618	0.665839	0.850516	-0.00672604	1.06519	0.00566792	-0.0260618	142.623	0.000679216	277
8h	MN-2	Decitabine	rimexolone	-0.106649	0.0727377	0.305062	-0.109569	0.0651977	0.325539	-0.0122174	1.18885	0.011374	-0.109569	158.114	0.0120053	284
8h	MN-2	Decitabine	riociguat	-0.0297177	0.624932	0.837845	-0.0323224	0.594905	0.82458	-0.00322166	1.16034	0.000883141	-0.0323224	141.428	0.00104474	273
8h	MN-2	Decitabine	RITA	-0.122824	0.0311658	0.211869	-0.0582159	0.308491	0.636317	-0.0144211	0.809829	0.0150857	-0.0582159	163.494	0.00338909	308
8h	MN-2	Decitabine	ritodrine	0.0351216	0.551376	0.788146	0.0350437	0.55226	0.804499	0.00253847	1.14699	0.00123353	0.0350437	140.401	0.00122806	290
8h	MN-2	Decitabine	RKI.1447	-0.0611721	0.283741	0.594583	-0.053235	0.350999	0.670163	-0.0050055	1.00339	0.00374203	-0.053235	163.251	0.00283396	309
8h	MN-2	Decitabine	RN.1734	-0.0519801	0.364845	0.676434	-0.0621263	0.278646	0.609222	-0.00323033	0.819314	0.00270193	-0.0621263	163.036	0.00385968	306
8h	MN-2	Decitabine	Ro.04.5595	-0.126405	0.0294071	0.203739	-0.126048	0.0298719	0.239293	-0.015968	1.26893	0.0159783	-0.126048	167.781	0.0158882	297
8h	MN-2	Decitabine	Ro.10.5824	0.0794583	0.180246	0.460821	0.0755263	0.202844	0.543057	0.00542617	1.16407	0.00631362	0.0755263	132.662	0.00570422	286
8h	MN-2	Decitabine	Ro.106.9920	-0.0669949	0.235013	0.541878	-0.0436754	0.439119	0.727777	-0.00204058	0.774309	0.00448832	-0.0436754	165.423	0.00190754	316
8h	MN-2	Decitabine	Ro.4987655	-0.0500765	0.376494	0.684879	-0.0548306	0.332818	0.661976	-0.00511905	0.666447	0.00250766	-0.0548306	166.136	0.00300639	314
8h	MN-2	Decitabine	Ro.90.7501	-0.0333219	0.562108	0.798757	-0.0305931	0.594577	0.82458	-0.00314449	1.21895	0.00111035	-0.0305931	157.681	0.000935935	305
8h	MN-2	Decitabine	Ro.9187	-0.0759531	0.19254	0.47899	-0.000139739	0.99809	0.99878	-0.00538196	0.925945	0.00576887	-0.000139739	148.521	1.9527e-08	296
8h	MN-2	Decitabine	rociletinib	0.0447558	0.457337	0.736623	0.047917	0.426152	0.719567	0.00148987	0.935566	0.00200309	0.0473207	132.899	0.00229604	278
8h	MN-2	Decitabine	romidepsin	0.0434799	0.443365	0.727883	0.0107462	0.849808	0.942928	0.00243098	0.277704	0.0018905	0.0107462	155.313	0.00011548	313
8h	MN-2	Decitabine	roquinimex	0.0203993	0.73489	0.891441	-0.00312139	0.95868	0.987318	0.00128797	1.06379	0.000416132	-0.00312139	139.935	9.74306e-06	278
8h	MN-2	Decitabine	RS.16566	-0.00340082	0.953068	0.990698	0.0167638	0.771712	0.911451	-0.000183937	0.966246	1.15656e-05	0.0167638	148.96	0.000281024	302
8h	MN-2	Decitabine	RS.17053	-0.0152572	0.790719	0.914506	0.0301439	0.600002	0.825078	-0.000469442	0.907233	0.000232783	0.0301439	148.388	0.000908654	305
8h	MN-2	Decitabine	RS.504393	-0.0665626	0.256058	0.565314	-0.0309767	0.597432	0.82458	-0.00482791	1.01246	0.00443058	-0.0309767	151.554	0.000959558	293
8h	MN-2	Decitabine	RS.67506	-0.0558706	0.374276	0.684282	-0.0594756	0.344189	0.664284	-0.0054122	1.21006	0.00312152	-0.0594756	135.613	0.00353735	255
8h	MN-2	Decitabine	RU.58841	-0.128196	0.0506566	0.252064	-0.0982789	0.134727	0.444501	-0.0126844	1.07776	0.0164343	-0.0982789	128.499	0.00965874	233
8h	MN-2	Decitabine	rubitecan	-0.106953	0.0555898	0.265657	-0.0739297	0.186434	0.514897	-0.00724935	0.399154	0.0114389	-0.0739297	172.903	0.00546561	321
8h	MN-2	Decitabine	rucinol	-0.0232548	0.697915	0.872414	-0.0449129	0.453315	0.734092	-0.00200848	1.28099	0.000540784	-0.0449129	147.333	0.00201717	281
8h	MN-2	Decitabine	rutin	-0.0246213	0.662829	0.864729	-0.0149716	0.790932	0.921978	-0.00219264	0.92169	0.00060621	-0.0149716	160.873	0.000224148	316
8h	MN-2	Decitabine	ruxolitinib	0.0377949	0.520752	0.769437	0.051431	0.382037	0.688904	0.00104843	0.949339	0.00142845	0.0502778	138.659	0.00264515	291
8h	MN-2	Decitabine	ryuvidine	0.119128	0.0351459	0.216559	0.0885093	0.118125	0.419228	0.00307522	0.849325	0.0141916	0.0885092	143.104	0.00783389	313
8h	MN-2	Decitabine	S.methylcysteine	-0.105994	0.093158	0.344574	-0.126057	0.0455947	0.294737	-0.00861618	1.10987	0.0112347	-0.126057	142.446	0.0158904	252
8h	MN-2	Decitabine	S26948	-0.00313937	0.958518	0.990851	0.033894	0.574307	0.817281	-0.000337434	1.38006	9.85564e-06	0.033894	134.289	0.00114881	277
8h	MN-2	Decitabine	salidroside	-0.0902732	0.122486	0.383549	-0.0723094	0.21639	0.553016	-0.00772646	1.29133	0.00814925	-0.0723094	158.166	0.00522865	294
8h	MN-2	Decitabine	salinomycin	-0.0526754	0.368958	0.679709	-0.0200127	0.733005	0.892675	-0.0039798	0.880588	0.00277469	-0.0200127	149.942	0.000400507	293
8h	MN-2	Decitabine	salvianolic.acid.B	-0.00812659	0.891736	0.965048	-0.0295366	0.620748	0.833022	-0.00044345	1.05661	6.60415e-05	-0.0295366	146.194	0.00087241	283
8h	MN-2	Decitabine	salvinorin.a	-0.103341	0.0738996	0.308376	-0.0968944	0.0938954	0.384219	-0.00983458	1.10659	0.0106794	-0.0968944	165.083	0.00938853	300
8h	MN-2	Decitabine	sangivamycin	0.0393299	0.545983	0.786459	-0.0955097	0.141818	0.4536	0.000990439	0.0346695	0.00154684	-0.0955097	130.913	0.00912211	238
8h	MN-2	Decitabine	SAR131675	-0.127503	0.0274893	0.197052	-0.136283	0.0183886	0.185159	-0.0174583	1.04952	0.0162569	-0.136283	170.443	0.0185732	299
8h	MN-2	Decitabine	saracatinib	0.0159237	0.781802	0.91344	0.0381612	0.506715	0.779125	0.000783577	0.885856	0.000253566	0.0378529	147.208	0.00145627	305
8h	MN-2	Decitabine	sarafloxacin	-0.0347543	0.576198	0.804845	-0.0415251	0.50418	0.778308	-0.00222144	0.918193	0.00120786	-0.0415251	136.44	0.00172433	261
8h	MN-2	Decitabine	satraplatin	-0.181208	0.00133021	0.0481915	-0.158344	0.00512827	0.101982	-0.0182113	0.985089	0.0328364	-0.158344	180.702	0.0250729	311
8h	MN-2	Decitabine	saxagliptin	-0.058234	0.310727	0.617034	-0.0928556	0.105556	0.403287	-0.00538117	0.980443	0.0033912	-0.0928556	167.207	0.00862216	305
8h	MN-2	Decitabine	SB.200646	-0.0356244	0.534046	0.778544	-0.0791543	0.16654	0.485601	-0.00377409	0.998825	0.0012691	-0.0791543	166.19	0.0062654	307
8h	MN-2	Decitabine	SB.205384	-0.147304	0.00872919	0.108964	-0.165415	0.00318622	0.100297	-0.0120307	1.00391	0.0216985	-0.165415	184.718	0.0273622	316
8h	MN-2	Decitabine	SB.216641	-0.0607529	0.286275	0.597299	-0.0928238	0.102837	0.40029	-0.0026355	0.927886	0.00369092	-0.0928238	169.934	0.00861626	310
8h	MN-2	Decitabine	SB.218078	-0.162983	0.00383665	0.0680161	-0.156301	0.00558452	0.101982	-0.0124764	0.895917	0.0265635	-0.156301	181.539	0.0244299	313
8h	MN-2	Decitabine	SB.218795	-0.0544368	0.349848	0.66496	-0.0263853	0.650637	0.846871	-0.00553033	0.969432	0.00296336	-0.0263853	152.931	0.000696184	297
8h	MN-2	Decitabine	SB.225002	-0.155305	0.0106005	0.118989	-0.0680025	0.265494	0.606378	-0.0085713	0.894806	0.0241195	-0.0680025	144.714	0.00462433	270
8h	MN-2	Decitabine	SB.228357	-0.0946735	0.106425	0.362187	-0.0470986	0.422661	0.717861	-0.00808836	1.05956	0.00896307	-0.0470986	153.4	0.00221828	292
8h	MN-2	Decitabine	SB.2343	0.00364405	0.947985	0.989677	0.0120299	0.829476	0.937266	0.000109788	0.700065	1.32791e-05	0.0120299	160.051	0.000144719	323
8h	MN-2	Decitabine	SB.239063	0.00458318	0.936151	0.98733	-0.0185127	0.746239	0.900461	0.000247455	0.873974	2.10056e-05	-0.0185127	157.36	0.00034272	308
8h	MN-2	Decitabine	SB.242235	0.0213936	0.734881	0.891441	0.0171441	0.786112	0.920378	0.00180505	1.17665	0.000457687	0.0171441	124.823	0.00029392	253
8h	MN-2	Decitabine	SB.366791	-0.0649375	0.26299	0.571785	-0.0472138	0.415968	0.715346	-0.00513385	1.02022	0.00421688	-0.0472138	157.082	0.00222914	299
8h	MN-2	Decitabine	SB.431542	-0.100751	0.0779689	0.316244	-0.0786491	0.16927	0.489038	-0.00466535	0.817448	0.0101509	-0.0786491	166.112	0.00618568	307
8h	MN-2	Decitabine	SB.505124	-0.0349546	0.543097	0.784835	-0.00690842	0.904359	0.965717	-0.00259819	1.01528	0.00122183	-0.00690842	154.057	4.77263e-05	305
8h	MN-2	Decitabine	SB.525334	-0.043103	0.483097	0.750023	-0.022325	0.71651	0.879242	-0.00485998	1.08294	0.00185787	-0.022325	136.992	0.000498406	267
8h	MN-2	Decitabine	SB.590885	-0.166848	0.00445382	0.074747	-0.139811	0.0173982	0.181242	-0.0190722	1.16717	0.0278384	-0.139811	165.273	0.0195472	289
8h	MN-2	Decitabine	SB.657510	-0.0207017	0.725092	0.887848	-0.0117468	0.841848	0.942765	-0.00254575	1.11823	0.000428559	-0.0117468	147.715	0.000137988	291
8h	MN-2	Decitabine	SB.743921	-0.18051	0.0448316	0.239019	-0.143465	0.111922	0.413411	-0.015593	0.310832	0.0325839	-0.143465	71.4666	0.0205822	124
8h	MN-2	Decitabine	SB.939	-0.10379	0.0641001	0.282856	-0.067139	0.231781	0.569812	-0.00416281	0.591534	0.0107725	-0.067139	170.742	0.00450764	319
8h	MN-2	Decitabine	SC.12267	-0.0894828	0.12516	0.386421	-0.0677559	0.245992	0.590707	-0.00689145	1.18241	0.00800718	-0.0677559	158.028	0.00459087	295
8h	MN-2	Decitabine	SC.144	-0.112597	0.049839	0.251452	-0.147968	0.00977998	0.141614	-0.0147131	0.980071	0.012678	-0.147968	175.065	0.0218944	304
8h	MN-2	Decitabine	SCH.58261	-0.0307079	0.61018	0.830321	-0.0610652	0.310335	0.637397	-0.00336763	1.25508	0.000942977	-0.0610652	148.019	0.00372896	278
8h	MN-2	Decitabine	SCH.900776	0.0136497	0.812946	0.920364	0.0241816	0.675035	0.855911	0.000773667	0.841509	0.000186314	0.0241699	148.326	0.000584751	303
8h	MN-2	Decitabine	sclareol	0.0193015	0.742579	0.893811	0.0822284	0.161074	0.479909	0.00191917	1.29732	0.000372546	0.0822284	134.454	0.00676151	292
8h	MN-2	Decitabine	scriptaid	-0.107154	0.0555129	0.265657	-0.0339246	0.545404	0.801771	-0.00497292	0.875707	0.0114819	-0.0339246	165.945	0.00115088	320
8h	MN-2	Decitabine	SCS	-0.232542	0.000376055	0.0226886	-0.202707	0.00200427	0.0969047	-0.0314967	1.15729	0.054076	-0.202707	138.913	0.0410903	230
8h	MN-2	Decitabine	SDZ.WAG.994	-0.100316	0.0768468	0.312568	-0.0514197	0.365356	0.679425	-0.00817497	1.03325	0.0100632	-0.0514197	164.547	0.00264398	312
8h	MN-2	Decitabine	se.methylselenocysteine	-0.0155294	0.788108	0.914506	0.0103354	0.85804	0.947706	-0.0011714	1.24641	0.000241162	0.0103354	149.934	0.00010682	302
8h	MN-2	Decitabine	secnidazole	-0.099287	0.0824143	0.327523	-0.0868343	0.128984	0.435288	-0.00868155	1.05991	0.00985791	-0.0868343	167.372	0.0075402	307
8h	MN-2	Decitabine	securinine	-0.0874969	0.131166	0.396107	-0.104742	0.070521	0.33268	-0.0089697	1.27096	0.0076557	-0.104742	165.711	0.0109709	299
8h	MN-2	Decitabine	selamectin	-0.102885	0.118907	0.382187	-0.100423	0.12804	0.435288	-0.00987542	1.14918	0.0105854	-0.100423	127.649	0.0100849	231
8h	MN-2	Decitabine	selinexor	-0.03495	0.533963	0.778544	-0.0164839	0.769311	0.909357	-0.00147562	0.611299	0.00122151	-0.0164839	162.637	0.00027172	319
8h	MN-2	Decitabine	selumetinib	-0.118649	0.0477104	0.246731	-0.102208	0.0883777	0.372008	-0.00759099	0.879953	0.0140777	-0.101086	154.152	0.0104466	279
8h	MN-2	Decitabine	semaxanib	0.0172897	0.77652	0.910446	0.0159213	0.793793	0.923223	0.000692747	0.938844	0.000298935	0.0152044	134.425	0.000253488	272
8h	MN-2	Decitabine	serdemetan	-0.126038	0.0683276	0.293372	-0.0859488	0.214835	0.553016	-0.0125259	0.822441	0.0158856	-0.0859488	114.568	0.0073872	210
8h	MN-2	Decitabine	sertindole	-0.147389	0.00982791	0.116646	-0.135337	0.0178534	0.183346	-0.00640059	0.962186	0.0217237	-0.135337	174.274	0.018316	306
8h	MN-2	Decitabine	sevelamer	-0.087854	0.156195	0.432798	-0.0524176	0.398124	0.703028	-0.00570752	1.22042	0.00771832	-0.0524176	138.393	0.0027476	262
8h	MN-2	Decitabine	sevoflurane	-0.052821	0.353979	0.667937	-0.041658	0.464889	0.74547	-0.0052161	0.98746	0.00279006	-0.041658	161.978	0.00173539	310
8h	MN-2	Decitabine	SGI.1027	-0.0217661	0.6981	0.872414	-0.0722948	0.197094	0.536699	-0.00115174	0.867973	0.000473764	-0.0722948	172.103	0.00522653	320
8h	MN-2	Decitabine	SGI.1776	-0.064866	0.265946	0.574761	-0.0377092	0.518112	0.783793	-0.00738094	1.01304	0.0042076	-0.0377092	154.1	0.00142198	296
8h	MN-2	Decitabine	SIB.1757	0.0312797	0.625391	0.837845	-0.00369793	0.953984	0.985956	0.00256865	1.13057	0.000978419	-0.00369793	123.957	1.36747e-05	246
8h	MN-2	Decitabine	SID.7969543	-0.0311657	0.602903	0.828277	-0.0452958	0.44947	0.734092	-0.00338811	1.10571	0.000971302	-0.0452958	147.387	0.00205171	281
8h	MN-2	Decitabine	simvastatin	-0.0148008	0.795859	0.91606	0.0124658	0.827512	0.937266	-0.000989436	0.958038	0.000219063	0.0124658	152.574	0.000155397	308
8h	MN-2	Decitabine	sirolimus	-0.0408485	0.485356	0.750023	-0.0370827	0.526508	0.789614	-0.00342714	0.553445	0.0016686	-0.0370827	152.97	0.00137513	294
8h	MN-2	Decitabine	skepinone.l	-0.0808975	0.165076	0.44183	-0.101518	0.0812125	0.358523	-0.00806461	1.23356	0.0065444	-0.101518	163.575	0.0103058	296
8h	MN-2	Decitabine	SKF.96365	-0.0962557	0.114572	0.377882	-0.0980544	0.107923	0.40696	-0.00292144	0.807506	0.00926516	-0.0980544	148.786	0.00961466	270
8h	MN-2	Decitabine	SKI.II	0.0062978	0.914372	0.97614	0.00472149	0.93575	0.979121	0.000378936	0.987911	3.96623e-05	0.00472149	146.804	2.22925e-05	294
8h	MN-2	Decitabine	SMI.4a	0.0196766	0.736887	0.892084	0.047677	0.415375	0.715177	0.00192893	1.14895	0.000387168	0.047677	140.468	0.00227309	294
8h	MN-2	Decitabine	SN.38	-0.14122	0.0367627	0.220119	-0.136957	0.0428957	0.288897	-0.0105238	0.257846	0.0199432	-0.136957	125.065	0.0187571	219
8h	MN-2	Decitabine	SNS.314	-0.214011	0.000170121	0.0171198	-0.183816	0.00128541	0.0897428	-0.0263936	0.745029	0.0458009	-0.183816	180.532	0.0337884	304
8h	MN-2	Decitabine	SNX.2112	-0.143924	0.0104176	0.118777	-0.128678	0.0221445	0.202154	-0.00508024	0.486444	0.020714	-0.128678	178.895	0.016558	316
8h	MN-2	Decitabine	SNX.5422	-0.124613	0.0403739	0.226595	-0.065925	0.279509	0.609222	-0.00387013	0.608038	0.0155284	-0.065925	144.966	0.00434611	271
8h	MN-2	Decitabine	sobetirome	-0.0674854	0.286854	0.597647	-0.0994453	0.116057	0.416997	-0.00705135	1.30601	0.00455428	-0.0994453	138.53	0.00988936	251
8h	MN-2	Decitabine	sodium.glucoheptonate	-0.00247752	0.967981	0.991958	0.0175673	0.775916	0.91332	-0.000278205	1.29429	6.13808e-06	0.0175673	130.664	0.00030861	265
8h	MN-2	Decitabine	sodium.stibogluconate	-0.0437654	0.444079	0.728229	-0.105575	0.0642439	0.325539	-0.00348657	0.974339	0.00191541	-0.105575	170.811	0.0111462	308
8h	MN-2	Decitabine	sodium.tanshinone.ii.a.sulfonate	0.0255107	0.669697	0.86868	0.0454607	0.447005	0.733859	0.0023743	1.39348	0.000650794	0.0454607	135.067	0.00206667	282
8h	MN-2	Decitabine	sonidegib	0.0289309	0.625491	0.837845	0.0211208	0.721626	0.882529	0.000781761	0.956199	0.000836996	0.020314	141.075	0.000446088	287
8h	MN-2	Decitabine	sorafenib	-0.162762	0.00478034	0.0777746	-0.144777	0.0122051	0.154309	-0.00547341	0.94409	0.0264916	-0.14002	171.003	0.0209604	299
8h	MN-2	Decitabine	sparfloxacin	0.0675214	0.242055	0.551961	0.0441675	0.444427	0.731847	0.00390583	0.993659	0.00455914	0.0441675	144.809	0.00195076	302
8h	MN-2	Decitabine	spermidine	-0.0458451	0.425763	0.722063	-0.056929	0.322514	0.651662	-0.00275644	0.934196	0.00210178	-0.056929	161.182	0.00324091	304
8h	MN-2	Decitabine	spermine	-0.165246	0.00392182	0.0680161	-0.0465882	0.419066	0.717093	-0.0130678	0.988843	0.0273062	-0.0465882	159.081	0.00217046	303
8h	MN-2	Decitabine	spiradoline	0.0248564	0.66288	0.864729	0.0273361	0.63162	0.837567	0.0016028	0.820834	0.000617839	0.0273361	151.249	0.000747264	310
8h	MN-2	Decitabine	spironolactone	-0.179331	0.00175452	0.0541952	-0.0648543	0.261201	0.60515	-0.00498647	0.823537	0.0321595	-0.0648543	161.325	0.00420608	302
8h	MN-2	Decitabine	SR.27897	-0.0969893	0.0941256	0.345923	-0.0713896	0.218382	0.554533	-0.0138205	1.47673	0.00940692	-0.0713896	160.708	0.00509648	299
8h	MN-2	Decitabine	SR.33805	-0.0451268	0.460244	0.737415	0.0167413	0.784215	0.919753	-0.00228229	0.801506	0.00203643	0.0167413	133.232	0.00028027	270
8h	MN-2	Decitabine	SR.57227A	0.0174608	0.759824	0.900323	-0.0274163	0.631176	0.837567	0.00205936	1.17594	0.000304879	-0.0274163	159.25	0.000751654	309
8h	MN-2	Decitabine	SRT1720	0.0145653	0.802941	0.918323	-0.0351352	0.547096	0.801817	0.000776959	0.959811	0.000212147	-0.0351351	153.718	0.00123448	296
8h	MN-2	Decitabine	STA.5326	-0.134567	0.0179497	0.158482	-0.142339	0.0122552	0.154309	-0.0145184	0.954274	0.0181082	-0.142339	177.062	0.0202603	309
8h	MN-2	Decitabine	stattic	-0.0500017	0.389749	0.694199	-0.0932331	0.108233	0.407067	-0.00138743	0.867717	0.00250017	-0.0932331	163.438	0.0086924	298
8h	MN-2	Decitabine	stemregenin.1	-0.0297867	0.633249	0.842335	0.00976233	0.875754	0.952676	-0.00364518	1.20858	0.000887246	0.00976233	128.731	9.53031e-05	259
8h	MN-2	Decitabine	STF.118804	0.105546	0.0630248	0.281552	-0.00560228	0.921615	0.97551	0.00375421	0.692419	0.0111399	-0.00560228	156.874	3.13855e-05	311
8h	MN-2	Decitabine	streptozotocin	-0.0561011	0.387898	0.693427	-0.0396971	0.541381	0.799103	-0.00645742	1.12564	0.00314734	-0.0396971	124.764	0.00157586	239
8h	MN-2	Decitabine	SU014813	-0.0362945	0.523673	0.771392	-0.0131095	0.817884	0.935646	-0.00234152	0.951961	0.00131729	-0.0131095	158.045	0.000171858	311
8h	MN-2	Decitabine	SU3327	0.0155787	0.781314	0.91344	0.0647852	0.247848	0.593197	0.000537275	0.88583	0.000242697	0.0647852	150.102	0.00419712	320
8h	MN-2	Decitabine	sufentanil	-0.0498293	0.419189	0.72006	-0.0139942	0.820623	0.935646	-0.00412764	1.3012	0.00248296	-0.0139942	134.861	0.000195839	265
8h	MN-2	Decitabine	sulconazole	-0.0582378	0.300521	0.608607	-0.10432	0.0631635	0.325539	-0.00254813	0.926289	0.00339164	-0.10432	176.139	0.0108827	318
8h	MN-2	Decitabine	sulfabenzamide	-0.0546318	0.377551	0.685809	-0.0407604	0.510443	0.779664	-0.00470515	1.00373	0.00298464	-0.0407604	137.38	0.00166141	263
8h	MN-2	Decitabine	sulfamethazine	-0.104089	0.0843289	0.330806	-0.0877693	0.145857	0.459131	-0.0094152	1.38843	0.0108346	-0.0877693	150.656	0.00770345	276
8h	MN-2	Decitabine	sulfanilamide	-0.271397	4.06972e-06	0.00196432	-0.153145	0.010279	0.143446	-0.0206995	0.941046	0.0736561	-0.153145	162.017	0.0234534	280
8h	MN-2	Decitabine	sulfasalazine	-0.0187676	0.757987	0.89951	-0.0262471	0.666498	0.850516	-0.00227662	1.12372	0.000352224	-0.0262471	140.083	0.00068891	272
8h	MN-2	Decitabine	sulmazole	-0.0832686	0.155824	0.432798	-0.0526506	0.370009	0.681644	-0.00995367	1.31112	0.00693367	-0.0526506	154.213	0.00277209	292
8h	MN-2	Decitabine	sunitinib	-0.0749059	0.19724	0.484074	-0.0357571	0.538643	0.796685	-0.00266945	0.94311	0.0056109	-0.0344771	154.654	0.00127857	298
8h	MN-2	Decitabine	suxibuzone	-0.00960384	0.866042	0.956544	-0.00226197	0.968309	0.989492	-0.000852722	1.04024	9.22338e-05	-0.00226197	156.353	5.11653e-06	311
8h	MN-2	Decitabine	tacalcitol	-0.12377	0.0351408	0.216559	-0.0815849	0.165854	0.485163	-0.0134816	1.20253	0.015319	-0.0815849	157.371	0.00665609	290
8h	MN-2	Decitabine	tacedinaline	0.0682455	0.246656	0.557628	0.0734809	0.212171	0.552445	0.00212616	0.937928	0.00465745	0.0725827	134.939	0.00539945	290
8h	MN-2	Decitabine	tacrolimus	-0.0971377	0.0908984	0.342849	-0.0851455	0.13857	0.449496	-0.00818148	1.06548	0.00943574	-0.0851455	165.485	0.00724976	304
8h	MN-2	Decitabine	tagatose	0.0210007	0.720361	0.886221	0.0282789	0.629746	0.837567	0.00140432	1.12621	0.000441028	0.0282789	142.843	0.000799696	293
8h	MN-2	Decitabine	TAK.285	-0.0605381	0.284871	0.596088	-0.068316	0.227376	0.564736	-0.00586757	0.950356	0.00366486	-0.068316	168.26	0.00466707	314
8h	MN-2	Decitabine	TAK.632	-0.118062	0.0403282	0.226595	-0.0519447	0.368351	0.681425	-0.00461041	0.779547	0.0139387	-0.0519447	159.37	0.00269826	302
8h	MN-2	Decitabine	TAK.715	-0.010944	0.853798	0.948542	-0.0375283	0.527318	0.789614	-0.000899468	1.18728	0.00011977	-0.0375283	148.885	0.00140838	286
8h	MN-2	Decitabine	TAK.733	-0.073217	0.195675	0.483512	-0.0581423	0.3044	0.632382	-0.00586945	0.693257	0.00536073	-0.0581423	166.657	0.00338053	314
8h	MN-2	Decitabine	TAK.901	-0.070402	0.208393	0.502086	-0.112686	0.0436449	0.289898	-0.00344557	0.705356	0.00495644	-0.112686	179.142	0.0126981	321
8h	MN-2	Decitabine	talazoparib	-0.0870845	0.132347	0.396767	-0.112739	0.0510837	0.308205	-0.00641315	0.863842	0.00758371	-0.110152	167.078	0.0127102	300
8h	MN-2	Decitabine	talmapimod	-0.0447408	0.46326	0.73759	-0.00354319	0.953702	0.985956	-0.00127632	0.953387	0.00200174	-0.00343861	136.468	1.25542e-05	271
8h	MN-2	Decitabine	taltirelin	-0.0788848	0.179605	0.460821	-0.0657106	0.263857	0.606378	-0.00757385	1.0669	0.00622281	-0.0657106	155.594	0.00431788	291
8h	MN-2	Decitabine	taltobulin	-0.249969	3.15123e-05	0.00651855	-0.16523	0.00640649	0.110889	-0.0143759	0.40311	0.0624845	-0.16523	158.471	0.0273009	271
8h	MN-2	Decitabine	TAME	-0.0530812	0.377953	0.685809	-0.0654179	0.277044	0.609222	-0.00387545	1.22564	0.00281761	-0.0654179	148.626	0.0042795	278
8h	MN-2	Decitabine	tamibarotene	0.0742504	0.213848	0.509296	0.0755024	0.206203	0.547146	0.00281665	0.932457	0.00551312	0.073528	131.096	0.00570062	282
8h	MN-2	Decitabine	tamoxifen	-0.0182266	0.758496	0.89951	-0.045918	0.43839	0.727777	-0.00140268	1.19785	0.00033221	-0.045918	150.612	0.00210846	287
8h	MN-2	Decitabine	tanaproget	-0.0744315	0.189768	0.476642	-0.0502256	0.37661	0.685788	-0.00638958	0.951058	0.00554005	-0.0502256	164.36	0.00252262	312
8h	MN-2	Decitabine	tandutinib	0.01798	0.762478	0.900623	-0.0025292	0.966092	0.989492	0.0016094	1.18519	0.000323282	-0.0025292	143.362	6.39684e-06	285
8h	MN-2	Decitabine	tanespimycin	-0.123039	0.0325611	0.212615	-0.105816	0.0662962	0.329886	-0.00637765	0.879692	0.0151386	-0.104309	167.303	0.011197	302
8h	MN-2	Decitabine	tanshinone.i	-0.0801222	0.178156	0.45984	-0.0923438	0.120504	0.42455	-0.00557557	0.908927	0.00641957	-0.0923438	155.659	0.00852737	284
8h	MN-2	Decitabine	TAS.103	-0.195142	0.000663377	0.0313703	-0.203684	0.000375933	0.0685015	-0.0109115	0.656725	0.0380804	-0.203684	181.756	0.041487	301
8h	MN-2	Decitabine	taselisib	-0.0505658	0.36879	0.679709	-0.0148862	0.79145	0.921978	-0.00571559	0.921207	0.0025569	-0.0148862	161.874	0.0002216	318
8h	MN-2	Decitabine	tasisulam	0.00158784	0.978709	0.995204	0.0934188	0.115579	0.416316	4.36429e-05	0.953418	2.52125e-06	0.0911875	129.96	0.00872707	285
8h	MN-2	Decitabine	taurine	-0.00951697	0.878385	0.961377	-0.0524085	0.399116	0.703795	-0.000938812	1.24844	9.05727e-05	-0.0524085	137.866	0.00274665	261
8h	MN-2	Decitabine	tazemetostat	0.0869271	0.128574	0.391124	0.0552046	0.33502	0.661976	0.00660833	1.00442	0.00755631	0.0552046	145.498	0.00304754	307
8h	MN-2	Decitabine	TC1	0.0185732	0.758274	0.89951	-0.0086165	0.886479	0.955786	0.00129223	1.02188	0.000344962	-0.00861649	140.198	7.42441e-05	277
8h	MN-2	Decitabine	tecastemizole	-0.0526469	0.373369	0.683487	-0.0130205	0.825861	0.937266	-0.00529281	1.20234	0.0027717	-0.0130205	146.381	0.000169533	288
8h	MN-2	Decitabine	tedizolid	-0.0883395	0.120631	0.382187	-0.081556	0.151993	0.468994	-0.00578757	0.9042	0.00780387	-0.081556	168.182	0.00665138	310
8h	MN-2	Decitabine	tedizolid.phosphate	-0.00371319	0.947664	0.989677	-0.0318395	0.573441	0.817281	-0.000201273	0.871916	1.37878e-05	-0.0318395	163.031	0.00101375	315
8h	MN-2	Decitabine	telatinib	-0.122314	0.0318781	0.212227	-0.0969699	0.0893378	0.374144	-0.0126747	1.13153	0.0149607	-0.0969699	169.482	0.00940316	308
8h	MN-2	Decitabine	telotristat.ethyl	0.0179442	0.80589	0.918838	0.0168405	0.817614	0.935646	0.00202171	0.981562	0.000321996	0.0168405	93.8917	0.000283603	190
8h	MN-2	Decitabine	temazepam	-0.0229163	0.699065	0.872414	-0.0628761	0.288421	0.620555	-0.00156171	0.945407	0.000525155	-0.0628761	153.054	0.00395341	287
8h	MN-2	Decitabine	temocapril	-0.0956726	0.104566	0.360502	-0.0897193	0.128087	0.435288	-0.00695693	1.0641	0.00915326	-0.0897193	158.009	0.00804956	289
8h	MN-2	Decitabine	temoporfin	0.015792	0.789945	0.914506	0.0321353	0.5877	0.82458	0.000285732	0.975251	0.000249386	0.0292761	139.784	0.00103268	287
8h	MN-2	Decitabine	temozolomide	-0.0691156	0.251595	0.561172	-0.0526611	0.38261	0.689079	-0.00487593	1.13948	0.00477697	-0.0526611	146.32	0.00277319	277
8h	MN-2	Decitabine	temsirolimus	-0.0068652	0.90717	0.973608	0.0314285	0.593373	0.82458	-0.000504827	0.857517	4.71309e-05	0.0307238	141.514	0.000987748	291
8h	MN-2	Decitabine	teniposide	-0.236128	2.29349e-05	0.00651855	-0.172697	0.00209783	0.0969047	-0.0114867	0.621479	0.0557563	-0.172697	185.286	0.0298241	315
8h	MN-2	Decitabine	tenovin.6	-0.129958	0.021673	0.171489	-0.1053	0.0632154	0.325539	-0.00585343	0.88427	0.0168891	-0.1053	172.979	0.0110881	312
8h	MN-2	Decitabine	tepoxalin	-0.129786	0.0231679	0.176564	-0.104366	0.0682782	0.331417	-0.00705847	0.997515	0.0168445	-0.104366	169.52	0.0108922	306
8h	MN-2	Decitabine	teprenone	-0.0279886	0.636798	0.845572	-0.0135271	0.819511	0.935646	-0.00186916	0.938693	0.000783363	-0.0135271	145.948	0.000182983	287
8h	MN-2	Decitabine	terbutaline	0.00584194	0.921781	0.977911	0.0246782	0.678253	0.858488	0.000529938	1.08607	3.41283e-05	0.0246782	139.471	0.000609014	285
8h	MN-2	Decitabine	terconazole	0.0655918	0.290166	0.601948	0.0666352	0.282544	0.612461	0.0059344	1.30707	0.00430228	0.0666352	122.737	0.00444025	262
8h	MN-2	Decitabine	terfenadine	-0.0543065	0.370529	0.68087	-0.0454451	0.453738	0.734092	-0.00552442	0.99858	0.00294919	-0.0454451	143.749	0.00206525	274
8h	MN-2	Decitabine	teriflunomide	0.0199849	0.725975	0.887848	-0.00948437	0.867906	0.950119	0.00150361	0.900713	0.000399397	-0.00948437	156.975	8.99533e-05	310
8h	MN-2	Decitabine	teroxirone	-0.122754	0.0286194	0.200198	-0.175232	0.00170787	0.0946449	-0.00648943	0.808719	0.0150687	-0.175232	187.449	0.0307061	318
8h	MN-2	Decitabine	tetrahydropapaverine	-0.0262066	0.653951	0.858832	-0.0317336	0.587222	0.82458	-0.00246767	1.14142	0.000686788	-0.0317336	152.697	0.00100702	295
8h	MN-2	Decitabine	tetrahydrouridine	-0.103533	0.0714571	0.301788	-0.0839337	0.144295	0.457721	-0.0109967	1.21022	0.010719	-0.0839337	165.3	0.00704487	304
8h	MN-2	Decitabine	tetramethylthiuram.monosulfide	-0.149697	0.00906179	0.111199	-0.0917688	0.110897	0.411742	-0.0100302	0.856733	0.0224093	-0.0917688	165.949	0.00842151	303
8h	MN-2	Decitabine	tetrandrine	-0.1334	0.019175	0.163536	-0.120504	0.0345193	0.258984	-0.00548084	0.90695	0.0177954	-0.120504	173.118	0.0145213	308
8h	MN-2	Decitabine	tezacaftor	-0.0300474	0.621742	0.83707	0.00834731	0.891003	0.956807	-0.00212905	1.15284	0.000902845	0.00834731	135.361	6.96775e-05	272
8h	MN-2	Decitabine	TG.02	-0.11968	0.0320656	0.212227	-0.114387	0.0405467	0.28251	-0.00262546	0.781587	0.0143233	-0.114387	179.416	0.0130843	321
8h	MN-2	Decitabine	TG.100572	-0.0393504	0.486496	0.750023	-0.0207404	0.713857	0.877691	-0.00154408	0.848824	0.00154845	-0.0207404	161.277	0.000430163	315
8h	MN-2	Decitabine	TG.100713	-0.0190271	0.740262	0.893249	-0.030487	0.595249	0.82458	-0.00115992	0.921205	0.000362032	-0.030487	158.18	0.000929455	306
8h	MN-2	Decitabine	TG.101209	-0.0336631	0.550403	0.788146	-0.0343515	0.542276	0.799609	-0.00212207	0.89914	0.00113321	-0.0343515	164.462	0.00118002	317
8h	MN-2	Decitabine	TG.101348	-0.0741568	0.192853	0.47899	-0.0653483	0.251318	0.593867	-0.00309861	0.908861	0.00549924	-0.0653483	165.662	0.00427041	310
8h	MN-2	Decitabine	TG100.115	0.0135048	0.820114	0.926223	0.022104	0.709729	0.874878	0.00101196	1.1736	0.000182381	0.022104	140.328	0.000488585	286
8h	MN-2	Decitabine	TH.302	-0.128843	0.0346728	0.216284	-0.0639683	0.295865	0.625419	-0.00814694	0.883088	0.0166006	-0.0639683	143.636	0.00409194	269
8h	MN-2	Decitabine	theophylline	-0.111144	0.0569752	0.269608	-0.127444	0.0289024	0.235116	-0.00719341	0.935829	0.0123529	-0.127444	166.298	0.0162419	294
8h	MN-2	Decitabine	thiamine	0.000106095	0.998585	0.999178	-0.00238898	0.968141	0.989492	6.67967e-06	0.927291	1.12561e-08	-0.00238898	141.838	5.70722e-06	282
8h	MN-2	Decitabine	thiocolchicoside	-0.124573	0.0327439	0.212615	-0.127639	0.0286555	0.234425	-0.00966115	1.19837	0.0155185	-0.127639	166.327	0.0162918	294
8h	MN-2	Decitabine	thioguanine	-0.126267	0.0343737	0.216284	-0.0830565	0.164993	0.484603	-0.00356125	0.96155	0.0159433	-0.0746766	151.529	0.00689838	281
8h	MN-2	Decitabine	thiomersal	-0.0461038	0.414819	0.716832	-0.0706941	0.210834	0.551238	-0.00148864	0.895562	0.00212556	-0.0706941	169.17	0.00499766	315
8h	MN-2	Decitabine	thioproperazine	0.0553602	0.57115	0.802158	0.0286839	0.769305	0.909357	0.00637322	1.16821	0.00306475	0.0286839	52.4511	0.000822769	107
8h	MN-2	Decitabine	thiostrepton	-0.126837	0.036907	0.220119	-0.153485	0.0114059	0.152923	-0.00723516	0.862176	0.0160877	-0.153485	156.874	0.0235577	271
8h	MN-2	Decitabine	thiram	-0.0957306	0.106805	0.362187	-0.0676062	0.255284	0.598672	-0.00466043	0.647551	0.00916434	-0.0676062	152.668	0.00457059	285
8h	MN-2	Decitabine	thonzonium	-0.00259612	0.964164	0.990851	0.0329982	0.567847	0.814345	-6.28432e-05	0.818764	6.73983e-06	0.0329982	146.501	0.00108888	302
8h	MN-2	Decitabine	tiagabine	-0.00890726	0.890815	0.965048	-0.0216393	0.73874	0.896134	-0.000871243	1.08072	7.93393e-05	-0.0216393	123.108	0.000468258	240
8h	MN-2	Decitabine	tideglusib	0.0653597	0.251235	0.561172	0.0982058	0.0842968	0.3686	0.00540307	0.967916	0.00427189	0.0982058	140.229	0.00964438	310
8h	MN-2	Decitabine	tiletamine	0.0357795	0.563489	0.798881	0.0112122	0.85639	0.946605	0.00405112	1.34639	0.00128017	0.0112122	130.52	0.000125714	263
8h	MN-2	Decitabine	tilmicosin	-0.0996448	0.0997694	0.354084	-0.0762907	0.208067	0.549783	-0.00712259	1.28963	0.00992908	-0.0762907	147.99	0.00582027	274
8h	MN-2	Decitabine	tiludronate	-0.128836	0.0323877	0.212615	-0.070213	0.244989	0.589808	-0.0128517	1.10718	0.0165987	-0.070213	148.225	0.00492987	276
8h	MN-2	Decitabine	tioguanine	-0.180884	0.00145907	0.0502224	-0.162484	0.00431289	0.101982	-0.0150661	0.921385	0.0327189	-0.162484	179.022	0.0264009	307
8h	MN-2	Decitabine	tiotidine	-0.0849318	0.133797	0.399461	-0.109891	0.0521026	0.309643	-0.0113115	1.07321	0.0072134	-0.109891	174.253	0.0120761	313
8h	MN-2	Decitabine	tioxolone	-0.0302662	0.600342	0.825542	0.0124192	0.829817	0.937266	-0.00300124	1.10979	0.00091604	0.0124192	149.618	0.000154237	302
8h	MN-2	Decitabine	tipifarnib	-0.09289	0.100382	0.355387	-0.125532	0.0261237	0.219925	-0.00787344	0.718884	0.00862855	-0.125532	177.271	0.0157583	314
8h	MN-2	Decitabine	tipiracil	0.0318825	0.570477	0.801991	-0.0044767	0.936521	0.979121	0.00139388	0.841118	0.0010165	-0.0044767	160.716	2.00408e-05	319
8h	MN-2	Decitabine	tipranavir	-0.013351	0.828738	0.931131	0.0497633	0.419805	0.717093	-0.000940951	0.979633	0.000178249	0.0497633	126.381	0.00247639	265
8h	MN-2	Decitabine	tirapazamine	-0.146973	0.0128399	0.132802	-0.11293	0.0564474	0.314953	-0.0111	1.11316	0.021601	-0.11293	159.705	0.0127532	286
8h	MN-2	Decitabine	tivantinib	-0.0226962	0.692994	0.872414	-0.041347	0.471872	0.75174	-0.00121382	0.830002	0.000515116	-0.0413184	159.322	0.00170957	305
8h	MN-2	Decitabine	tivozanib	-0.0563121	0.339286	0.64985	-0.070257	0.232971	0.571766	-0.00245086	0.923191	0.00317105	-0.0692686	155.579	0.00493605	290
8h	MN-2	Decitabine	TMC.353121	-0.0530436	0.35039	0.66496	-0.0481995	0.396188	0.701543	-0.00336763	0.918547	0.00281362	-0.0481995	164.043	0.00232319	312
8h	MN-2	Decitabine	TMS	-0.0799676	0.16084	0.438165	-0.0732918	0.198841	0.53918	-0.00613805	1.06363	0.00639482	-0.0732918	166.36	0.00537169	309
8h	MN-2	Decitabine	tofogliflozin	-0.0231767	0.685855	0.872414	0.00785052	0.891036	0.956807	-0.0015004	1.03875	0.000537161	0.00785052	152.791	6.16307e-05	307
8h	MN-2	Decitabine	topotecan	-0.11205	0.0458739	0.243316	-0.0935179	0.0959634	0.385986	-0.00663834	0.514857	0.0125551	-0.0935179	174.416	0.0087456	318
8h	MN-2	Decitabine	torasemide	-0.0790828	0.180786	0.460876	-0.0111357	0.850749	0.94325	-0.00777403	1.10593	0.00625409	-0.0111357	146.109	0.000124003	288
8h	MN-2	Decitabine	torcetrapib	0.0424717	0.472009	0.744561	0.0622703	0.291411	0.622468	0.00448958	1.40429	0.00180384	0.0622703	135.971	0.00387759	289
8h	MN-2	Decitabine	toremifene	-0.00500656	0.929814	0.982752	0.00646248	0.909481	0.967913	-0.000206818	0.903423	2.50657e-05	0.00646248	155.489	4.17636e-05	312
8h	MN-2	Decitabine	torin.1	-0.0858195	0.127928	0.390353	-0.100122	0.0755331	0.342859	-0.00274035	0.619333	0.00736498	-0.100122	174.369	0.0100243	316
8h	MN-2	Decitabine	torin.2	-0.0801688	0.15843	0.436135	-0.0395307	0.487309	0.762012	-0.0023073	0.667537	0.00642704	-0.0395307	162.167	0.00156268	311
8h	MN-2	Decitabine	tosedostat	0.131092	0.0191649	0.163536	0.11042	0.0487877	0.30582	0.00793427	0.535256	0.0171852	0.11042	142.333	0.0121925	319
8h	MN-2	Decitabine	tozasertib	-0.0525386	0.368562	0.679709	-0.0770922	0.186686	0.514897	-0.00268442	0.900745	0.0027603	-0.074774	159.067	0.00594321	295
8h	MN-2	Decitabine	TPCA.1	-0.0521711	0.357607	0.669877	-0.0940465	0.0967379	0.386952	-0.00354893	0.931916	0.00272182	-0.0940465	171.765	0.00884474	313
8h	MN-2	Decitabine	trametinib	-0.0888782	0.123272	0.383549	-0.066361	0.25026	0.593867	-0.00809925	0.806851	0.00789933	-0.0646927	161.301	0.00440379	302
8h	MN-2	Decitabine	tranilast	-0.172316	0.00201027	0.056848	-0.109566	0.0505691	0.307664	-0.00968579	0.8697	0.0296927	-0.109566	177.531	0.0120047	319
8h	MN-2	Decitabine	trans.4.Hydroxycrotonic.acid	0.0231268	0.699497	0.872414	0.0192598	0.747874	0.901044	0.00234262	1.30378	0.000534848	0.0192598	138.284	0.00037094	281
8h	MN-2	Decitabine	trapidil	-0.150117	0.00853492	0.108401	-0.146468	0.0103027	0.143446	-0.012656	1.05664	0.022535	-0.146468	175.983	0.0214527	306
8h	MN-2	Decitabine	tremorine	-0.121749	0.0369398	0.220119	-0.107826	0.0648416	0.325539	-0.00660816	0.834742	0.0148227	-0.107826	163.404	0.0116265	294
8h	MN-2	Decitabine	trequinsin	0.0271105	0.638882	0.847162	0.0260102	0.652559	0.847239	0.00174694	1.07399	0.000734978	0.0260102	147.559	0.000676529	302
8h	MN-2	Decitabine	triamcinolone	-0.114578	0.052088	0.256542	-0.0874094	0.138935	0.449496	-0.0115384	1.10969	0.0131282	-0.0874094	157.131	0.00764041	288
8h	MN-2	Decitabine	triamcinolone.acetonide	-0.093033	0.175122	0.45622	-0.0602986	0.380093	0.686253	-0.0151359	1.22415	0.00865515	-0.0602986	113.982	0.00363592	214
8h	MN-2	Decitabine	triamterene	-0.129257	0.0259118	0.190458	-0.131161	0.0237826	0.210317	-0.00953341	1.07702	0.0167073	-0.131161	168.543	0.0172031	297
8h	MN-2	Decitabine	triapine	-0.107463	0.0555766	0.265657	-0.0793006	0.158308	0.475152	-0.0061661	0.820761	0.0115483	-0.0793006	172.148	0.00628858	318
8h	MN-2	Decitabine	trichostatin.a	-0.0967212	0.092299	0.344574	-0.0984422	0.086622	0.36935	-0.00296722	0.583535	0.00935499	-0.0984422	167.512	0.00969087	304
8h	MN-2	Decitabine	triciribine	-0.105206	0.0609427	0.278376	-0.096167	0.0868744	0.36935	-0.00539589	0.819195	0.0110683	-0.096167	174.839	0.0092481	318
8h	MN-2	Decitabine	triclabendazole	-0.0494529	0.379435	0.687638	0.00667579	0.905609	0.966339	-0.00301191	0.821257	0.00244559	0.00667579	158.435	4.45661e-05	318
8h	MN-2	Decitabine	trifluridine	-0.161932	0.00395632	0.0680161	-0.118227	0.0359632	0.26705	-0.0098857	0.725894	0.026222	-0.118227	176.68	0.0139777	315
8h	MN-2	Decitabine	trimebutine	-0.150716	0.0101634	0.117733	-0.182336	0.00182182	0.0946449	-0.0162868	1.03059	0.0227154	-0.182336	172.03	0.0332464	290
8h	MN-2	Decitabine	triptolide	-0.161047	0.00653177	0.0936436	-0.156302	0.0083234	0.129594	-0.00704349	0.104912	0.0259361	-0.156302	164.773	0.0244302	284
8h	MN-2	Decitabine	trolox	-0.127623	0.0386119	0.223859	-0.111209	0.0717814	0.333139	-0.0119195	1.2908	0.0162876	-0.111209	146.68	0.0123674	263
8h	MN-2	Decitabine	trometamol	0.000148013	0.998051	0.999178	-0.0127775	0.832939	0.938986	1.32656e-05	1.37706	2.19077e-08	-0.0127775	139.763	0.000163264	275
8h	MN-2	Decitabine	tropisetron	-0.0867077	0.152315	0.430307	-0.091283	0.131748	0.441601	-0.00828614	1.14435	0.00751822	-0.091283	150.051	0.00833259	274
8h	MN-2	Decitabine	trovafloxacin	0.0463847	0.427354	0.722063	0.0319739	0.584394	0.82458	0.00355499	0.968498	0.00215154	0.0319739	143.268	0.00102233	295
8h	MN-2	Decitabine	tryptanthrin	-0.0816122	0.145215	0.420544	-0.0472322	0.399744	0.703795	-0.00394422	0.834679	0.00666055	-0.0472322	168.081	0.00223088	320
8h	MN-2	Decitabine	TU.2100	-0.0324694	0.595975	0.823447	-0.0188796	0.757905	0.904382	-0.00244185	1.06193	0.00105426	-0.0188796	137.549	0.000356439	269
8h	MN-2	Decitabine	tucatinib	0.0532148	0.359161	0.671051	0.0515315	0.374583	0.685665	0.00241816	0.887664	0.00283182	0.0513432	142.299	0.0026555	299
8h	MN-2	Decitabine	TW.37	-0.180327	0.00135603	0.0481915	-0.153485	0.00651437	0.110889	-0.00546908	0.710394	0.0325178	-0.153485	181.097	0.0235576	313
8h	MN-2	Decitabine	TWS.119	-0.0189609	0.73868	0.892084	-0.015149	0.789834	0.921966	-0.00137883	1.00205	0.000359514	-0.015149	158.871	0.000229494	312
8h	MN-2	Decitabine	tyloxapol	0.074665	0.286147	0.597299	0.10492	0.133391	0.444025	0.00762051	1.13292	0.00557486	0.10492	92.6408	0.0110081	206
8h	MN-2	Decitabine	tyrphostin.A9	-0.100122	0.0764696	0.31191	-0.0443806	0.433231	0.724386	-0.00458008	0.837922	0.0100245	-0.0443806	164.49	0.00196963	314
8h	MN-2	Decitabine	tyrphostin.AG.1296	-0.0377301	0.508062	0.762755	-0.0601877	0.290789	0.622468	-0.00179995	0.879791	0.00142356	-0.0601877	164.859	0.00362256	310
8h	MN-2	Decitabine	tyrphostin.AG.1478	-0.123655	0.0274633	0.197052	-0.0697617	0.214738	0.553016	-0.00748489	0.794975	0.0152906	-0.0697617	170.627	0.00486669	318
8h	MN-2	Decitabine	tyrphostin.AG.494	0.0371966	0.540551	0.782828	0.0125832	0.836039	0.938986	0.00302793	1.29713	0.00138358	0.0125832	135.276	0.000158337	273
8h	MN-2	Decitabine	tyrphostin.AG.99	-0.119044	0.0341165	0.215724	-0.0651122	0.247707	0.593197	-0.00653374	0.850111	0.0141716	-0.0651122	169.353	0.00423959	317
8h	MN-2	Decitabine	U.0126	-0.000815009	0.988322	0.998494	0.0244759	0.660219	0.849753	-5.92762e-05	1.01598	6.6424e-07	0.0244759	159.01	0.00059907	325
8h	MN-2	Decitabine	U.18666A	-0.0143727	0.801004	0.918323	0.00515456	0.927978	0.979121	-0.00157049	1.09568	0.000206574	0.00515456	154.698	2.65695e-05	310
8h	MN-2	Decitabine	ubenimex	-0.00392689	0.957461	0.990851	-0.0281877	0.701755	0.873603	-0.000362685	1.03684	1.54205e-05	-0.0281877	96.6496	0.000794548	187
8h	MN-2	Decitabine	UH.232....	-0.0905833	0.123785	0.383549	-0.122824	0.0365717	0.268812	-0.00782294	1.24333	0.00820533	-0.122824	163.371	0.0150858	290
8h	MN-2	Decitabine	UK.383367	-0.0954584	0.093928	0.345923	-0.0684932	0.229933	0.56623	-0.00869509	0.992842	0.0091123	-0.0684932	165.616	0.00469131	309
8h	MN-2	Decitabine	ulipristal	-0.0080358	0.907185	0.973608	-0.0100052	0.88458	0.955162	-0.00061769	1.10322	6.45741e-05	-0.0100052	108.071	0.000100104	213
8h	MN-2	Decitabine	UNBS.5162	-0.00946286	0.867568	0.956769	0.00022228	0.996875	0.99878	-0.000517612	0.913224	8.95458e-05	0.00022228	156.965	4.94085e-08	313
8h	MN-2	Decitabine	UNC0631	-0.046186	0.420028	0.720616	-0.0453359	0.428643	0.721715	-0.00122284	0.879698	0.00213315	-0.0453359	160.982	0.00205535	307
8h	MN-2	Decitabine	UNC2250	-0.172399	0.0026903	0.0634782	-0.147862	0.0102059	0.143446	-0.0211952	0.966617	0.0297215	-0.147862	173.327	0.0218632	301
8h	MN-2	Decitabine	uprosertib	-0.0671242	0.258695	0.567207	-0.0765413	0.197614	0.536859	-0.00329575	0.883884	0.00450566	-0.0760646	153.877	0.00585857	285
8h	MN-2	Decitabine	uracil	-0.104598	0.0718698	0.302522	-0.0676376	0.24521	0.589808	-0.00645736	1.07129	0.0109407	-0.0676376	159.078	0.00457485	297
8h	MN-2	Decitabine	uric.acid	-0.0995444	0.0923339	0.344574	-0.0996006	0.0921493	0.380149	-0.00831772	1.26395	0.00990909	-0.0996006	158.342	0.00992028	287
8h	MN-2	Decitabine	uridine	-0.0865382	0.138799	0.40933	-0.0961357	0.0999339	0.39629	-0.00755473	1.21241	0.00748886	-0.0961357	161.68	0.00924207	294
8h	MN-2	Decitabine	usniacin....	0.0220984	0.706885	0.878216	0.0113716	0.846575	0.942815	0.00218901	1.20712	0.000488339	0.0113716	144.834	0.000129313	292
8h	MN-2	Decitabine	valnemulin	-0.149947	0.00758385	0.101047	-0.156595	0.00527252	0.101982	-0.00860267	0.825409	0.022484	-0.156595	183.32	0.024522	316
8h	MN-2	Decitabine	valrubicin	-0.166206	0.00323475	0.067987	-0.162075	0.00410054	0.101982	-0.00685022	0.65741	0.0276243	-0.162075	181.865	0.0262682	312
8h	MN-2	Decitabine	vandetanib	-0.112885	0.061561	0.27916	-0.119822	0.0471299	0.300005	-0.00450976	0.906423	0.0127431	-0.119503	154.491	0.0143573	275
8h	MN-2	Decitabine	vanoxerine	-0.0813256	0.147276	0.425141	-0.080816	0.149836	0.466587	-0.00353868	0.832186	0.00661385	-0.080816	172.931	0.00653123	319
8h	MN-2	Decitabine	vatalanib	-0.11617	0.0399756	0.22638	-0.0927515	0.101441	0.398099	-0.00849486	0.93564	0.0134956	-0.0927515	171.562	0.00860285	313
8h	MN-2	Decitabine	VE.821	-0.0227165	0.687486	0.872414	0.0125746	0.823805	0.937054	-0.00209821	1.07092	0.000516039	0.0125746	156.507	0.00015812	316
8h	MN-2	Decitabine	VE.822	-0.142975	0.0103237	0.11864	-0.125686	0.0243216	0.210885	-0.00742233	0.55379	0.0204417	-0.125686	181.236	0.0157971	321
8h	MN-2	Decitabine	vemurafenib	-0.0206458	0.724894	0.887848	-0.00471412	0.93596	0.979121	-0.000816089	0.934483	0.000426249	-0.00456939	147.672	2.22229e-05	293
8h	MN-2	Decitabine	venetoclax	-0.00336142	0.955426	0.990851	0.0343274	0.568017	0.814345	-0.000121818	0.922349	1.12991e-05	0.0338558	135.26	0.00117837	279
8h	MN-2	Decitabine	VER.49009	-0.0869808	0.12709	0.390037	-0.00869638	0.878988	0.952676	-0.00385992	0.837239	0.00756567	-0.00869638	156.348	7.5627e-05	309
8h	MN-2	Decitabine	verubulin	-0.12648	0.0236495	0.178357	-0.170629	0.00219236	0.0969047	-0.00844608	0.36482	0.0159971	-0.170629	187.886	0.0291143	320
8h	MN-2	Decitabine	vidarabine	0.0398328	0.494809	0.757837	0.037929	0.515674	0.783793	0.00217226	1.01547	0.00158665	0.037929	142.868	0.00143861	296
8h	MN-2	Decitabine	vinblastine	-0.120411	0.0320979	0.212227	-0.128796	0.0218104	0.201156	-0.00808545	0.445957	0.0144988	-0.128796	179.479	0.0165885	317
8h	MN-2	Decitabine	vincamine	-0.175302	0.00198123	0.056848	-0.137261	0.0157574	0.171554	-0.0178897	1.07663	0.0307309	-0.137261	176.275	0.0188406	309
8h	MN-2	Decitabine	vincristine	-0.180905	0.00117372	0.0470384	-0.13235	0.0180309	0.183865	-0.0247313	0.48806	0.0327265	-0.13235	181.176	0.0175166	319
8h	MN-2	Decitabine	vindesine	-0.0997202	0.0757837	0.311404	-0.103558	0.0651269	0.325539	-0.00776729	0.518644	0.00994412	-0.103558	176.017	0.0107242	318
8h	MN-2	Decitabine	vinflunine	-0.157064	0.00492796	0.0792853	-0.137697	0.0138387	0.162872	-0.00825374	0.629145	0.024669	-0.137697	182.031	0.0189604	319
8h	MN-2	Decitabine	vinorelbine	-0.154931	0.00562852	0.0867118	-0.0964182	0.0860499	0.36935	-0.00904139	0.670359	0.0240036	-0.0964182	174.879	0.00929646	318
8h	MN-2	Decitabine	vismodegib	0.0145162	0.808575	0.918838	-0.0098014	0.870067	0.950119	0.000341735	0.952407	0.000210721	-0.00959772	142.353	9.60675e-05	281
8h	MN-2	Decitabine	VLX600	-0.170356	0.00226519	0.056848	-0.128399	0.0218031	0.201156	-0.0241814	0.869292	0.0290212	-0.128399	180.544	0.0164863	319
8h	MN-2	Decitabine	volasertib	-0.0983282	0.0964032	0.349302	-0.09327	0.114879	0.414826	-0.00893432	0.770945	0.00966844	-0.0926198	157.337	0.00869929	287
8h	MN-2	Decitabine	voreloxin	-0.207607	0.000249549	0.0200748	-0.160926	0.0047045	0.101982	-0.0124116	0.773043	0.0431008	-0.160926	178.783	0.0258973	307
8h	MN-2	Decitabine	vorinostat	-0.0110958	0.850508	0.946989	0.0141484	0.810077	0.933167	-0.000528245	0.866605	0.000123116	0.0141286	143.937	0.000200178	291
8h	MN-2	Decitabine	voxtalisib	-0.0280894	0.617756	0.835909	-0.0599511	0.2865	0.61826	-0.00327269	1.01318	0.000789017	-0.0599511	169.062	0.00359413	318
8h	MN-2	Decitabine	VS.4718	-0.078308	0.172545	0.453471	-0.109142	0.056916	0.314953	-0.00802958	1.00846	0.00613215	-0.109142	169.699	0.0119121	305
8h	MN-2	Decitabine	VTP.27999	-0.0707777	0.270772	0.580856	-0.0472176	0.462836	0.743775	-0.00542725	0.912038	0.00500948	-0.0472176	128.284	0.0022295	244
8h	MN-2	Decitabine	VU0238429	-0.0551727	0.329805	0.640158	-0.00126885	0.982133	0.99709	-0.00276534	0.798566	0.00304403	-0.00126885	157.7	1.60997e-06	314
8h	MN-2	Decitabine	VU0361737	-0.041759	0.470423	0.744451	-0.0184696	0.749629	0.901044	-0.00450478	1.18039	0.00174381	-0.0184696	153.789	0.000341125	301
8h	MN-2	Decitabine	VU0364770	-0.139166	0.0146742	0.144546	-0.113311	0.0472934	0.300005	-0.00807031	0.916119	0.0193671	-0.113311	171.45	0.0128394	307
8h	MN-2	Decitabine	VX.702	-0.0548901	0.340978	0.649892	-0.107047	0.0627437	0.325539	-0.00538854	1.14034	0.00301292	-0.107047	168.271	0.011459	303
8h	MN-2	Decitabine	VX.765	0.0178932	0.755233	0.89951	-0.0111047	0.846596	0.942815	0.00103138	0.924626	0.000320166	-0.0111047	155.205	0.000123313	306
8h	MN-2	Decitabine	warfarin	0.0658753	0.262659	0.571785	0.0606636	0.302382	0.631817	0.00577362	1.11214	0.00433955	0.0606636	137.143	0.00368007	291
8h	MN-2	Decitabine	WAY.170523	-0.0616299	0.274721	0.586288	-0.0346269	0.539687	0.797415	-0.00494486	0.921859	0.00379825	-0.0346269	163.988	0.00119902	316
8h	MN-2	Decitabine	WAY.600	-0.118223	0.0348027	0.216284	-0.120535	0.0313799	0.245982	-0.00516664	0.819088	0.0139767	-0.120535	179.286	0.0145286	319
8h	MN-2	Decitabine	WHI.P154	-0.0893827	0.121149	0.382187	-0.0774619	0.179408	0.502481	-0.0107605	1.09021	0.00798927	-0.0774619	163.235	0.00600035	302
8h	MN-2	Decitabine	WP1066	0.0166205	0.767454	0.903546	-0.010652	0.849693	0.942928	0.000286356	0.755226	0.000276242	-0.010652	161.704	0.000113466	319
8h	MN-2	Decitabine	WP1130	-0.0809636	0.151032	0.428952	-0.075979	0.177907	0.502481	-0.00217769	0.694213	0.0065551	-0.075979	170.543	0.00577281	316
8h	MN-2	Decitabine	WYE.125132	-0.145107	0.0105245	0.118989	-0.128271	0.0239049	0.210317	-0.00906441	0.753596	0.021056	-0.128271	175.446	0.0164534	310
8h	MN-2	Decitabine	WYE.354	-0.157455	0.00462388	0.0760839	-0.079754	0.153337	0.469683	-0.00756869	0.898063	0.0247921	-0.079754	174.38	0.0063607	322
8h	MN-2	Decitabine	WZ.3146	-0.0951279	0.099501	0.353999	-0.162624	0.00467607	0.101982	-0.00469789	0.844356	0.00904931	-0.162624	175.556	0.0264467	301
8h	MN-2	Decitabine	WZ.4002	-0.110859	0.0531037	0.259168	-0.072862	0.204462	0.544229	-0.0117833	1.10886	0.0122896	-0.072862	164.148	0.00530887	305
8h	MN-2	Decitabine	WZ8040	0.0139005	0.808643	0.918838	0.0198562	0.729377	0.889005	0.0006473	0.897426	0.000193225	0.0198562	150.452	0.000394269	306
8h	MN-2	Decitabine	xanomeline	-0.058073	0.301892	0.610531	-0.0574833	0.306836	0.635205	-0.00483785	0.882958	0.00337248	-0.0574833	168.669	0.00330433	318
8h	MN-2	Decitabine	XBD173	-0.0749588	0.202312	0.4907	-0.103063	0.0792207	0.3508	-0.00674033	1.05989	0.00561882	-0.103063	161.047	0.0106219	291
8h	MN-2	Decitabine	xilobam	-0.0362788	0.535518	0.778544	-0.0796401	0.173232	0.496714	-0.00305538	0.945126	0.00131615	-0.0796401	159.247	0.00634255	294
8h	MN-2	Decitabine	XL.647	-0.104131	0.0797966	0.321854	-0.0740799	0.213271	0.552445	-0.00682603	0.827723	0.0108432	-0.0740404	153.051	0.00548782	284
8h	MN-2	Decitabine	XL388	-0.0839907	0.14739	0.425141	-0.066377	0.252533	0.594581	-0.00493516	0.82168	0.00705443	-0.066377	159.957	0.0044059	299
8h	MN-2	Decitabine	XL888	-0.0638677	0.264582	0.573526	-0.057277	0.317165	0.645928	-0.00208901	0.565374	0.00407908	-0.057277	162.821	0.00328065	307
8h	MN-2	Decitabine	xylazine	-0.053496	0.364027	0.675783	-0.0545409	0.354719	0.670729	-0.00474192	1.37872	0.00286182	-0.0545409	153.436	0.00297471	290
8h	MN-2	Decitabine	Y.27632	-0.0131807	0.828997	0.931131	0.0672823	0.269707	0.609222	-0.000882115	0.895716	0.00017373	0.0672823	126.85	0.0045269	271
8h	MN-2	Decitabine	Y.320	-0.0193172	0.743668	0.894378	-0.0327079	0.579734	0.821385	-0.00285609	1.14961	0.000373156	-0.0327079	149.743	0.00106981	289
8h	MN-2	Decitabine	Y.39983	-0.0148795	0.799451	0.918183	0.0233666	0.689892	0.866907	-0.00171374	1.15301	0.000221399	0.0233666	144.053	0.000545999	294
8h	MN-2	Decitabine	YM.155	-0.0431745	0.442218	0.727883	-0.00926576	0.869065	0.950119	-0.00301237	0.289605	0.00186404	-0.00926576	161.483	8.58544e-05	319
8h	MN-2	Decitabine	YM.201636	-0.143339	0.0119285	0.127397	-0.18872	0.000890363	0.0880575	-0.0136994	0.990027	0.0205461	-0.18872	183.063	0.0356152	307
8h	MN-2	Decitabine	YM.976	0.00578417	0.919866	0.977911	-0.000154376	0.997858	0.99878	0.000685865	1.1585	3.34566e-05	-0.000154376	153.024	2.38319e-08	305
8h	MN-2	Decitabine	YO.01027	-0.10449	0.0751289	0.311404	-0.00945269	0.87244	0.951508	-0.0102936	1.14904	0.0109183	-0.00945269	147.38	8.93533e-05	291
8h	MN-2	Decitabine	zaldaride	-0.00560171	0.922003	0.977911	-0.0240991	0.673551	0.854778	-0.000467819	1.05849	3.13791e-05	-0.0240991	158.223	0.000580769	308
8h	MN-2	Decitabine	zaleplon	-0.0843379	0.139746	0.40984	-0.0583863	0.307074	0.635205	-0.00520402	1.00196	0.00711288	-0.0583863	163.521	0.00340896	308
8h	MN-2	Decitabine	zardaverine	-0.0538134	0.341104	0.649892	-0.0816746	0.148112	0.463209	-0.00279961	0.844607	0.00289588	-0.0816746	170.905	0.00667073	315
8h	MN-2	Decitabine	ziprasidone	0.0479837	0.401374	0.708208	0.0256405	0.653985	0.847239	0.00574616	1.06795	0.00230243	0.0256405	150.539	0.000657437	308
8h	MN-2	Decitabine	ZK.93423	-0.0524999	0.349973	0.66496	-0.123794	0.0270452	0.225066	-0.00490911	0.891164	0.00275624	-0.123794	179.807	0.015325	319
8h	MN-2	Decitabine	ZK.93426	-0.0345926	0.546624	0.786459	-0.0459295	0.423379	0.717861	-0.00285244	0.950995	0.00119665	-0.0459295	160.55	0.00210952	306
8h	MN-2	Decitabine	ZK811752	-0.0457439	0.41699	0.719668	-0.0298035	0.597044	0.82458	-0.00260633	0.898898	0.00209251	-0.0298035	163.739	0.000888246	317
8h	MN-2	Decitabine	ZLN005	-0.0359474	0.546296	0.786459	-0.0461554	0.438454	0.727777	-0.0051556	1.31877	0.00129222	-0.0461554	149.077	0.00213032	284
8h	MN-2	Decitabine	ZM.306416	-0.0184869	0.746581	0.895621	-0.0352117	0.538132	0.796685	-0.00151197	1.00902	0.000341764	-0.0352117	159.94	0.00123986	308
8h	MN-2	Decitabine	ZM.447439	-0.0893424	0.112379	0.375079	-0.0611013	0.278101	0.609222	-0.00566404	0.90337	0.00798207	-0.0611013	168.715	0.00373337	317
8h	MN-2	Decitabine	zolantidine	-0.0827186	0.292332	0.604702	-0.116366	0.137847	0.448786	-0.00974158	1.02937	0.00684237	-0.116366	92.1002	0.013541	164
8h	MN-2	Decitabine	zolmitriptan	-0.0712296	0.220197	0.52014	-0.09223	0.112098	0.413411	-0.00671552	1.06367	0.00507365	-0.09223	163.288	0.00850638	298
8h	MN-2	Decitabine	ZSTK.474	-0.0469869	0.406681	0.712922	-0.0753306	0.183048	0.509698	-0.00435624	0.932784	0.00220777	-0.0753306	169.365	0.00567469	314
8h	MN-2	Doxorubicin	X1.azakenpaullone	-0.100011	0.0806894	0.499308	-0.0699975	0.222108	0.673814	-9.35644e-05	1.03544	0.0100022	-0.0699975	164.245	0.00489965	306
8h	MN-2	Doxorubicin	X1.naphthyl.PP1	-0.0636807	0.273983	0.739362	0.00240249	0.967113	0.995983	-4.79034e-05	0.896666	0.00405524	0.00240249	148.642	5.77198e-06	297
8h	MN-2	Doxorubicin	X1.phenylbiguanide	-0.0647838	0.292469	0.761681	0.000526332	0.993183	0.99744	-4.69455e-05	1.0054	0.00419694	0.000526332	133.43	2.77025e-07	266
8h	MN-2	Doxorubicin	X10.deacetylbaccatin	-0.00141962	0.979819	0.995634	0.0452608	0.419727	0.815791	-9.39286e-07	0.877359	2.01533e-06	0.0452608	153.236	0.00204854	320
8h	MN-2	Doxorubicin	X10.hydroxycamptothecin	0.0943036	0.0969008	0.526976	0.152987	0.00687115	0.143941	4.3775e-05	0.289028	0.00889318	0.152987	132.134	0.0234051	311
8h	MN-2	Doxorubicin	X12.O.tetradecanoylphorbol.13.acetate	-0.0245732	0.683324	0.925878	-0.0269324	0.654795	0.921422	-3.92099e-05	1.02739	0.00060384	-0.0269324	143.257	0.000725355	278
8h	MN-2	Doxorubicin	X2.methoxyestradiol	-0.0392949	0.500658	0.864067	0.0231162	0.692048	0.933671	-1.16938e-05	0.924367	0.00154409	0.0229038	145.099	0.00053436	296
8h	MN-2	Doxorubicin	X2.3.DCPE	0.104749	0.0677174	0.466927	0.114046	0.0465856	0.372722	6.66108e-05	0.991591	0.0109724	0.114046	135.551	0.0130065	305
8h	MN-2	Doxorubicin	X2..MeCCPA	-0.143888	0.0159753	0.240961	-0.101993	0.0884798	0.479647	-0.000184039	1.36838	0.0207036	-0.101993	154.83	0.0104025	280
8h	MN-2	Doxorubicin	X3.amino.benzamide	-0.0405132	0.498802	0.862922	-0.0173035	0.772743	0.956262	-7.7119e-06	0.968232	0.00164132	-0.0160443	143.262	0.000299413	281
8h	MN-2	Doxorubicin	X3.deazaneplanocin.A	-0.0902895	0.108046	0.55427	-0.0252483	0.653763	0.920864	-4.2511e-05	0.818787	0.0081522	-0.0252483	163.527	0.000637479	318
8h	MN-2	Doxorubicin	X3..fluorobenzylspiperone	0.0974755	0.116194	0.559322	0.09847	0.1125	0.515503	6.79263e-05	1.07837	0.00950148	0.0984699	118.1	0.00969634	261
8h	MN-2	Doxorubicin	X4..4.fluorobenzoyl..1..4.phenylbutyl..piperidine	-0.0502544	0.379439	0.827033	-0.01571	0.783619	0.959155	-4.20293e-05	1.13554	0.0025255	-0.01571	156.927	0.000246804	308
8h	MN-2	Doxorubicin	X4.chlorophenylguanidine	0.00466689	0.937921	0.983734	-0.00570044	0.92421	0.986299	3.02909e-06	1.17389	2.17799e-05	-0.00570044	141.804	3.2495e-05	281
8h	MN-2	Doxorubicin	X4.hydroxy.phenazone	-0.0352324	0.55714	0.876756	-0.0332732	0.579285	0.899622	-2.54101e-05	1.16952	0.00124132	-0.0332732	145.175	0.00110711	280
8h	MN-2	Doxorubicin	X4.iodo.6.phenylpyrimidine	0.0370504	0.531153	0.87193	0.0373349	0.528002	0.884029	2.1887e-05	1.2091	0.00137273	0.0373349	139.105	0.00139389	288
8h	MN-2	Doxorubicin	X4.methylgenistein	-0.0891637	0.129141	0.573609	-0.08136	0.166291	0.594629	-8.15314e-05	1.31524	0.00795017	-0.08136	157.879	0.00661945	291
8h	MN-2	Doxorubicin	X4.methylhistamine	-0.0857758	0.155268	0.596832	-0.0252188	0.676582	0.928723	-9.68508e-05	1.40506	0.0073575	-0.0252188	141.993	0.000635989	276
8h	MN-2	Doxorubicin	X4.pyrimidinecarbonitrile	0.0398103	0.487078	0.861678	0.0384244	0.502379	0.862924	3.6821e-05	1.17562	0.00158486	0.0384244	148.083	0.00147643	307
8h	MN-2	Doxorubicin	X4E1RCat	-0.0794222	0.20266	0.659441	-0.0941698	0.130648	0.543117	-7.71532e-05	1.19289	0.00630789	-0.0941698	142.242	0.00886795	259
8h	MN-2	Doxorubicin	X5.fluorouracil	-0.0317349	0.587847	0.881838	-0.0704809	0.228262	0.68009	-2.13685e-05	0.947942	0.0010071	-0.0704809	157.896	0.00496756	294
8h	MN-2	Doxorubicin	X5.hydroxymethyl.tolterodine	0.0215952	0.727399	0.933851	0.0325292	0.599472	0.900839	1.42712e-05	0.861784	0.000466351	0.0325292	127.706	0.00105815	263
8h	MN-2	Doxorubicin	X7.aminocephalosporanic.acid	-0.0618348	0.326315	0.777328	-0.0674588	0.284154	0.729531	-4.67774e-05	1.24902	0.00382354	-0.0674588	136.101	0.00455069	254
8h	MN-2	Doxorubicin	X7.hydroxystaurosporine	-0.137584	0.0234986	0.285932	-0.129159	0.0335608	0.315559	-4.02719e-05	0.694905	0.0189293	-0.129159	153.566	0.0166821	271
8h	MN-2	Doxorubicin	X7.nitroindazole	-0.0216311	0.71711	0.933851	-0.0184498	0.757301	0.95098	-1.78079e-05	1.26694	0.000467905	-0.0184498	144.62	0.000340397	283
8h	MN-2	Doxorubicin	X8.bromo.cGMP	0.0908833	0.13635	0.57892	0.105717	0.0829348	0.4691	4.83989e-05	1.09272	0.00825977	0.105717	121.175	0.011176	270
8h	MN-2	Doxorubicin	X8.hydroxy.PIPAT	0.0358002	0.533379	0.87193	0.0134527	0.814995	0.97116	2.20242e-05	0.968361	0.00128166	0.0134527	150.942	0.000180975	305
8h	MN-2	Doxorubicin	X9.aminoacridine	-0.0541516	0.341969	0.790032	0.0463113	0.416484	0.815303	-1.02805e-05	0.828364	0.00293239	0.0463113	148.299	0.00214474	310
8h	MN-2	Doxorubicin	A.674563	0.105333	0.0670944	0.466927	0.159185	0.00548318	0.128059	2.6962e-05	0.791221	0.0110951	0.159185	127.804	0.0253397	303
8h	MN-2	Doxorubicin	A.803467	-8.86706e-05	0.99886	0.999551	0.0600602	0.332852	0.782581	-5.81131e-08	1.10088	7.86247e-09	0.0600602	123.602	0.00360722	262
8h	MN-2	Doxorubicin	A61603	0.0726547	0.207261	0.668316	0.0474835	0.410173	0.814587	4.46687e-05	0.858505	0.00527871	0.0474835	144.783	0.00225468	303
8h	MN-2	Doxorubicin	abemaciclib	-0.134593	0.0186918	0.264154	-0.142964	0.0124419	0.200051	-5.28755e-05	0.89882	0.0181152	-0.140265	174.461	0.0204387	305
8h	MN-2	Doxorubicin	abiraterone	-0.035448	0.558315	0.876756	-0.0542321	0.370306	0.798903	-2.95089e-05	1.38423	0.00125656	-0.0542321	145.484	0.00294112	275
8h	MN-2	Doxorubicin	abiraterone.acetate	-0.0270968	0.658778	0.911377	-0.0228441	0.709688	0.933671	-2.02058e-05	1.12646	0.000734236	-0.0228441	137.573	0.000521853	268
8h	MN-2	Doxorubicin	ABT.702	-0.0581902	0.305559	0.767045	-0.0661594	0.24394	0.702083	-4.39924e-05	1.00592	0.0033861	-0.0661594	166.854	0.00437707	312
8h	MN-2	Doxorubicin	ABT.737	0.0362856	0.525124	0.87193	-0.0144452	0.80034	0.966555	2.5385e-05	1.05711	0.00131664	-0.0144452	157.239	0.000208662	309
8h	MN-2	Doxorubicin	ABT.751	-0.014483	0.798872	0.962485	0.0651815	0.250996	0.706987	-4.82255e-06	0.619926	0.000209757	0.0651815	146.299	0.00424863	312
8h	MN-2	Doxorubicin	AC.264613	0.0661809	0.245316	0.711523	0.101804	0.0734756	0.436036	4.84148e-05	0.969358	0.00437991	0.101804	139.669	0.0103642	310
8h	MN-2	Doxorubicin	ACDPP	0.0788066	0.20797	0.668316	0.114829	0.0660681	0.417758	6.8142e-05	1.05973	0.00621048	0.114829	114.187	0.0131857	257
8h	MN-2	Doxorubicin	acesulfame.potassium	-0.0315793	0.597442	0.881838	-0.0562227	0.346863	0.787238	-1.64847e-05	1.11097	0.00099725	-0.0562227	149.456	0.003161	282
8h	MN-2	Doxorubicin	acetazolamide	-0.170968	0.00439334	0.144581	-0.190054	0.00151371	0.0615761	-0.000125964	1.25915	0.0292301	-0.190054	164.822	0.0361204	276
8h	MN-2	Doxorubicin	acetophenazine	-0.10062	0.0970948	0.526976	-0.177773	0.00320537	0.0987528	-6.91208e-05	1.01667	0.0101244	-0.177773	161.355	0.0316032	273
8h	MN-2	Doxorubicin	acetylcysteine	-0.0787695	0.189573	0.642863	-0.0445695	0.4584	0.835473	-5.55526e-05	1.21243	0.00620463	-0.0445695	146.24	0.00198644	279
8h	MN-2	Doxorubicin	acetylsalicylsalicylic.acid	-0.0896713	0.122449	0.566474	-0.100833	0.082251	0.467057	-5.78326e-05	1.09947	0.00804095	-0.100833	164.575	0.0101674	298
8h	MN-2	Doxorubicin	acipimox	-0.143498	0.0125489	0.228078	-0.0904582	0.116719	0.520029	-0.000129917	1.04639	0.0205917	-0.0904582	165.204	0.00818269	302
8h	MN-2	Doxorubicin	acivicin	-0.0381519	0.541825	0.872622	0.0177978	0.77602	0.956262	-2.22762e-05	0.839136	0.00145557	0.0177978	127.195	0.000316761	258
8h	MN-2	Doxorubicin	ACY.1215	0.0912237	0.108358	0.55427	0.0843613	0.137707	0.553889	4.65019e-05	0.945022	0.00832176	0.0843613	142.84	0.00711682	311
8h	MN-2	Doxorubicin	adapalene	0.130981	0.02446	0.290312	0.133787	0.0215364	0.253534	5.58731e-05	1.13047	0.0171561	0.133787	128.2	0.0178989	295
8h	MN-2	Doxorubicin	adaprev	0.0237211	0.672975	0.918328	0.0138981	0.804703	0.967782	1.61996e-05	0.909193	0.000562691	0.0138981	157.776	0.000193157	319
8h	MN-2	Doxorubicin	adarotene	-0.0232183	0.852054	0.970074	-0.0210711	0.865602	0.974582	-6.92963e-06	0.702345	0.000539089	-0.0210711	34.7164	0.000443992	67
8h	MN-2	Doxorubicin	adefovir.dipivoxil	-0.0247964	0.69352	0.928112	0.00683114	0.913559	0.986299	-1.12082e-05	0.838854	0.000614862	0.00683114	127.126	4.66645e-05	255
8h	MN-2	Doxorubicin	ADL5859	0.0228248	0.701717	0.929334	0.0521067	0.381662	0.803019	2.14182e-05	1.32009	0.000520972	0.0521067	135.075	0.0027151	284
8h	MN-2	Doxorubicin	AEE788	0.0183593	0.750269	0.941915	0.0446222	0.438985	0.827669	1.50528e-05	1.05981	0.000337063	0.0446222	145.217	0.00199114	303
8h	MN-2	Doxorubicin	AEG3482	0.0314953	0.584994	0.881838	0.0401945	0.48577	0.844428	2.28487e-05	1.04529	0.000991951	0.0401945	145.89	0.0016156	303
8h	MN-2	Doxorubicin	afatinib	0.0079884	0.889679	0.972231	0.0267176	0.642647	0.917398	4.38437e-06	0.860876	6.38146e-05	0.026665	148.434	0.00071383	304
8h	MN-2	Doxorubicin	afobazole	-0.102785	0.0711916	0.476389	-0.0933096	0.101597	0.502393	-8.2113e-05	1.18114	0.0105647	-0.0933096	169.463	0.00870669	309
8h	MN-2	Doxorubicin	AG.14361	-0.0359096	0.553929	0.8766	-0.0595863	0.325759	0.779668	-2.39015e-05	1.15865	0.0012895	-0.0595863	145.693	0.00355052	274
8h	MN-2	Doxorubicin	ajmaline	-0.0209555	0.728419	0.933851	-0.0345247	0.567202	0.899357	-1.8648e-05	1.08274	0.000439131	-0.0345247	143.799	0.00119195	277
8h	MN-2	Doxorubicin	albendazole	0.0335127	0.56643	0.876756	0.0581679	0.319411	0.769563	2.15114e-05	0.817514	0.0011231	0.0581679	139.391	0.00338351	295
8h	MN-2	Doxorubicin	alectinib	0.0090014	0.879531	0.972231	-0.0308056	0.603892	0.900839	1.8973e-06	0.962482	8.10253e-05	-0.0293924	147.718	0.000948984	286
8h	MN-2	Doxorubicin	alexidine	-0.0179968	0.751907	0.941915	0.000441225	0.993817	0.99744	-4.3041e-06	0.897016	0.000323886	0.000441225	155.931	1.94679e-07	311
8h	MN-2	Doxorubicin	alfacalcidol	-0.0257025	0.654799	0.911377	-0.00613866	0.914973	0.986299	-1.99087e-05	0.999915	0.000660617	-0.00613866	153.939	3.76831e-05	305
8h	MN-2	Doxorubicin	alisertib	-0.0465681	0.404937	0.836351	-0.0306627	0.583547	0.900729	-4.0349e-05	0.775974	0.00216859	-0.0306627	166.452	0.0009402	322
8h	MN-2	Doxorubicin	almorexant	-0.1031	0.0736098	0.476389	-0.0815421	0.1575	0.584771	-8.17322e-05	1.31826	0.0106297	-0.0815421	163.854	0.00664911	302
8h	MN-2	Doxorubicin	alogliptin	0.0157598	0.803399	0.962485	-0.00773567	0.902748	0.986299	1.35268e-05	1.21922	0.000248371	-0.00773567	127.479	5.98406e-05	252
8h	MN-2	Doxorubicin	alpelisib	-0.037795	0.524385	0.87193	-0.0451171	0.447228	0.829176	-1.19213e-05	0.932385	0.00142846	-0.044309	149.858	0.00203555	286
8h	MN-2	Doxorubicin	altretamine	-0.070292	0.461446	0.857776	-0.0100796	0.915996	0.986299	-8.17155e-05	1.15995	0.00494097	-0.0100796	57.0695	0.000101599	112
8h	MN-2	Doxorubicin	alvespimycin	-0.0127212	0.826893	0.965958	-0.0296191	0.610564	0.90491	-4.93788e-06	0.842082	0.00016183	-0.029604	153.926	0.000877292	298
8h	MN-2	Doxorubicin	alvocidib	-0.087163	0.136633	0.57892	-0.103727	0.0762769	0.44434	-3.67748e-05	0.693825	0.0075974	-0.103726	162.248	0.0107592	293
8h	MN-2	Doxorubicin	AM.251	0.0478159	0.401489	0.836338	0.0570309	0.316879	0.766012	2.62261e-05	0.99517	0.00228636	0.0570309	146.632	0.00325252	310
8h	MN-2	Doxorubicin	AM.404	0.0271304	0.72941	0.933851	0.0297305	0.704632	0.933671	2.26684e-05	1.05014	0.000736059	0.0297305	80.5324	0.0008839	165
8h	MN-2	Doxorubicin	AM.580	-0.0579117	0.34405	0.792025	-0.0659836	0.280879	0.728145	-3.41395e-05	0.96186	0.00335377	-0.0659836	143.908	0.00435383	269
8h	MN-2	Doxorubicin	ambazone	-0.116906	0.0474652	0.391799	-0.0823854	0.163192	0.58928	-9.28199e-05	1.14611	0.0136669	-0.0823854	156.405	0.00678735	288
8h	MN-2	Doxorubicin	amfenac	0.0358361	0.532292	0.87193	0.0221923	0.699003	0.933671	2.19722e-05	0.97071	0.00128423	0.0221923	150.093	0.0004925	306
8h	MN-2	Doxorubicin	AMG.208	0.0205296	0.729108	0.933851	0.0147165	0.80395	0.967782	2.27285e-05	1.30286	0.000421464	0.0147165	141.881	0.000216575	287
8h	MN-2	Doxorubicin	AMG.232	-0.132134	0.0239375	0.288379	-0.177834	0.00228733	0.0828014	-0.000118008	1.03203	0.0174594	-0.177834	172.553	0.0316249	292
8h	MN-2	Doxorubicin	AMG458	0.0120836	0.832722	0.965958	-0.0161318	0.777959	0.956262	8.52231e-06	1.07379	0.000146013	-0.0161318	156.992	0.000260235	308
8h	MN-2	Doxorubicin	AMG900	-0.00659604	0.908065	0.977605	-0.0266704	0.640496	0.91612	-5.64156e-06	0.660394	4.35077e-05	-0.0266704	159.134	0.000711308	309
8h	MN-2	Doxorubicin	aminoglutethimide	-0.0305537	0.608765	0.887311	-0.0545079	0.360934	0.790598	-5.14707e-06	0.967408	0.000933526	-0.0511769	149.267	0.00297111	283
8h	MN-2	Doxorubicin	aminopurvalanol.a	0.0191249	0.734463	0.936182	0.0430588	0.444888	0.829176	1.1746e-05	0.936233	0.000365761	0.0430588	152.154	0.00185406	317
8h	MN-2	Doxorubicin	amisulpride	-0.136508	0.0248869	0.292977	-0.141825	0.0197323	0.243846	-9.13877e-05	1.14155	0.0186343	-0.141825	154.717	0.0201142	270
8h	MN-2	Doxorubicin	ammonium.lactate	0.0136977	0.814769	0.963802	0.0494101	0.397798	0.812429	1.0719e-05	1.29496	0.000187627	0.0494101	140.687	0.00244136	295
8h	MN-2	Doxorubicin	amonafide	-0.0342753	0.547695	0.875344	-0.0125659	0.825591	0.971915	-4.11659e-05	1.08895	0.0011748	-0.0125659	157.454	0.000157901	310
8h	MN-2	Doxorubicin	amoxicillin	0.0885823	0.133012	0.576725	0.0967829	0.100583	0.500525	5.9156e-05	1.14553	0.00784683	0.0967829	130.966	0.00936693	289
8h	MN-2	Doxorubicin	amprolium	0.0775794	0.207228	0.668316	0.0785835	0.201391	0.652749	5.39193e-05	1.39518	0.00601856	0.0785835	123.009	0.00617536	266
8h	MN-2	Doxorubicin	amsacrine	-0.0789503	0.183831	0.633779	-0.0491263	0.40869	0.814587	-3.42204e-05	0.65818	0.00623315	-0.0491263	150.025	0.00241339	285
8h	MN-2	Doxorubicin	anagrelide	-0.130758	0.0267577	0.302696	-0.127545	0.0307608	0.307184	-5.44512e-05	0.905522	0.0170977	-0.126869	162.269	0.0162678	287
8h	MN-2	Doxorubicin	anastrozole	-0.0536629	0.401073	0.836338	-0.0621407	0.33075	0.782496	-4.5267e-05	1.28839	0.00287971	-0.0621407	131.705	0.00386146	247
8h	MN-2	Doxorubicin	anguidine	0.106815	0.0599046	0.442102	0.119247	0.0355553	0.319777	3.31906e-05	0.605632	0.0114093	0.119247	137.398	0.0142198	311
8h	MN-2	Doxorubicin	anisomycin	-0.141964	0.0115233	0.222476	-0.11868	0.0349618	0.31881	-4.26372e-05	0.705212	0.0201538	-0.11868	177.311	0.014085	316
8h	MN-2	Doxorubicin	AP1903	-0.147785	0.0173151	0.24824	-0.11417	0.0665778	0.418238	-0.00012886	1.04635	0.0218403	-0.11417	144.842	0.0130349	259
8h	MN-2	Doxorubicin	AP26113	0.0530184	0.356125	0.808259	0.00590181	0.918242	0.986299	4.32478e-05	0.940044	0.00281095	0.00590181	152.097	3.48313e-05	305
8h	MN-2	Doxorubicin	apatinib	-0.0746939	0.195504	0.650389	-0.0518833	0.368918	0.798903	-5.60404e-05	1.03436	0.00557918	-0.0518833	159.36	0.00269188	302
8h	MN-2	Doxorubicin	aphidicolin	0.0106567	0.861374	0.970074	0.0524721	0.389569	0.805055	4.55517e-06	0.753069	0.000113565	0.0524721	128.864	0.00275332	271
8h	MN-2	Doxorubicin	AR.12	-0.0105024	0.856248	0.970074	0.0359511	0.535066	0.884447	-4.73556e-06	0.819763	0.0001103	0.0359511	145.089	0.00129248	300
8h	MN-2	Doxorubicin	AR.42	0.0676584	0.2304	0.699021	0.156911	0.00518041	0.125776	3.22942e-05	0.765567	0.00457766	0.156911	133.63	0.0246211	316
8h	MN-2	Doxorubicin	arctigenin	0.0196664	0.726407	0.933851	0.0526228	0.348844	0.788539	1.29186e-05	0.966587	0.000386768	0.0526228	151.58	0.00276916	319
8h	MN-2	Doxorubicin	arcyriaflavin.a	0.0957304	0.0946061	0.524502	0.0974872	0.088679	0.479647	8.01959e-05	1.05347	0.00916431	0.0974872	138.536	0.00950376	306
8h	MN-2	Doxorubicin	aripiprazole	-0.120687	0.622612	0.896165	-0.0421053	0.864108	0.974582	-2.78188e-05	0.90996	0.0145653	-0.0421053	10.4211	0.00177285	19
8h	MN-2	Doxorubicin	ARRY.334543	0.0224993	0.697926	0.928581	0.0470648	0.416658	0.815303	8.91833e-06	0.863376	0.000506218	0.0470512	143.419	0.00221509	300
8h	MN-2	Doxorubicin	artemisinin	0.0782664	0.169962	0.616803	0.0897593	0.115347	0.520029	5.34204e-05	1.01642	0.00612562	0.0897593	141.087	0.00805672	309
8h	MN-2	Doxorubicin	artesunate	-0.00805314	0.889157	0.972231	0.00931588	0.871916	0.976438	-7.97309e-06	1.15854	6.4853e-05	0.00931588	150.089	8.67855e-05	302
8h	MN-2	Doxorubicin	AS.1949490	0.0904595	0.123648	0.567326	0.129346	0.0273659	0.287143	6.30609e-05	1.06879	0.00818293	0.129346	127.115	0.0167304	291
8h	MN-2	Doxorubicin	AS.703026	-0.222773	8.70847e-05	0.0126099	-0.216303	0.000140531	0.018499	-0.000171955	0.812797	0.049628	-0.213779	185.708	0.0467871	305
8h	MN-2	Doxorubicin	aspirin	-0.0104184	0.862213	0.970074	-0.0620677	0.300696	0.751447	-8.40949e-06	1.03941	0.000108542	-0.0620677	149.221	0.0038524	280
8h	MN-2	Doxorubicin	AST.1306	-0.0562082	0.438712	0.857776	-0.0173972	0.810713	0.968549	-3.20933e-05	0.917955	0.00315936	-0.0173972	98.1788	0.000302662	192
8h	MN-2	Doxorubicin	astemizole	-0.129585	0.0260388	0.29924	-0.140673	0.0156098	0.22069	-9.61447e-05	1.15316	0.0167922	-0.140673	168.82	0.0197888	295
8h	MN-2	Doxorubicin	asymmetrical.dimethylarginine	0.0559792	0.333895	0.782329	0.0660434	0.25413	0.707654	3.58597e-05	0.870824	0.00313367	0.0660434	140.56	0.00436173	300
8h	MN-2	Doxorubicin	AT.7519	0.0229985	0.686692	0.928112	0.0178414	0.754367	0.95098	9.28072e-06	0.779625	0.000528931	0.0178387	152.726	0.000318317	310
8h	MN-2	Doxorubicin	AT.9283	-0.0322969	0.59656	0.881838	-0.0457028	0.45369	0.835473	-2.00536e-05	0.784717	0.00104309	-0.0457028	142.216	0.00208875	271
8h	MN-2	Doxorubicin	AT13387	-0.106654	0.0732327	0.476389	-0.0953149	0.1096	0.515069	-6.18469e-05	0.727011	0.0113752	-0.0952894	155.531	0.00908493	283
8h	MN-2	Doxorubicin	AT7867	-0.0968212	0.1415	0.579539	-0.0640673	0.331264	0.782496	-8.95649e-05	1.1671	0.00937435	-0.0640673	123.964	0.00410462	232
8h	MN-2	Doxorubicin	atenolol....	-0.0423472	0.496604	0.862922	0.031157	0.61701	0.905442	-4.68888e-05	1.44641	0.00179329	0.031157	126.434	0.000970761	260
8h	MN-2	Doxorubicin	atenolol......	0.0047038	0.937656	0.983734	0.032131	0.59305	0.900839	2.60303e-06	1.02375	2.21258e-05	0.032131	135.502	0.0010324	279
8h	MN-2	Doxorubicin	atipamezole	0.023653	0.68025	0.925703	0.013053	0.820106	0.971408	1.77207e-05	1.03299	0.000559463	0.013053	151.496	0.00017038	306
8h	MN-2	Doxorubicin	atiprimod	-0.10634	0.0658566	0.466927	-0.123443	0.03257	0.312535	-4.06011e-05	0.86642	0.0113083	-0.123234	169.047	0.0152381	300
8h	MN-2	Doxorubicin	atorvastatin	-0.00814221	0.888685	0.972231	-0.0119448	0.837307	0.974582	-8.11894e-06	1.12372	6.62956e-05	-0.0119448	151.286	0.000142678	298
8h	MN-2	Doxorubicin	aurora.a.inhibitor.i	0.167251	0.00318922	0.11841	0.17928	0.00155427	0.0615761	5.22739e-05	0.881658	0.0279729	0.17928	127.212	0.0321413	309
8h	MN-2	Doxorubicin	AV.412	0.105009	0.0635257	0.457638	0.154395	0.00619963	0.140624	2.69439e-05	0.880874	0.0110268	0.154395	132.76	0.0238379	313
8h	MN-2	Doxorubicin	avanafil	0.122492	0.0451276	0.384223	0.130711	0.032435	0.312535	6.56054e-05	1.1014	0.0150044	0.130711	116.919	0.0170853	268
8h	MN-2	Doxorubicin	AVL.292	-0.0434742	0.452372	0.857776	-0.0342489	0.553919	0.896173	-1.28134e-05	0.921834	0.00189	-0.034051	156.142	0.00117299	301
8h	MN-2	Doxorubicin	AVN.944	-0.0477341	0.410055	0.838502	-0.0343286	0.553662	0.896173	-1.90724e-05	0.896181	0.00227854	-0.0339075	155.603	0.00117846	300
8h	MN-2	Doxorubicin	axitinib	-0.0473838	0.418252	0.843495	0.00993553	0.865295	0.974582	-1.7186e-05	0.904599	0.00224523	0.00986231	146.045	9.87148e-05	294
8h	MN-2	Doxorubicin	AZ.628	-0.195313	0.000861299	0.0479677	-0.175009	0.00288141	0.09703	-9.40023e-05	0.906896	0.0381471	-0.166168	168.511	0.0306281	288
8h	MN-2	Doxorubicin	AZ20	0.0567593	0.319193	0.777328	0.0635967	0.264275	0.723102	2.0059e-05	0.830062	0.00322162	0.0635967	145.611	0.00404454	310
8h	MN-2	Doxorubicin	AZ3146	0.0522598	0.36069	0.811901	0.108883	0.0562883	0.407175	3.59744e-05	0.9571	0.00273109	0.108883	137.678	0.0118555	308
8h	MN-2	Doxorubicin	AZ960	0.0275201	0.629884	0.897513	0.0652202	0.253023	0.706987	1.47934e-05	0.817639	0.000757356	0.0652202	144.891	0.00425367	309
8h	MN-2	Doxorubicin	azacitidine	-0.0512874	0.379279	0.827033	-0.031775	0.586096	0.900729	-1.40641e-05	0.942306	0.00263039	-0.0310369	153.109	0.00100965	296
8h	MN-2	Doxorubicin	azalomycin.b	-0.0138065	0.806264	0.962485	-0.0281225	0.617343	0.905442	-3.48397e-06	0.7342	0.000190621	-0.0281225	163.986	0.000790874	318
8h	MN-2	Doxorubicin	azathioprine	-0.0724238	0.210999	0.66922	-0.0465361	0.421918	0.817854	-6.38962e-05	1.08352	0.0052452	-0.0465361	157.504	0.00216561	300
8h	MN-2	Doxorubicin	AZD1480	-0.0219912	0.719561	0.933851	0.0161331	0.792252	0.964242	-1.3428e-05	1.00766	0.000483611	0.0161331	132.822	0.000260277	269
8h	MN-2	Doxorubicin	AZD2014	-0.0982638	0.0882526	0.513212	-0.106372	0.0648755	0.413831	-4.89572e-05	0.846303	0.00965577	-0.105954	167.552	0.0113149	302
8h	MN-2	Doxorubicin	AZD2461	0.0786126	0.172298	0.619288	0.096215	0.0945711	0.489531	7.29744e-05	1.05794	0.00617994	0.096215	137.375	0.00925733	303
8h	MN-2	Doxorubicin	AZD2858	0.10632	0.0645593	0.460502	0.10537	0.0669979	0.418238	6.57627e-05	0.874925	0.011304	0.10537	135.984	0.0111029	303
8h	MN-2	Doxorubicin	AZD3463	-0.105706	0.0617784	0.451042	-0.108895	0.0542833	0.401032	-3.98094e-05	0.72844	0.0111737	-0.108895	174.097	0.0118581	313
8h	MN-2	Doxorubicin	AZD4547	-0.118759	0.0674072	0.466927	-0.146201	0.0240866	0.268288	-0.000126948	1.26308	0.0141036	-0.146201	136.971	0.0213748	238
8h	MN-2	Doxorubicin	AZD5363	-0.0797865	0.158413	0.597347	-0.0814296	0.149988	0.571534	-6.9471e-05	0.982707	0.00636588	-0.0814296	170.325	0.00663078	314
8h	MN-2	Doxorubicin	AZD5438	-0.145934	0.0104594	0.210349	-0.0911343	0.111024	0.515392	-2.57748e-05	0.820241	0.0212967	-0.0911343	168.035	0.00830546	307
8h	MN-2	Doxorubicin	AZD6482	-0.0850019	0.127382	0.569839	-0.0835782	0.133904	0.543117	-2.64696e-05	0.770423	0.00722532	-0.0835782	175.54	0.00698531	323
8h	MN-2	Doxorubicin	AZD7762	0.0540186	0.338492	0.788001	0.0755101	0.180606	0.622662	2.17388e-05	0.544761	0.00291801	0.0755101	146.532	0.00570178	316
8h	MN-2	Doxorubicin	AZD8055	-0.0610765	0.286072	0.751232	-0.0253839	0.657753	0.923788	-2.29238e-05	0.625813	0.00373034	-0.0253839	157.909	0.00064434	307
8h	MN-2	Doxorubicin	AZD8330	-0.226665	4.27266e-05	0.00687423	-0.217491	8.76633e-05	0.0129365	-0.000187676	0.535308	0.0513769	-0.217491	195.407	0.0473022	320
8h	MN-2	Doxorubicin	AZD8931	0.0325989	0.582321	0.881088	0.0491051	0.407239	0.814587	1.83689e-05	0.884811	0.00106269	0.047368	137.179	0.00241131	287
8h	MN-2	Doxorubicin	AZD9668	0.00557167	0.923183	0.981475	-0.0220638	0.702547	0.933671	5.23077e-06	1.03427	3.10435e-05	-0.0220638	154.843	0.000486811	302
8h	MN-2	Doxorubicin	azilsartan	0.0721473	0.214295	0.670194	0.151679	0.00872695	0.157958	3.44634e-05	0.953201	0.00520524	0.151679	126.824	0.0230065	298
8h	MN-2	Doxorubicin	azithromycin	0.0404061	0.493845	0.861999	0.000381319	0.99485	0.99744	1.35026e-05	0.883657	0.00163265	0.000381319	144.945	1.45404e-07	289
8h	MN-2	Doxorubicin	azodicarbonamide	0.0784845	0.173	0.619487	0.0713732	0.215408	0.668957	6.09489e-05	1.21799	0.00615982	0.0713732	141.151	0.00509414	303
8h	MN-2	Doxorubicin	azomycin..2.nitroimidazole.	0.0561889	0.354149	0.805036	0.112035	0.0640442	0.413444	3.55267e-05	1.15262	0.00315719	0.112035	122.095	0.0125519	274
8h	MN-2	Doxorubicin	aztreonam	0.0444555	0.447625	0.857776	0.0515921	0.37808	0.803019	2.89923e-05	1.04804	0.00197629	0.0515921	139.89	0.00266175	294
8h	MN-2	Doxorubicin	bafetinib	-0.0712978	0.209147	0.66922	-0.0597759	0.292544	0.743165	-3.47828e-05	0.96058	0.00508337	-0.0597759	165.855	0.00357316	312
8h	MN-2	Doxorubicin	baicalein	0.0331572	0.567282	0.876756	0.0242807	0.675318	0.928723	2.74882e-05	1.1767	0.0010994	0.0242807	146.846	0.000589553	300
8h	MN-2	Doxorubicin	baicalin	0.00331429	0.956609	0.989407	-0.089323	0.14175	0.557754	2.29386e-06	1.00076	1.09845e-05	-0.089323	148.693	0.0079786	272
8h	MN-2	Doxorubicin	balapiravir	-0.00870312	0.879485	0.972231	-0.0107478	0.851468	0.974582	-8.30944e-06	1.01695	7.57444e-05	-0.0107478	155.15	0.000115516	306
8h	MN-2	Doxorubicin	BAM7	0.0200386	0.729159	0.933851	0.00616708	0.915145	0.986299	2.32777e-05	1.17134	0.000401545	0.00616708	150.069	3.80329e-05	301
8h	MN-2	Doxorubicin	BAN.ORL.24	0.0966915	0.102103	0.544748	0.0733525	0.215377	0.668957	7.04131e-05	1.46443	0.00934924	0.0733525	133.437	0.00538058	287
8h	MN-2	Doxorubicin	barasertib	0.0307899	0.598392	0.881838	0.0055088	0.924938	0.986299	1.23345e-05	0.913524	0.00094802	0.00536006	147.207	3.03468e-05	295
8h	MN-2	Doxorubicin	barasertib.HQPA	0.0226619	0.693434	0.928112	0.0209008	0.716188	0.933671	2.02618e-05	0.81632	0.000513562	0.0209008	149.802	0.000436843	305
8h	MN-2	Doxorubicin	bardoxolone	0.0397901	0.566375	0.876756	0.0929512	0.179642	0.620815	2.20865e-05	0.730639	0.00158325	0.0929512	95.6936	0.00863993	210
8h	MN-2	Doxorubicin	bardoxolone.methyl	-0.0504392	0.389658	0.833929	-0.0410498	0.483958	0.844428	-1.98137e-05	0.764162	0.00254411	-0.0410494	153.034	0.00168509	293
8h	MN-2	Doxorubicin	baricitinib	-0.0677791	0.240258	0.708435	-0.00798662	0.890067	0.982313	-5.14339e-05	0.936976	0.00459401	-0.00798662	152.71	6.37861e-05	302
8h	MN-2	Doxorubicin	batimastat	0.0100543	0.861634	0.970074	0.0163328	0.777064	0.956262	3.20103e-06	0.926602	0.000101088	0.016071	149.557	0.00026676	303
8h	MN-2	Doxorubicin	BAY.11.7082	0.0489924	0.39781	0.836338	0.00767586	0.89467	0.984409	1.11703e-05	0.911384	0.00240025	0.00767586	149.345	5.89189e-05	300
8h	MN-2	Doxorubicin	BAY.11.7085	-0.0709779	0.213429	0.66922	0.0645385	0.258028	0.714738	-3.57857e-05	0.848771	0.00503787	0.0645385	144.997	0.00416522	309
8h	MN-2	Doxorubicin	BAY.87.2243	-0.0325172	0.567177	0.876756	-0.0245437	0.665849	0.928723	-2.0588e-05	0.569841	0.00105737	-0.0245437	160.341	0.000602391	312
8h	MN-2	Doxorubicin	BAY.K.8644..s.....	0.124053	0.0387293	0.358407	0.100133	0.095671	0.490085	9.24762e-05	1.29585	0.0153892	0.100133	125.531	0.0100266	278
8h	MN-2	Doxorubicin	beclomethasone.dipropionate	0.0592516	0.329381	0.778503	0.000172809	0.997732	0.998212	6.70644e-05	1.01451	0.00351075	0.000172809	136.976	2.9863e-08	273
8h	MN-2	Doxorubicin	bekanamycin	-0.0407524	0.479731	0.858928	-0.0228988	0.691366	0.933671	-3.88554e-05	1.19412	0.00166076	-0.0228988	155.481	0.000524357	303
8h	MN-2	Doxorubicin	belinostat	0.031395	0.593767	0.881838	0.0494944	0.40024	0.812429	1.303e-05	0.861855	0.000985646	0.0494088	138.786	0.00244969	291
8h	MN-2	Doxorubicin	bendamustine	0.0299756	0.596688	0.881838	0.0317642	0.574961	0.899357	2.00735e-05	1.07779	0.000898535	0.0317642	152.497	0.00100896	314
8h	MN-2	Doxorubicin	bendroflumethiazide	-0.0121921	0.842231	0.967897	-0.0189012	0.757636	0.95098	-1.03839e-05	1.38599	0.000148647	-0.0189012	137.552	0.000357254	269
8h	MN-2	Doxorubicin	benfotiamine	-0.0220273	0.722679	0.933851	-0.00462032	0.940669	0.988779	-1.78119e-05	1.37828	0.0004852	-0.00462032	132.108	2.13474e-05	262
8h	MN-2	Doxorubicin	bentazepam	0.0886564	0.133365	0.576725	0.119442	0.0428215	0.360497	3.41791e-05	0.961116	0.00785995	0.119442	127.241	0.0142665	288
8h	MN-2	Doxorubicin	benzethonium	-0.060451	0.337278	0.787708	-0.0813599	0.196214	0.642802	-3.90176e-05	0.729786	0.00365433	-0.0813599	137.873	0.00661944	254
8h	MN-2	Doxorubicin	benzocaine	-0.0751411	0.270434	0.739362	-0.0559795	0.411925	0.814846	-5.888e-05	1.21453	0.00564619	-0.0559795	115.102	0.00313371	217
8h	MN-2	Doxorubicin	benzydamine	-0.0326859	0.577356	0.880167	-0.0288557	0.622775	0.90631	-3.04319e-05	1.15628	0.00106837	-0.0288557	151.242	0.00083265	293
8h	MN-2	Doxorubicin	benzyldimethylhexadecylammonium	0.149938	0.0086146	0.196574	0.105921	0.0642438	0.413444	9.36281e-05	1.0396	0.0224815	0.105921	137.241	0.0112192	306
8h	MN-2	Doxorubicin	bephenium.hydroxynaphthoate	0.0367771	0.548869	0.876143	0.0109242	0.858718	0.974582	2.373e-05	1.21862	0.00135256	0.0109242	133.031	0.000119339	268
8h	MN-2	Doxorubicin	berberine	0.0338552	0.549405	0.876143	0.0331844	0.557349	0.897709	1.40491e-05	0.82298	0.00114617	0.0331844	152.757	0.0011012	315
8h	MN-2	Doxorubicin	beta.lapachone	0.16997	0.00235622	0.09748	0.160967	0.00400285	0.115923	3.16522e-05	0.77495	0.0288898	0.160967	133.826	0.0259103	318
8h	MN-2	Doxorubicin	beta.naphthol	0.0282481	0.640929	0.905557	0.0246738	0.683738	0.933132	2.19534e-05	1.09595	0.000797954	0.0246738	134.595	0.000608798	275
8h	MN-2	Doxorubicin	betamethasone	-0.00742437	0.902634	0.975862	0.00713535	0.906406	0.986299	-7.34882e-06	1.10703	5.51213e-05	0.00713535	136.519	5.09132e-05	274
8h	MN-2	Doxorubicin	betamethasone.dipropionate	-0.0333841	0.560087	0.876756	-0.0525913	0.358435	0.790598	-3.56893e-05	1.07878	0.0011145	-0.0525913	162.099	0.00276585	307
8h	MN-2	Doxorubicin	betulinic.acid	-0.0959278	0.11928	0.56539	-0.0898625	0.144594	0.56412	-6.38914e-05	0.943928	0.00920215	-0.0898625	144.952	0.00807527	265
8h	MN-2	Doxorubicin	bexarotene	0.0923698	0.115253	0.559322	0.076602	0.191798	0.638444	2.58602e-05	0.934375	0.00853218	0.0758686	135.385	0.00586787	292
8h	MN-2	Doxorubicin	BF2.649	-0.0391982	0.490279	0.861678	-0.0307272	0.588715	0.900729	-4.82369e-05	1.20947	0.0015365	-0.0307272	161.309	0.00094416	312
8h	MN-2	Doxorubicin	BGT226	0.00563007	0.922381	0.981441	0.00542179	0.925244	0.986299	1.67975e-06	0.41149	3.16976e-05	0.00542179	150.679	2.93958e-05	302
8h	MN-2	Doxorubicin	BI.2536	0.0499264	0.374883	0.823751	0.0829129	0.140141	0.55641	3.78695e-05	0.552071	0.00249265	0.0829129	146.275	0.00687454	318
8h	MN-2	Doxorubicin	BI.78D3	0.100772	0.0814087	0.501616	0.0949833	0.100589	0.500525	2.39907e-05	0.857654	0.010155	0.0949833	136.205	0.00902182	300
8h	MN-2	Doxorubicin	BI.D1870	-0.024946	0.668001	0.916212	-0.0201673	0.728806	0.939015	-2.34287e-05	1.21638	0.000622305	-0.0201673	152.515	0.000406721	298
8h	MN-2	Doxorubicin	BIBR.1532	-0.0651554	0.245895	0.711523	-0.0368967	0.511417	0.87224	-4.06619e-05	0.917472	0.00424522	-0.0368967	165.903	0.00136137	319
8h	MN-2	Doxorubicin	BIBU.1361	-0.0494415	0.385656	0.832054	-0.0220404	0.699097	0.933671	-4.26848e-05	1.00723	0.00244447	-0.0220404	158.927	0.000485778	310
8h	MN-2	Doxorubicin	BIBX.1382	0.0866037	0.137153	0.57892	0.065118	0.26409	0.723102	5.85838e-05	0.980218	0.0075002	0.065118	138.83	0.00424035	296
8h	MN-2	Doxorubicin	bicalutamide	-0.0170708	0.784121	0.958438	-0.00609158	0.92213	0.986299	-1.04159e-05	1.13943	0.000291413	-0.00609158	131.295	3.71073e-05	260
8h	MN-2	Doxorubicin	bifemelane	-0.0317649	0.587494	0.881838	-0.0276072	0.637328	0.914276	-2.15013e-05	1.07739	0.00100901	-0.0276072	151.572	0.000762155	294
8h	MN-2	Doxorubicin	BIIB021	-0.087861	0.124504	0.567326	-0.0713339	0.212632	0.668957	-4.14482e-05	0.817145	0.00771956	-0.0712059	164.966	0.00508852	307
8h	MN-2	Doxorubicin	bindarit	-0.000520981	0.993138	0.998151	0.0198407	0.743248	0.94806	-3.00414e-07	1.11033	2.71421e-07	0.0198407	135.262	0.000393655	275
8h	MN-2	Doxorubicin	birinapant	-0.0856551	0.134281	0.576725	-0.110489	0.0531197	0.39657	-0.000102181	0.951438	0.0073368	-0.110489	171.015	0.0122078	307
8h	MN-2	Doxorubicin	bis.maltolato.oxovanadium.IV.	-0.0021001	0.970767	0.994109	-0.0096148	0.866755	0.974582	-1.38224e-06	1.02436	4.41044e-06	-0.0096148	155.481	9.24444e-05	307
8h	MN-2	Doxorubicin	bisacodyl	0.101354	0.0882118	0.513212	0.118065	0.0468289	0.372722	6.39964e-05	0.958547	0.0102726	0.118065	125.676	0.0139393	284
8h	MN-2	Doxorubicin	bisindolylmaleimide.ix	0.00125906	0.982045	0.997196	0.00757882	0.89224	0.98323	1.98826e-07	0.815555	1.58524e-06	0.00757882	160.276	5.74385e-05	322
8h	MN-2	Doxorubicin	bitopertin	-0.0123212	0.82866	0.965958	0.0262652	0.644507	0.917398	-6.13649e-06	0.937632	0.000151813	0.0262652	151.903	0.000689862	311
8h	MN-2	Doxorubicin	BIX.01294	-0.158199	0.00468668	0.147085	-0.164897	0.00318628	0.0987528	-3.12047e-05	0.874212	0.025027	-0.164897	185.801	0.027191	318
8h	MN-2	Doxorubicin	BIX.02188	-0.0302625	0.598567	0.881838	-0.0185919	0.746401	0.94806	-1.31858e-05	0.894365	0.000915819	-0.0185919	155.845	0.00034566	305
8h	MN-2	Doxorubicin	blebbistatin....	-0.0417445	0.481944	0.859428	-0.0429011	0.469877	0.84197	-2.81879e-05	1.21337	0.00174261	-0.0429011	149.656	0.00184051	286
8h	MN-2	Doxorubicin	BMS.265246	0.016794	0.764738	0.947254	0.05362	0.339012	0.782581	1.23639e-05	0.811799	0.000282038	0.05362	151.894	0.00287511	320
8h	MN-2	Doxorubicin	BMS.345541	-0.0486247	0.395881	0.835621	-0.0735781	0.198556	0.646087	-4.032e-05	0.930333	0.00236436	-0.0735781	165.331	0.00541374	307
8h	MN-2	Doxorubicin	BMS.387032	0.00300789	0.957798	0.989786	0.0438058	0.440689	0.828695	8.632e-07	0.597501	9.04743e-06	0.0438058	149.644	0.00191895	312
8h	MN-2	Doxorubicin	BMS.599626	-0.000575032	0.992207	0.998151	0.0180483	0.759163	0.951319	-4.70249e-07	1.16578	3.30662e-07	0.0180483	143.365	0.000325741	291
8h	MN-2	Doxorubicin	BMS.626529	-0.0340194	0.575701	0.87934	-0.0627581	0.301513	0.751447	-1.75267e-05	0.861737	0.00115732	-0.062758	145.598	0.00393858	273
8h	MN-2	Doxorubicin	BMS.690514	0.0261194	0.657801	0.911377	0.0690518	0.241105	0.69836	1.32774e-05	0.849282	0.000682221	0.0688851	135.477	0.00476814	290
8h	MN-2	Doxorubicin	BMS.707035	0.00435138	0.944657	0.986203	0.00443752	0.943563	0.988779	4.65281e-06	1.31101	1.89345e-05	0.00443752	128.428	1.96916e-05	257
8h	MN-2	Doxorubicin	BMS.754807	-0.164445	0.00530612	0.149634	-0.199545	0.000688728	0.0343889	-6.85576e-05	0.88456	0.0270421	-0.197947	171.905	0.0398181	286
8h	MN-2	Doxorubicin	BMS.986020	-0.140912	0.0137737	0.228864	-0.118133	0.0392219	0.344202	-0.000150051	1.35802	0.0198561	-0.118133	171.074	0.0139553	305
8h	MN-2	Doxorubicin	BNC105	-0.0544986	0.332673	0.781999	-0.0340827	0.544804	0.894417	-3.03195e-05	0.572971	0.0029701	-0.0340827	164.936	0.00116163	318
8h	MN-2	Doxorubicin	BNTX	-0.0612377	0.2848	0.751232	-0.14191	0.0128126	0.200051	-2.30116e-05	0.843683	0.00375006	-0.14191	175.854	0.0201385	307
8h	MN-2	Doxorubicin	bortezomib	-0.0943804	0.0971704	0.526976	-0.0579923	0.308777	0.757812	-4.88416e-05	0.646145	0.00890765	-0.0579916	164.518	0.00336311	310
8h	MN-2	Doxorubicin	bosentan	-0.0931309	0.115424	0.559322	-0.114659	0.0523349	0.394693	-8.75881e-05	1.08296	0.00867336	-0.114659	160.511	0.0131466	287
8h	MN-2	Doxorubicin	bosutinib	-0.0666488	0.244297	0.711523	-0.0524466	0.359761	0.790598	-6.75282e-05	1.0767	0.00444206	-0.0524466	162.077	0.00275064	307
8h	MN-2	Doxorubicin	brefeldin.a	-0.248051	7.35293e-06	0.00341761	-0.287826	1.67976e-07	0.000243229	-6.28307e-05	0.582991	0.0615295	-0.287826	206.052	0.0828438	319
8h	MN-2	Doxorubicin	brequinar	-0.102186	0.086178	0.511417	-0.16851	0.00447486	0.122257	-3.04456e-05	0.946129	0.0104419	-0.155729	164.114	0.0283957	283
8h	MN-2	Doxorubicin	brigatinib	0.00340226	0.952891	0.988115	0.0220975	0.701169	0.933671	1.20851e-06	0.886873	1.15754e-05	0.0220662	149.135	0.000488299	304
8h	MN-2	Doxorubicin	brilliant.green	-0.0375484	0.514264	0.869923	0.00791182	0.890729	0.982313	-9.91799e-06	0.559237	0.00140989	0.00791182	151.293	6.25969e-05	304
8h	MN-2	Doxorubicin	brivaracetam	0.0832529	0.141683	0.579539	0.102721	0.0695479	0.421362	3.89226e-05	0.777882	0.00693104	0.102721	140.873	0.0105515	313
8h	MN-2	Doxorubicin	bromosporine	0.044627	0.445873	0.857776	0.0414843	0.478584	0.844428	4.50651e-05	1.13304	0.00199157	0.0414843	141.381	0.00172095	294
8h	MN-2	Doxorubicin	broxaldine	-0.00186264	0.973649	0.994774	0.0316889	0.574036	0.899357	-1.04792e-06	0.862096	3.46943e-06	0.0316889	153.961	0.00100419	317
8h	MN-2	Doxorubicin	broxyquinoline	-0.160381	0.00477963	0.147085	-0.195843	0.000547075	0.0310201	-8.02505e-05	0.887048	0.0257222	-0.195843	184.758	0.0383543	308
8h	MN-2	Doxorubicin	bruceantin	0.0720948	0.198339	0.652715	0.111202	0.0468535	0.372722	2.57949e-05	0.555215	0.00519766	0.111202	142.652	0.0123658	320
8h	MN-2	Doxorubicin	BTS.54505	-0.0668981	0.323293	0.777328	-0.0213802	0.752496	0.950798	-7.17687e-05	1.13625	0.00447536	-0.0213802	112.863	0.000457114	220
8h	MN-2	Doxorubicin	bucladesine	-0.106417	0.173696	0.619487	-0.115887	0.138266	0.554597	-9.80116e-05	0.985822	0.0113245	-0.115887	92.6186	0.0134298	165
8h	MN-2	Doxorubicin	bumetanide	-0.0449194	0.494102	0.861999	-0.0467814	0.476356	0.844428	-3.34734e-05	1.26657	0.00201775	-0.0467814	122.997	0.00218849	234
8h	MN-2	Doxorubicin	buparlisib	-0.0850071	0.140533	0.579539	-0.0277781	0.630642	0.912045	-2.84585e-05	0.808542	0.00722621	-0.0277781	155.708	0.000771625	302
8h	MN-2	Doxorubicin	buphenine	-0.0429123	0.481754	0.859428	-0.0328106	0.59073	0.900766	-5.06045e-05	1.16278	0.00184146	-0.0328106	140.462	0.00107653	271
8h	MN-2	Doxorubicin	busulfan	-0.0186655	0.758399	0.945876	-0.0229204	0.705642	0.933671	-1.64262e-05	0.984919	0.000348402	-0.0229204	140.652	0.000525346	274
8h	MN-2	Doxorubicin	butamben	-0.0747084	0.201492	0.657119	-0.0647307	0.268582	0.725467	-5.30039e-05	1.01762	0.00558135	-0.0647307	157.048	0.00419007	294
8h	MN-2	Doxorubicin	buthionine.sulfoximine	-0.0290791	0.624331	0.896856	-0.0116312	0.84473	0.974582	-2.26326e-05	1.29198	0.000845594	-0.0116312	145.169	0.000135286	286
8h	MN-2	Doxorubicin	butylscopolamine.bromide	0.0837511	0.156304	0.596832	0.0754851	0.201505	0.652749	5.42023e-05	0.978823	0.00701425	0.0754851	133.592	0.005698	288
8h	MN-2	Doxorubicin	BVD.523	-0.0576581	0.31001	0.769972	-0.0613852	0.279721	0.728145	-3.91845e-05	0.891698	0.00332446	-0.0613852	166.107	0.00376815	312
8h	MN-2	Doxorubicin	BVT.948	-0.0175869	0.766325	0.948064	-0.0371526	0.53002	0.884174	-8.86703e-06	0.964683	0.000309299	-0.0371525	149.869	0.00138032	288
8h	MN-2	Doxorubicin	BW.180C	-0.0670214	0.272467	0.739362	-0.0980952	0.107776	0.511134	-4.66511e-05	1.23296	0.00449187	-0.0980952	148.792	0.00962267	270
8h	MN-2	Doxorubicin	BX.912	0.0387368	0.489885	0.861678	0.0914277	0.102568	0.503454	1.34426e-05	0.789406	0.00150054	0.0914277	145.826	0.00835902	320
8h	MN-2	Doxorubicin	cabazitaxel	0.0360078	0.522969	0.87193	0.0443686	0.431149	0.82343	2.17101e-05	0.308308	0.00129656	0.0443686	151.945	0.00196857	317
8h	MN-2	Doxorubicin	cabozantinib	-0.017981	0.754856	0.942366	-0.0127803	0.824374	0.971408	-1.34827e-05	1.00726	0.000323316	-0.0127803	154.449	0.000163336	304
8h	MN-2	Doxorubicin	caffeic.acid	-0.05245	0.371013	0.822212	-0.0535837	0.360748	0.790598	-4.56125e-05	1.23574	0.002751	-0.0535837	154.877	0.00287121	293
8h	MN-2	Doxorubicin	caffeic.acid.phenethyl.ester	-0.0187299	0.749528	0.941915	0.0104612	0.858482	0.974582	-1.75777e-05	1.27647	0.00035081	0.0104612	145.462	0.000109437	293
8h	MN-2	Doxorubicin	calcitriol	0.105006	0.0736955	0.476389	0.0770108	0.190196	0.638444	6.02704e-05	0.940176	0.0110262	0.0770108	134.756	0.00593067	291
8h	MN-2	Doxorubicin	camptothecin	-0.0624014	0.329713	0.778503	0.105637	0.0983232	0.497421	-7.02683e-05	0.378682	0.00389393	0.105637	110.454	0.0111591	246
8h	MN-2	Doxorubicin	camylofine.chlorhydrate	-0.0702537	0.248195	0.713067	-0.063841	0.294126	0.745836	-4.30784e-05	1.18928	0.00493558	-0.063841	145.214	0.00407567	272
8h	MN-2	Doxorubicin	candesartan	-0.0908821	0.13783	0.57892	-0.0792308	0.195999	0.642802	-7.17864e-05	1.29842	0.00825956	-0.0792308	145.157	0.00627753	268
8h	MN-2	Doxorubicin	canertinib	0.036339	0.531358	0.87193	0.102631	0.0764092	0.44434	1.74551e-05	0.884006	0.00132052	0.101785	134.732	0.0105332	299
8h	MN-2	Doxorubicin	canrenone	0.0355481	0.540337	0.872622	0.0215663	0.710342	0.933671	2.5958e-05	1.29059	0.00126367	0.0215663	146.765	0.000465105	299
8h	MN-2	Doxorubicin	capecitabine	-0.0948244	0.108928	0.55427	-0.0944681	0.11027	0.515069	-2.67635e-05	0.892302	0.00899166	-0.094433	157.598	0.00892422	287
8h	MN-2	Doxorubicin	capsaicin	-0.124208	0.0665489	0.466927	-0.126081	0.0625197	0.413444	-0.000110871	1.19965	0.0154277	-0.126081	123.869	0.0158964	219
8h	MN-2	Doxorubicin	captamine	-0.0750314	0.191271	0.645087	-0.058316	0.310045	0.759637	-6.23426e-05	1.00105	0.00562971	-0.058316	161.922	0.00340075	305
8h	MN-2	Doxorubicin	carbachol	0.0614567	0.374408	0.823751	0.00862661	0.900867	0.986299	4.36053e-05	1.26946	0.00377693	0.00862661	105.086	7.44185e-05	211
8h	MN-2	Doxorubicin	carboplatin	-0.118875	0.0392906	0.358407	-0.099222	0.0857021	0.47778	-0.00010996	1.11741	0.0141312	-0.099222	165.983	0.00984501	301
8h	MN-2	Doxorubicin	carboxyamidotriazole	0.040931	0.475618	0.857776	0.064171	0.263101	0.723102	2.07434e-05	0.989815	0.00167535	0.064171	143.65	0.00411791	306
8h	MN-2	Doxorubicin	carboxypyridine.disulfide	-0.000497392	0.993132	0.998151	-0.0102861	0.858709	0.974582	-2.375e-07	1.03586	2.47399e-07	-0.0102861	153.058	0.000105804	302
8h	MN-2	Doxorubicin	carfilzomib	-0.0259231	0.648825	0.909466	0.0170075	0.765135	0.954277	-1.20916e-05	0.508919	0.000672009	0.0170075	153.347	0.000289255	311
8h	MN-2	Doxorubicin	cariporide	-0.144552	0.0113547	0.222184	-0.106939	0.0617089	0.412875	-0.000144952	0.951699	0.0208953	-0.106939	169.915	0.011436	306
8h	MN-2	Doxorubicin	carmofur	-0.189179	0.00105236	0.0564375	-0.206978	0.000329523	0.0268165	-6.97126e-05	0.907494	0.0357888	-0.20436	179.45	0.0428398	297
8h	MN-2	Doxorubicin	carmustine	-0.194608	0.000632074	0.0397932	-0.13914	0.0150224	0.219722	-0.000175504	1.24247	0.0378724	-0.13914	174.288	0.0193599	305
8h	MN-2	Doxorubicin	carvedilol	-0.0255167	0.660874	0.911377	0.0164218	0.777705	0.956262	-1.64423e-05	0.97133	0.000651103	0.0164218	147.045	0.000269674	298
8h	MN-2	Doxorubicin	CB.10.277	-0.0763889	0.194585	0.649632	-0.0505077	0.391474	0.807484	-6.91709e-05	1.29107	0.00583527	-0.0505077	152.849	0.00255103	290
8h	MN-2	Doxorubicin	CCG.50014	0.0292232	0.610015	0.887311	0.0655178	0.252412	0.706987	9.89377e-06	0.838631	0.000853996	0.0655178	143.91	0.00429258	307
8h	MN-2	Doxorubicin	CCMI	-0.0806007	0.156865	0.596832	-0.0867897	0.12731	0.539869	-5.95676e-05	1.13409	0.00649648	-0.0867897	168.996	0.00753246	310
8h	MN-2	Doxorubicin	CCT128930	0.0446397	0.432031	0.855603	0.0503272	0.375645	0.802348	3.39484e-05	1.06825	0.00199271	0.0503272	148.624	0.00253283	312
8h	MN-2	Doxorubicin	CCT129202	0.0106953	0.851226	0.970074	0.000512576	0.992828	0.99744	5.84692e-06	0.930249	0.000114389	0.000512576	155.42	2.62734e-07	310
8h	MN-2	Doxorubicin	CCT137690	0.0877816	0.121792	0.566466	0.0783522	0.167419	0.594648	3.46528e-05	0.787901	0.00770561	0.0783522	144.238	0.00613907	312
8h	MN-2	Doxorubicin	CD.437	0.027854	0.622374	0.896165	0.0942364	0.0949988	0.489531	9.08925e-06	0.713589	0.000775843	0.0942364	143.111	0.0088805	315
8h	MN-2	Doxorubicin	cebranopadol	-0.0183686	0.753385	0.942057	-0.0123805	0.832305	0.974274	-1.84159e-05	1.30957	0.000337407	-0.0123805	149.832	0.000153276	295
8h	MN-2	Doxorubicin	cediranib	-0.0332032	0.553364	0.8766	0.0187395	0.738029	0.945722	-1.46586e-05	0.82514	0.00110245	0.0187395	157.983	0.000351168	321
8h	MN-2	Doxorubicin	cefdinir	-0.0208203	0.716341	0.933851	-0.0424975	0.45814	0.835473	-1.71941e-05	1.31661	0.000433486	-0.0424975	160.545	0.00180604	307
8h	MN-2	Doxorubicin	cefditoren.pivoxil	0.0180205	0.752371	0.941915	0.0159025	0.780686	0.957184	1.15653e-05	1.01194	0.00032474	0.0159025	152.535	0.000252889	309
8h	MN-2	Doxorubicin	cefpiramide	-0.0202879	0.740001	0.939108	-0.0143599	0.814306	0.97116	-2.41761e-05	1.2457	0.000411598	-0.0143599	137.446	0.000206207	270
8h	MN-2	Doxorubicin	CEP.32496	-0.203597	0.000433228	0.0330166	-0.162262	0.00521169	0.125776	-0.000184094	1.04612	0.0414516	-0.162262	172.015	0.026329	295
8h	MN-2	Doxorubicin	CEP.33779	-0.0388223	0.530771	0.87193	-0.0153945	0.803761	0.967782	-2.32664e-05	0.965964	0.00150717	-0.0153945	134.032	0.00023699	263
8h	MN-2	Doxorubicin	CEP.37440	0.0040295	0.943668	0.985881	0.0131878	0.817107	0.97116	1.23651e-06	0.891189	1.62368e-05	0.0131878	153.449	0.000173919	310
8h	MN-2	Doxorubicin	cephalomannine	0.0609489	0.277023	0.744487	0.0582358	0.29901	0.751447	3.12313e-05	0.50441	0.00371477	0.0582358	151.153	0.00339141	320
8h	MN-2	Doxorubicin	cetrimonium	-0.151389	0.00675058	0.168297	-0.189796	0.000655395	0.0338933	-4.67724e-05	0.850854	0.0229185	-0.189796	190.367	0.0360227	319
8h	MN-2	Doxorubicin	cetylpyridinium	-0.0255206	0.650794	0.909466	-0.0648515	0.249609	0.70696	-1.00793e-05	0.832588	0.000651299	-0.0648515	169.311	0.00420571	317
8h	MN-2	Doxorubicin	CGM097	-0.149765	0.0106554	0.211356	-0.147296	0.0120307	0.195736	-0.000199797	1.1871	0.0224294	-0.147296	166.932	0.0216961	290
8h	MN-2	Doxorubicin	CGP.37849	0.00470768	0.937268	0.983734	0.0150844	0.800888	0.966555	3.12672e-06	1.1284	2.21622e-05	0.0150844	139.366	0.000227538	282
8h	MN-2	Doxorubicin	CGP.52411	-0.0143383	0.804337	0.962485	0.0536556	0.353571	0.788861	-8.12276e-06	0.865042	0.000205588	0.0536556	142.898	0.00287892	301
8h	MN-2	Doxorubicin	CGP.54626	-0.0456654	0.561488	0.876756	-0.118118	0.131976	0.543117	-3.44095e-05	0.986373	0.00208533	-0.118118	92.2447	0.0139518	164
8h	MN-2	Doxorubicin	CGS.15943	0.180773	0.00146906	0.0709066	0.179659	0.00157342	0.0615761	0.000122757	0.922687	0.032679	0.179659	126.333	0.0322772	307
8h	MN-2	Doxorubicin	CGS.20625	-0.0870982	0.130992	0.576525	-0.0734058	0.203344	0.655772	-6.2306e-05	1.05759	0.0075861	-0.0734058	162.621	0.00538841	302
8h	MN-2	Doxorubicin	CH5132799	0.0193722	0.750893	0.941915	0.0106028	0.862068	0.974582	7.31519e-06	0.813144	0.000375283	0.0106028	134.558	0.00011242	271
8h	MN-2	Doxorubicin	chicago.sky.blue.6b	0.0170582	0.775097	0.951942	0.000804768	0.989246	0.99744	1.35187e-05	1.25611	0.000290984	0.000804768	141.886	6.47652e-07	283
8h	MN-2	Doxorubicin	chidamide	0.101856	0.0728625	0.476389	0.106324	0.0610944	0.412875	4.70451e-05	0.876093	0.0103747	0.106324	139.413	0.0113049	311
8h	MN-2	Doxorubicin	CHIR.124	0.0677798	0.23947	0.708435	0.119195	0.0381138	0.336517	3.66884e-05	0.697453	0.0045941	0.119195	133.882	0.0142073	303
8h	MN-2	Doxorubicin	CHIR.98014	-0.0201451	0.733091	0.935256	-0.0490658	0.405971	0.814587	-1.4426e-05	1.174	0.000405825	-0.0490658	152.115	0.00240746	289
8h	MN-2	Doxorubicin	CHIR.99021	-0.015629	0.78958	0.958438	-0.00236464	0.967796	0.995983	-1.85573e-05	1.25841	0.000244264	-0.00236464	147.849	5.59153e-06	294
8h	MN-2	Doxorubicin	chlorambucil	0.0596195	0.311634	0.770882	0.0654369	0.266685	0.723146	4.031e-05	1.04139	0.00355449	0.0654369	135.979	0.00428199	290
8h	MN-2	Doxorubicin	chloramphenicol.palmitate	-0.038358	0.585034	0.881838	0.00639356	0.927506	0.986299	-2.6132e-05	1.18069	0.00147134	0.00639356	102.341	4.08776e-05	205
8h	MN-2	Doxorubicin	chlorhexidine	0.0489944	0.415812	0.843254	0.0354256	0.556408	0.897386	2.34952e-05	0.941743	0.00240045	0.0354255	134.558	0.00125497	278
8h	MN-2	Doxorubicin	chlorindanol	0.0994278	0.0871693	0.513212	0.0903613	0.120215	0.525896	6.95358e-05	1.14043	0.00988588	0.0903613	135.536	0.00816516	297
8h	MN-2	Doxorubicin	chlormidazole	-0.0145767	0.797598	0.962485	-0.00498594	0.930102	0.987381	-7.60842e-06	0.897226	0.000212482	-0.00498594	157.28	2.48596e-05	312
8h	MN-2	Doxorubicin	chlorogenic.acid	-0.0578808	0.308924	0.769972	-0.0100963	0.859243	0.974582	-4.32631e-05	1.01201	0.00335019	-0.0100963	157.575	0.000101935	311
8h	MN-2	Doxorubicin	chloropyramine	-0.0636835	0.520711	0.87193	-0.0723354	0.465561	0.841613	-3.57491e-05	0.840615	0.00405559	-0.0723354	56.2976	0.00523241	104
8h	MN-2	Doxorubicin	chloroxine	-0.0756194	0.178592	0.627892	-0.039175	0.486362	0.844428	-3.2254e-05	0.892629	0.0057183	-0.039175	165.748	0.00153468	318
8h	MN-2	Doxorubicin	chlorpropamide	-0.00730487	0.901084	0.975862	0.00350262	0.952477	0.990084	-5.58159e-06	1.05241	5.33611e-05	0.00350262	145.987	1.22683e-05	292
8h	MN-2	Doxorubicin	chlorpyrifos	-0.0266899	0.651951	0.909466	0.0304968	0.606261	0.902226	-1.99641e-05	1.06021	0.000712351	0.0304968	140.093	0.000930058	288
8h	MN-2	Doxorubicin	chlorquinaldol	-0.0133807	0.815371	0.963802	-0.0291965	0.610341	0.90491	-1.006e-05	1.03667	0.000179043	-0.0291965	158.496	0.000852437	307
8h	MN-2	Doxorubicin	cholecalciferol	0.036854	0.517968	0.87193	0.0439803	0.440353	0.828695	2.46797e-05	0.862359	0.00135822	0.0439803	148.661	0.00193426	310
8h	MN-2	Doxorubicin	chromocarb	-0.0154721	0.793751	0.960996	-0.0208934	0.724037	0.938775	-1.45422e-05	1.1765	0.000239385	-0.0208934	147.519	0.000436533	288
8h	MN-2	Doxorubicin	CI.844	-0.0686113	0.25508	0.721499	-0.0347743	0.564402	0.899357	-4.95681e-05	1.2752	0.00470751	-0.0347743	143.834	0.00120925	277
8h	MN-2	Doxorubicin	cibenzoline	0.066573	0.255167	0.721499	0.062219	0.287637	0.737166	2.97445e-05	1.15846	0.00443197	0.062219	138.323	0.0038712	294
8h	MN-2	Doxorubicin	ciclesonide	-0.0778673	0.19471	0.649632	-0.0924532	0.123404	0.527665	-7.9192e-05	1.08034	0.00606331	-0.0924532	152.943	0.0085476	279
8h	MN-2	Doxorubicin	ciclopirox	0.00881319	0.876191	0.972231	0.00172347	0.975695	0.995983	6.32388e-06	0.923281	7.76723e-05	0.00172347	157.728	2.97035e-06	315
8h	MN-2	Doxorubicin	CID.5458317	0.0407852	0.467204	0.857776	0.106097	0.0579808	0.408158	1.00926e-05	0.862737	0.00166343	0.106097	143.471	0.0112565	320
8h	MN-2	Doxorubicin	cidofovir	0.0601509	0.309022	0.769972	0.0707941	0.231036	0.682232	3.99428e-05	1.05712	0.00361813	0.0707941	134.27	0.0050118	288
8h	MN-2	Doxorubicin	cilostamide	0.0633206	0.273473	0.739362	0.0473965	0.412593	0.81486	4.44946e-05	1.04287	0.00400949	0.0473965	143.843	0.00224643	301
8h	MN-2	Doxorubicin	cimetidine	-0.0613144	0.31549	0.774287	-0.0624277	0.306767	0.757606	-3.42835e-05	0.9775	0.00375946	-0.0624276	143.959	0.00389721	270
8h	MN-2	Doxorubicin	cinacalcet	-0.0312569	0.588461	0.881838	-0.0551045	0.339897	0.782581	-8.16061e-06	0.90848	0.000976995	-0.0550686	159.843	0.0030365	302
8h	MN-2	Doxorubicin	cinalukast	0.00740631	0.900757	0.975862	0.00994205	0.867053	0.974582	4.58071e-06	1.06963	5.48535e-05	0.00994205	142.073	9.88443e-05	286
8h	MN-2	Doxorubicin	cinnarazine	-0.0594735	0.315361	0.774287	-0.0658945	0.265854	0.723102	-4.024e-05	1.31491	0.0035371	-0.0658945	153.489	0.00434208	287
8h	MN-2	Doxorubicin	cinromide	-0.0141693	0.816056	0.963825	-0.0119336	0.844677	0.974582	-8.12918e-06	1.15527	0.000200768	-0.0119336	138.129	0.00014241	272
8h	MN-2	Doxorubicin	ciprofibrate	0.061254	0.309718	0.769972	0.0192227	0.750097	0.949423	5.92002e-05	0.967866	0.00375206	0.0192227	136.328	0.000369511	277
8h	MN-2	Doxorubicin	cisplatin	-0.0430383	0.453923	0.857776	-0.0150582	0.793387	0.964242	-3.58674e-05	1.03388	0.00185229	-0.0150582	155.304	0.000226749	305
8h	MN-2	Doxorubicin	CL.218872	0.0776211	0.185178	0.633895	0.0580491	0.322062	0.773377	4.38759e-05	1.0955	0.00602503	0.0580491	138.467	0.0033697	293
8h	MN-2	Doxorubicin	cladribine	-0.0438482	0.507241	0.868306	-0.0368903	0.576959	0.899357	-2.95363e-05	0.608499	0.00192267	-0.0368903	120.279	0.0013609	231
8h	MN-2	Doxorubicin	clebopride	-0.0493957	0.473311	0.857776	-0.020265	0.768722	0.956262	-3.86899e-05	1.19744	0.00243994	-0.020265	109.168	0.000410668	213
8h	MN-2	Doxorubicin	clenbuterol	-0.0501827	0.40373	0.836338	-0.0418791	0.486	0.844428	-3.76942e-05	1.08109	0.0025183	-0.0418791	145.863	0.00175386	279
8h	MN-2	Doxorubicin	clindamycin.phosphate	-0.0445998	0.443047	0.857776	-0.095767	0.0989345	0.497421	-2.78414e-05	1.08328	0.00198914	-0.095767	163.817	0.00917132	298
8h	MN-2	Doxorubicin	clobetasol.propionate	0.00869144	0.883243	0.972231	-0.00226159	0.969517	0.995983	1.05705e-05	1.11866	7.5541e-05	-0.00226159	144.827	5.1148e-06	288
8h	MN-2	Doxorubicin	clobutinol	-0.0624504	0.347878	0.79597	0.000529525	0.993656	0.99744	-6.64395e-05	1.29734	0.00390005	0.000529525	114.439	2.80397e-07	228
8h	MN-2	Doxorubicin	clocortolone.pivalate	-0.12412	0.11557	0.559322	-0.135267	0.0861192	0.47778	-0.000135225	1.04847	0.0154057	-0.135267	92.5243	0.0182972	162
8h	MN-2	Doxorubicin	clofarabine	-0.0266582	0.636324	0.900682	-0.0567978	0.313419	0.764958	-1.15524e-05	0.712267	0.000710658	-0.0567978	168.031	0.00322599	317
8h	MN-2	Doxorubicin	clofazimine	0.110479	0.0576271	0.432352	0.129904	0.0254193	0.27401	6.89173e-05	1.0867	0.0122056	0.129904	129.209	0.016875	296
8h	MN-2	Doxorubicin	clofibrate	-0.0999402	0.127403	0.569839	-0.0631882	0.335859	0.782581	-7.66766e-05	1.2144	0.00998804	-0.0631882	124.925	0.00399275	234
8h	MN-2	Doxorubicin	clofoctol	0.11648	0.0478926	0.391799	0.0885018	0.133367	0.543117	4.97516e-05	1.18837	0.0135676	0.0885018	132.167	0.00783256	289
8h	MN-2	Doxorubicin	clomifene	-0.00169591	0.976391	0.994895	0.00617955	0.914127	0.986299	-8.87711e-07	0.975225	2.87613e-06	0.00617955	153.048	3.81869e-05	307
8h	MN-2	Doxorubicin	clonazepam	-0.00431325	0.939513	0.983734	-0.0233816	0.680779	0.931728	-1.4475e-06	0.722137	1.86042e-05	-0.0233816	160.159	0.000546701	312
8h	MN-2	Doxorubicin	clopamide	0.0178544	0.760474	0.946248	-0.00869758	0.881948	0.979341	1.61314e-05	1.12658	0.000318778	-0.00869758	148.783	7.56479e-05	294
8h	MN-2	Doxorubicin	clotrimazole	0.0246683	0.667328	0.916212	0.0271909	0.635652	0.914276	1.99729e-05	1.22434	0.000608523	0.0271909	149.326	0.000739345	306
8h	MN-2	Doxorubicin	CMPD.1	-0.0379833	0.498373	0.862922	-0.0181617	0.74621	0.94806	-1.72591e-05	0.854254	0.00144273	-0.0181617	163.415	0.000329846	320
8h	MN-2	Doxorubicin	CNX.2006	-0.0800764	0.172357	0.619288	-0.0416666	0.478168	0.844428	-5.40293e-05	1.01167	0.00641223	-0.0416666	152.604	0.0017361	292
8h	MN-2	Doxorubicin	CNX.774	-0.17196	0.00262708	0.105667	-0.141318	0.0136557	0.205973	-0.000159319	1.02259	0.0295701	-0.141318	174.051	0.0199707	304
8h	MN-2	Doxorubicin	cobicistat	-0.0476519	0.41165	0.838502	-0.061209	0.291445	0.741673	-3.77151e-05	1.06776	0.0022707	-0.061209	159.181	0.00374654	299
8h	MN-2	Doxorubicin	cobimetinib	-0.25899	6.35455e-06	0.00341761	-0.245684	1.91379e-05	0.00692792	-0.000171604	0.833182	0.0670758	-0.241589	184.376	0.0603606	296
8h	MN-2	Doxorubicin	colchicine	0.093896	0.114365	0.559322	0.121837	0.0401861	0.346366	5.17028e-05	0.506753	0.00881646	0.121837	125.138	0.0148443	284
8h	MN-2	Doxorubicin	colforsin.daproate	0.0113594	0.849109	0.970074	-0.0209976	0.725056	0.939015	9.9929e-06	1.26599	0.000129037	-0.0209976	144.982	0.000440898	283
8h	MN-2	Doxorubicin	colfosceril.palmitate	0.146611	0.0144165	0.229396	0.144441	0.0159476	0.22069	8.11868e-05	1.08991	0.0214948	0.144441	119.35	0.0208632	278
8h	MN-2	Doxorubicin	colistin.b.sulfate	-0.0359348	0.605467	0.885573	-0.047329	0.496185	0.854944	-3.69762e-05	1.37234	0.00129131	-0.047329	109.97	0.00224003	209
8h	MN-2	Doxorubicin	combretastatin.A.4	0.0215477	0.699642	0.928581	0.05097	0.361198	0.790598	2.06708e-05	0.591031	0.000464305	0.05097	153.743	0.00259794	323
8h	MN-2	Doxorubicin	costunolide	0.0615899	0.298418	0.763443	0.0480414	0.417487	0.815303	5.36237e-05	1.14676	0.00379331	0.0480414	137.082	0.00230798	287
8h	MN-2	Doxorubicin	CP.673451	-0.127006	0.0281028	0.303401	-0.115547	0.0458992	0.372722	-0.000143408	1.11089	0.0161306	-0.115547	167.332	0.0133511	299
8h	MN-2	Doxorubicin	CP.724714	0.0571046	0.353553	0.804945	0.0861301	0.161295	0.587506	1.38829e-05	0.936378	0.00326094	0.0850792	122.142	0.00741839	266
8h	MN-2	Doxorubicin	CP.945.598	-0.0200554	0.724619	0.933851	-0.00688925	0.903687	0.986299	-1.33073e-05	0.943862	0.000402219	-0.00688925	157.075	4.74617e-05	311
8h	MN-2	Doxorubicin	CPI.1189	-0.128004	0.0228579	0.28533	-0.104737	0.0629438	0.413444	-8.20605e-05	0.992011	0.016385	-0.104737	175.101	0.0109699	316
8h	MN-2	Doxorubicin	CPP	-0.0139191	0.80502	0.962485	0.00961064	0.864664	0.974582	-9.57295e-06	0.951195	0.000193741	0.00961064	157.472	9.23644e-05	317
8h	MN-2	Doxorubicin	CR8..R.	0.0425829	0.44565	0.857776	0.0533317	0.339349	0.782581	1.02493e-05	0.681194	0.0018133	0.0533317	153.36	0.00284427	323
8h	MN-2	Doxorubicin	creatine	-0.0501002	0.417551	0.843254	-0.039727	0.520433	0.877557	-4.7367e-05	1.31886	0.00251003	-0.039727	137.764	0.00157823	264
8h	MN-2	Doxorubicin	crenolanib	-0.0422195	0.45382	0.857776	-0.0120521	0.830749	0.973717	-1.24547e-05	0.739692	0.00178249	-0.0120521	160.916	0.000145253	317
8h	MN-2	Doxorubicin	crizotinib	-0.0540137	0.358562	0.811246	-0.0909399	0.121658	0.527526	-1.91138e-05	0.893538	0.00291748	-0.0908127	159.259	0.00827007	291
8h	MN-2	Doxorubicin	crizotinib..S.	-0.00978247	0.866453	0.971823	-0.115458	0.0464376	0.372722	-2.88136e-06	0.838444	9.56967e-05	-0.115458	166.761	0.0133304	298
8h	MN-2	Doxorubicin	cromakalim	0.0910456	0.26462	0.733867	0.124287	0.127114	0.539869	7.23501e-05	1.01867	0.0082893	0.124287	66.9921	0.0154472	152
8h	MN-2	Doxorubicin	crystal.violet	-0.0647822	0.274025	0.739362	-0.0236014	0.690524	0.933671	-3.48876e-05	0.41379	0.00419673	-0.0236014	147.399	0.000557026	287
8h	MN-2	Doxorubicin	CS.110266	0.0051119	0.931168	0.983734	-0.00816424	0.890279	0.982313	4.46911e-06	1.34687	2.61315e-05	-0.00816424	145.68	6.66548e-05	288
8h	MN-2	Doxorubicin	CUDC.101	0.134215	0.137239	0.57892	0.141174	0.117825	0.523346	0.00013878	0.819913	0.0180136	0.141174	53.6766	0.0199301	124
8h	MN-2	Doxorubicin	CUDC.907	0.0955543	0.0879065	0.513212	0.147453	0.00824523	0.156018	3.18536e-05	0.441232	0.00913063	0.147453	136.834	0.0217425	320
8h	MN-2	Doxorubicin	curcumin	0.0472998	0.404316	0.836351	0.111717	0.0482965	0.380073	1.24622e-05	0.859466	0.00223727	0.111717	139.46	0.0124806	313
8h	MN-2	Doxorubicin	CX.4945	-0.0377093	0.541853	0.872622	-0.0509362	0.409813	0.814587	-3.65093e-05	1.07743	0.00142199	-0.0509362	139.249	0.0025945	264
8h	MN-2	Doxorubicin	CX.5461	-0.0258907	0.653512	0.910765	-0.0984638	0.0870766	0.479418	-1.32632e-05	0.836062	0.000670328	-0.0984638	166.966	0.00969512	303
8h	MN-2	Doxorubicin	CYC116	0.0595065	0.305098	0.767045	0.0165895	0.775125	0.956262	5.72153e-05	1.02295	0.00354102	0.0165895	147.512	0.000275212	299
8h	MN-2	Doxorubicin	cyclocytidine	-0.131124	0.021135	0.276324	-0.0156894	0.783552	0.959155	-7.26172e-05	0.740174	0.0171934	-0.0156894	157.432	0.000246156	309
8h	MN-2	Doxorubicin	cycloheximide	-0.0884698	0.119482	0.56539	-0.0530658	0.350967	0.788861	-4.35939e-05	0.781203	0.0078269	-0.0530658	164.278	0.00281598	311
8h	MN-2	Doxorubicin	cyclophosphamide	0.0137211	0.838542	0.965958	0.0075164	0.911129	0.986299	1.00647e-05	1.06855	0.00018827	0.0075164	111.158	5.64963e-05	223
8h	MN-2	Doxorubicin	cyclosporin.a	0.0261393	0.658114	0.911377	0.0232242	0.694207	0.933671	1.95703e-05	1.10116	0.000683265	0.0232242	141.632	0.000539362	289
8h	MN-2	Doxorubicin	cyclosporine	-0.0968254	0.107837	0.55427	-0.112737	0.0609562	0.412875	-5.08864e-05	1.0623	0.00937517	-0.112737	154.67	0.0127097	277
8h	MN-2	Doxorubicin	cyclovalone	0.0427559	0.4481	0.857776	0.0538387	0.339336	0.782581	1.0251e-05	0.911487	0.00182807	0.0538387	150.44	0.00289861	317
8h	MN-2	Doxorubicin	cyclovirobuxin.d	-0.0218103	0.713898	0.933851	-0.0303768	0.609573	0.90491	-1.19486e-05	0.952632	0.000475689	-0.0303768	147.344	0.000922751	285
8h	MN-2	Doxorubicin	cyproheptadine	0.153954	0.00807693	0.188635	0.135535	0.0198714	0.243846	9.33593e-05	1.09284	0.0237019	0.135535	127.941	0.0183698	295
8h	MN-2	Doxorubicin	cyproterone.acetate	-0.00761393	0.90659	0.976743	0.0789662	0.222898	0.673814	-3.69308e-06	0.924441	5.79719e-05	0.0789662	110.985	0.00623567	240
8h	MN-2	Doxorubicin	cyromazine	0.0741066	0.216386	0.675275	0.0564481	0.346663	0.787238	5.14054e-05	1.32806	0.00549179	0.0564481	132.569	0.00318638	280
8h	MN-2	Doxorubicin	CYT.997	0.000670649	0.990481	0.998151	0.0238943	0.670726	0.928723	3.80388e-07	0.618497	4.49771e-07	0.0238943	156.177	0.000570938	319
8h	MN-2	Doxorubicin	cyt387	-0.104311	0.0825443	0.506458	-0.10174	0.0904363	0.480965	-3.20408e-05	0.921571	0.0108807	-0.100925	153.579	0.0103511	278
8h	MN-2	Doxorubicin	cytarabine	0.110072	0.0693907	0.471726	0.0944617	0.11945	0.524132	5.82439e-05	1.26332	0.0121159	0.0944617	124.059	0.00892302	273
8h	MN-2	Doxorubicin	cytochalasin.b	-0.126835	0.0232565	0.285932	-0.0486139	0.386084	0.804203	-5.46959e-05	0.82724	0.0160872	-0.0486139	168.303	0.00236331	320
8h	MN-2	Doxorubicin	cytochlor	-0.144941	0.00999995	0.206856	-0.156401	0.00540336	0.128059	-9.52629e-05	0.923691	0.0210078	-0.156401	182.711	0.0244613	315
8h	MN-2	Doxorubicin	D.4476	-0.00518474	0.931296	0.983734	-0.0270154	0.653213	0.920864	-3.9668e-06	1.29929	2.68815e-05	-0.0270154	143.782	0.000729834	279
8h	MN-2	Doxorubicin	D.64131	-0.0136893	0.818651	0.965934	0.0555603	0.351724	0.788861	-8.64677e-06	0.649397	0.000187396	0.0555603	134.11	0.00308694	283
8h	MN-2	Doxorubicin	D.7193	-0.166752	0.00308553	0.117575	-0.110445	0.0509225	0.390136	-9.87498e-05	0.881717	0.0278062	-0.110445	174.34	0.0121981	313
8h	MN-2	Doxorubicin	D.Serine	0.00270323	0.967121	0.991941	0.00190389	0.97684	0.995983	1.79212e-06	1.1141	7.30747e-06	0.00190389	117.775	3.6248e-06	235
8h	MN-2	Doxorubicin	dabrafenib	-0.263629	5.76164e-06	0.00341761	-0.268756	3.71898e-06	0.00269254	-0.000148114	0.908431	0.0695002	-0.253198	181.087	0.0722296	288
8h	MN-2	Doxorubicin	dacarbazine	-0.0706651	0.249856	0.715004	-0.0701399	0.253402	0.706987	-1.50494e-05	0.949091	0.00499355	-0.0691539	143.267	0.0049196	267
8h	MN-2	Doxorubicin	dacinostat	0.0859587	0.126703	0.569839	0.112516	0.0453132	0.372722	2.59984e-05	0.597827	0.00738889	0.112516	141.11	0.0126598	317
8h	MN-2	Doxorubicin	daclatasvir	-0.052309	0.401842	0.836338	0.0558423	0.370761	0.798903	-3.80365e-05	0.97886	0.00273623	0.0558423	122.741	0.00311836	259
8h	MN-2	Doxorubicin	dacomitinib	-0.0211172	0.720735	0.933851	-0.010261	0.862113	0.974582	-1.27281e-05	0.847699	0.000445936	-0.0102484	146.486	0.000105288	289
8h	MN-2	Doxorubicin	dalcetrapib	-0.0608778	0.316256	0.774854	-0.0452607	0.456405	0.835473	-4.6024e-05	1.25372	0.00370611	-0.0452607	143.201	0.00204853	273
8h	MN-2	Doxorubicin	danazol	-0.0202655	0.726654	0.933851	-0.0484152	0.4034	0.814587	-1.50367e-05	1.13072	0.000410691	-0.0484152	157.786	0.00234403	300
8h	MN-2	Doxorubicin	danusertib	0.00843187	0.881319	0.972231	0.0335339	0.552568	0.895989	4.99781e-06	0.482265	7.10965e-05	0.0335339	153.185	0.00112453	316
8h	MN-2	Doxorubicin	dapivirine	0.102686	0.0733402	0.476389	0.0958183	0.0948463	0.489531	4.45286e-05	0.866658	0.0105444	0.0958183	138.34	0.00918115	305
8h	MN-2	Doxorubicin	darapladib	-0.0974543	0.0846874	0.510483	-0.019592	0.729478	0.939015	-3.0382e-05	0.935401	0.00949734	-0.019592	160.586	0.000383848	314
8h	MN-2	Doxorubicin	darifenacin	-0.0201751	0.722613	0.933851	-0.0481707	0.396471	0.811143	-1.38342e-05	0.981259	0.000407035	-0.0481707	164.039	0.00232041	312
8h	MN-2	Doxorubicin	dasatinib	-0.247955	1.48977e-05	0.00359532	-0.205251	0.000362006	0.0268165	-0.000198407	0.78862	0.0614819	-0.203403	179.909	0.042128	298
8h	MN-2	Doxorubicin	daunorubicin	0.00909104	0.874363	0.972231	0.0150031	0.794126	0.964242	5.67166e-06	0.737444	8.26471e-05	0.014999	150.705	0.000225093	305
8h	MN-2	Doxorubicin	DCEBIO	0.0216451	0.710739	0.933851	0.107871	0.0638186	0.413444	9.59923e-06	0.843449	0.000468511	0.107871	132.481	0.0116362	296
8h	MN-2	Doxorubicin	decitabine	0.0580778	0.320991	0.777328	0.0224127	0.701935	0.933671	2.9684e-05	0.878812	0.00337304	0.0221858	144.228	0.000502331	294
8h	MN-2	Doxorubicin	defactinib	-0.0460022	0.471713	0.857776	-0.0888451	0.163928	0.59025	-2.93815e-05	0.946348	0.0021162	-0.0888451	135.017	0.00789344	247
8h	MN-2	Doxorubicin	deferasirox	-0.00437322	0.93947	0.983734	-0.00111781	0.984514	0.99744	-3.66519e-06	1.1045	1.9125e-05	-0.00111781	152.67	1.2495e-06	304
8h	MN-2	Doxorubicin	deflazacort	0.0805291	0.169936	0.616803	0.0635793	0.278862	0.728145	7.4448e-05	0.977877	0.00648493	0.0635793	137.186	0.00404232	292
8h	MN-2	Doxorubicin	deforolimus	0.0466314	0.406513	0.836351	0.0513408	0.360728	0.790598	3.61222e-05	0.626688	0.00217449	0.0513408	151.785	0.00263588	319
8h	MN-2	Doxorubicin	dehydrocholate.acid	-0.0537436	0.378167	0.827033	-0.0490075	0.421674	0.817854	-4.25419e-05	1.37473	0.00288837	-0.0490075	142.665	0.00240174	271
8h	MN-2	Doxorubicin	delanzomib	0.0578837	0.302709	0.767045	0.0279888	0.618462	0.905442	1.72562e-05	0.481914	0.00335053	0.0279888	155.522	0.000783372	319
8h	MN-2	Doxorubicin	demecarium	-0.0183755	0.754934	0.942366	0.0224286	0.703199	0.933671	-1.20819e-05	1.29294	0.00033766	0.0224286	142.725	0.000503044	291
8h	MN-2	Doxorubicin	deoxycorticosterone.acetate	-0.048678	0.389984	0.833929	-0.0127232	0.822318	0.971408	-2.3432e-05	0.781179	0.00236955	-0.0127232	159.504	0.000161879	314
8h	MN-2	Doxorubicin	dequalinium	-0.0225303	0.691326	0.928112	-0.0169997	0.764502	0.954277	-1.47086e-05	0.916959	0.000507613	-0.0169997	159.669	0.000288991	313
8h	MN-2	Doxorubicin	desonide	-0.0748695	0.192233	0.645831	-0.111631	0.0514573	0.392159	-8.01579e-05	1.07188	0.00560545	-0.111631	170.08	0.0124616	305
8h	MN-2	Doxorubicin	desoxycortone	-0.158719	0.00685739	0.168297	-0.173324	0.0031151	0.0987528	-0.000174553	1.173	0.0251918	-0.173324	170.132	0.0300412	289
8h	MN-2	Doxorubicin	dexamethasone.acetate	-0.16352	0.0126304	0.228078	-0.183689	0.00500548	0.125776	-0.000186446	1.35196	0.0267389	-0.183689	137.9	0.0337417	232
8h	MN-2	Doxorubicin	dexrazoxane	0.0385798	0.527123	0.87193	0.0622977	0.306875	0.757606	1.53745e-05	0.837771	0.0014884	0.0622977	127.528	0.003881	271
8h	MN-2	Doxorubicin	dianhydrogalactitol	0.0823063	0.145635	0.584153	0.0459895	0.416725	0.815303	5.20273e-05	0.864673	0.00677433	0.0459895	150.257	0.00211504	314
8h	MN-2	Doxorubicin	diaveridine	-0.127621	0.0270861	0.303401	-0.129577	0.0248041	0.273231	-9.82954e-05	1.22164	0.0162871	-0.129577	170.001	0.0167902	300
8h	MN-2	Doxorubicin	diazooxonorleucine	-0.109866	0.0560934	0.42749	-0.110864	0.0538836	0.40012	-8.4047e-05	1.22409	0.0120706	-0.110864	168.851	0.0122909	303
8h	MN-2	Doxorubicin	dichlorisone.acetate	-0.134157	0.0374092	0.356372	-0.11676	0.0703943	0.424712	-0.000143101	1.28976	0.0179982	-0.11676	135.128	0.0136328	241
8h	MN-2	Doxorubicin	dichloroacetate	-0.00302475	0.959026	0.989786	0.012337	0.834014	0.974582	-6.13744e-07	0.961089	9.14908e-06	0.0118257	144.273	0.000152202	291
8h	MN-2	Doxorubicin	dichlorvos	-0.135834	0.0167093	0.244394	-0.158598	0.00512845	0.125776	-7.30322e-05	0.766048	0.0184509	-0.158598	180.162	0.0251532	310
8h	MN-2	Doxorubicin	diclazuril	0.135148	0.0187899	0.264154	0.069696	0.227188	0.678286	6.24333e-05	0.835645	0.018265	0.069696	140.941	0.00485753	302
8h	MN-2	Doxorubicin	dicycloverine	-0.0637392	0.28611	0.751232	-0.0815321	0.172143	0.600634	-4.61172e-05	1.07462	0.00406269	-0.0815321	153.037	0.00664749	282
8h	MN-2	Doxorubicin	dienogest	-0.0873689	0.128521	0.572609	-0.0621746	0.279861	0.728145	-6.49944e-05	1.0077	0.00763333	-0.0621746	161.982	0.00386568	304
8h	MN-2	Doxorubicin	difluprednate	-0.0490999	0.384363	0.831584	-0.104273	0.0641266	0.413444	-3.76499e-05	0.859867	0.0024108	-0.104273	175.027	0.0108728	316
8h	MN-2	Doxorubicin	digitoxigenin	-0.000321372	0.995417	0.998715	0.0214946	0.700792	0.933671	-1.08434e-07	0.739914	1.0328e-07	0.0214946	158.029	0.000462019	322
8h	MN-2	Doxorubicin	digitoxin	-0.029382	0.658277	0.911377	0.0168287	0.800045	0.966555	-1.82155e-05	0.626888	0.000863304	0.0168287	113.065	0.000283206	229
8h	MN-2	Doxorubicin	digoxigenin	0.116701	0.038444	0.358407	0.105897	0.0604782	0.412875	3.38224e-05	0.912671	0.0136192	0.105896	141.268	0.0112141	315
8h	MN-2	Doxorubicin	digoxin	0.045017	0.434941	0.857776	0.0665677	0.247997	0.706172	1.13546e-05	0.658209	0.00202653	0.0665677	141.882	0.00443126	303
8h	MN-2	Doxorubicin	dihydroartemisinin	0.0419884	0.47401	0.857776	0.051122	0.383264	0.803019	4.65835e-05	1.31181	0.00176303	0.051122	139.485	0.00261346	293
8h	MN-2	Doxorubicin	dihydroergocristine	0.106749	0.0724672	0.476389	0.108096	0.0689159	0.419287	6.27462e-05	1.13553	0.0113954	0.108096	127.096	0.0116848	284
8h	MN-2	Doxorubicin	dihydromyricetin	-0.0376546	0.507536	0.868306	-0.0556545	0.327151	0.781707	-3.18534e-05	0.981957	0.00141787	-0.0556545	165.21	0.00309742	312
8h	MN-2	Doxorubicin	dimethisoquin	-0.0123329	0.848628	0.970074	0.00602572	0.925702	0.986299	-1.24762e-05	1.25423	0.0001521	0.00602572	120.768	3.63093e-05	242
8h	MN-2	Doxorubicin	dinaciclib	-0.0512862	0.367379	0.817151	-0.0875851	0.123238	0.527665	-2.37169e-05	0.603948	0.00263027	-0.0875851	169.663	0.00767115	311
8h	MN-2	Doxorubicin	dioscin	0.0225865	0.696813	0.928581	0.030023	0.604487	0.900839	9.43747e-06	0.84293	0.00051015	0.030023	145.982	0.000901381	300
8h	MN-2	Doxorubicin	diphemanil	0.0935688	0.111829	0.559322	0.0990972	0.0920995	0.483925	5.69793e-05	1.14888	0.00875511	0.0990972	131.081	0.00982026	290
8h	MN-2	Doxorubicin	diphenyleneiodonium	-0.0175419	0.760658	0.946248	0.00597562	0.91736	0.986299	-7.45987e-06	0.565574	0.000307718	0.00597562	151.589	3.5708e-05	304
8h	MN-2	Doxorubicin	dirithromycin	-0.0972564	0.0932189	0.524502	-0.10691	0.0648639	0.413831	-9.11633e-05	1.31727	0.0094588	-0.10691	166.036	0.0114297	299
8h	MN-2	Doxorubicin	disulfiram	0.0220531	0.695694	0.928581	0.0455605	0.418862	0.815303	6.86141e-06	0.737556	0.000486338	0.0455605	151.756	0.00207576	317
8h	MN-2	Doxorubicin	DMH1	0.000486607	0.993326	0.998151	0.00391992	0.946276	0.988779	3.64888e-07	1.20536	2.36786e-07	0.00391992	148.914	1.53658e-05	298
8h	MN-2	Doxorubicin	docetaxel	0.00103857	0.985708	0.997974	0.0271956	0.638954	0.915139	7.90268e-07	0.757045	1.07863e-06	0.0270223	146.433	0.000739599	300
8h	MN-2	Doxorubicin	dofetilide	0.0137788	0.810901	0.963007	0.0107749	0.851583	0.974582	8.67311e-06	1.03857	0.000189855	0.0107749	150.857	0.000116099	304
8h	MN-2	Doxorubicin	dolastatin.10	-0.0495616	0.386831	0.832054	0.0505944	0.377002	0.803019	-2.29698e-05	0.189719	0.00245635	0.0505944	146.208	0.00255979	307
8h	MN-2	Doxorubicin	dolutegravir	-0.0449233	0.475977	0.857776	-0.0217115	0.730577	0.939023	-1.68999e-05	0.89528	0.0020181	-0.0217115	130.268	0.000471389	254
8h	MN-2	Doxorubicin	domiphen	0.0310096	0.593905	0.881838	0.0427854	0.461838	0.836974	2.51312e-05	0.947916	0.000961593	0.0427854	143.104	0.00183059	298
8h	MN-2	Doxorubicin	domperidone	-0.163468	0.00495611	0.147085	-0.153871	0.00822092	0.156018	-0.000152957	1.10712	0.0267217	-0.153871	170.196	0.0236763	294
8h	MN-2	Doxorubicin	dorzolamide	-0.0066277	0.918474	0.981441	-0.0468905	0.468728	0.84197	-4.26585e-06	1.05689	4.39264e-05	-0.0468905	126.674	0.00219872	241
8h	MN-2	Doxorubicin	dovitinib	-0.0733139	0.204668	0.664482	-0.132545	0.0214396	0.253534	-2.68679e-05	0.895276	0.00537493	-0.132094	170.946	0.0175681	301
8h	MN-2	Doxorubicin	doxercalciferol	-0.0037093	0.952444	0.988115	-0.0177584	0.77523	0.956262	-3.89781e-06	1.09471	1.37589e-05	-0.0177584	133.326	0.00031536	261
8h	MN-2	Doxorubicin	doxifluridine	-0.0609986	0.305653	0.767045	-0.0484788	0.415728	0.815303	-3.64531e-05	0.950988	0.00372082	-0.0484788	149.408	0.00235019	284
8h	MN-2	Doxorubicin	doxorubicin	0.0497941	0.379195	0.827033	0.0579214	0.306244	0.757606	1.49483e-05	0.57713	0.00247946	0.0579214	148.377	0.00335489	314
8h	MN-2	Doxorubicin	doxycycline	-0.151154	0.00632997	0.166651	-0.121998	0.0278713	0.290343	-6.59921e-05	0.918659	0.0228477	-0.121998	182.886	0.0148835	325
8h	MN-2	Doxorubicin	DPI.201106	-0.024681	0.666138	0.916018	-0.00208065	0.97099	0.995983	-7.6905e-06	0.844951	0.000609153	-0.00208065	154.821	4.3291e-06	308
8h	MN-2	Doxorubicin	dronedarone	-0.041238	0.477464	0.857776	-0.0787394	0.174483	0.607336	-9.81187e-06	0.863275	0.00170058	-0.0787394	161.811	0.0061999	299
8h	MN-2	Doxorubicin	drospirenone	-0.0195244	0.736273	0.936839	-0.0211247	0.715557	0.933671	-1.15681e-05	0.947607	0.000381204	-0.0211247	153.679	0.000446252	300
8h	MN-2	Doxorubicin	DU.728	-0.0278891	0.635644	0.9006	-0.00644026	0.912893	0.986299	-2.3439e-05	1.15679	0.000777804	-0.00644026	146.94	4.14769e-05	291
8h	MN-2	Doxorubicin	DVD.111	-0.0564695	0.337935	0.787971	-0.0326214	0.580078	0.899622	-3.56204e-05	1.14472	0.00318881	-0.0326214	150.246	0.00106416	290
8h	MN-2	Doxorubicin	E7449	-0.139358	0.0137512	0.228864	-0.0508811	0.370406	0.798903	-0.000124334	0.975379	0.0194205	-0.0508811	164.463	0.00258889	312
8h	MN-2	Doxorubicin	ebastine	0.0582656	0.312069	0.770882	0.0451288	0.4338	0.825418	3.34747e-05	0.984371	0.00339488	0.0451288	145.14	0.00203661	303
8h	MN-2	Doxorubicin	ecamsule.triethanolamine	-0.0587782	0.328838	0.778503	-0.0103762	0.863256	0.974582	-5.01947e-05	1.01515	0.00345488	-0.0103762	140.947	0.000107666	278
8h	MN-2	Doxorubicin	echinomycin	0.00687365	0.902978	0.975862	0.0104202	0.853387	0.974582	2.56402e-06	0.229443	4.72471e-05	0.0104202	157.343	0.00010858	317
8h	MN-2	Doxorubicin	efonidipine.monoethanolate	-0.0462899	0.410703	0.838502	-0.0391071	0.487119	0.844729	-2.71096e-05	0.995591	0.00214276	-0.0391071	165.738	0.00152936	318
8h	MN-2	Doxorubicin	elacridar	-0.044932	0.42679	0.848891	-0.0360673	0.523608	0.879564	-1.60679e-05	0.997962	0.00201889	-0.0360673	163.699	0.00130085	315
8h	MN-2	Doxorubicin	elesclomol	-0.00759029	0.896187	0.974696	-0.011034	0.849559	0.974582	-5.08333e-06	0.711834	5.76125e-05	-0.0110265	151.148	0.000121749	298
8h	MN-2	Doxorubicin	eltrombopag	-0.0485482	0.392776	0.833929	-0.0238558	0.674671	0.928723	-3.73545e-05	0.989043	0.00235692	-0.0238558	160.233	0.000569098	312
8h	MN-2	Doxorubicin	embelin	-0.041243	0.505446	0.868191	0.000590396	0.992397	0.99744	-2.95694e-05	1.00174	0.00170098	0.000590396	131.922	3.48567e-07	263
8h	MN-2	Doxorubicin	EMD.53998	-0.0984281	0.094903	0.524502	-0.0614326	0.297963	0.751447	-0.000100825	1.18694	0.00968808	-0.0614326	153.908	0.00377397	289
8h	MN-2	Doxorubicin	emetine	-0.0852092	0.133153	0.576725	-0.041355	0.466703	0.841704	-2.09442e-05	0.582369	0.0072606	-0.041355	162.972	0.00171023	312
8h	MN-2	Doxorubicin	endo.IWR.1	-0.0229977	0.682398	0.925878	-0.0102354	0.855506	0.974582	-1.40123e-05	0.902516	0.000528893	-0.0102354	161.638	0.000104764	319
8h	MN-2	Doxorubicin	ENMD.2076	-0.0389821	0.526717	0.87193	-0.0668983	0.276967	0.728145	-2.35069e-05	0.88775	0.0015196	-0.0668983	142.431	0.00447539	266
8h	MN-2	Doxorubicin	enocitabine	0.0530408	0.367297	0.817151	0.0366746	0.533193	0.884174	3.66366e-05	1.06619	0.00281332	0.0366746	140.646	0.00134503	291
8h	MN-2	Doxorubicin	enoximone	0.0993523	0.0890389	0.515464	0.102702	0.0787255	0.452266	4.00538e-05	1.12786	0.00987088	0.102702	132.351	0.0105478	294
8h	MN-2	Doxorubicin	entinostat	0.0536182	0.343634	0.792025	0.117919	0.0367545	0.326506	3.12891e-05	0.853725	0.00287491	0.117919	138.928	0.0139048	314
8h	MN-2	Doxorubicin	enzalutamide	-0.00517914	0.937326	0.983734	0.0101044	0.878073	0.977064	-3.96933e-06	1.2993	2.68235e-05	0.0101044	115.818	0.0001021	233
8h	MN-2	Doxorubicin	epiandrosterone	-0.0695915	0.236624	0.708435	-0.0470945	0.423504	0.818736	-5.72026e-05	1.26133	0.00484298	-0.0470945	152.876	0.00221789	291
8h	MN-2	Doxorubicin	epinastine	0.130808	0.0326319	0.325869	0.112842	0.0656076	0.416666	8.02751e-05	1.34376	0.0171108	0.112842	118.879	0.0127334	267
8h	MN-2	Doxorubicin	epinephrine	-0.0389557	0.525433	0.87193	-0.0354983	0.56286	0.899357	-3.19939e-05	0.973359	0.00151755	-0.0354983	139.275	0.00126013	268
8h	MN-2	Doxorubicin	epirubicin	0.121569	0.0787973	0.491804	0.13848	0.0450213	0.372519	3.6255e-05	0.523979	0.0147789	0.13848	90.8904	0.0191767	210
8h	MN-2	Doxorubicin	eplerenone	-0.0642398	0.267358	0.735998	-0.109533	0.0580987	0.408158	-2.85217e-05	0.879469	0.00412675	-0.109533	166.985	0.0119975	300
8h	MN-2	Doxorubicin	epothilone.a	-0.0155921	0.783157	0.958438	0.0130755	0.817482	0.97116	-5.14053e-06	0.448676	0.000243114	0.0130755	155.441	0.000170969	314
8h	MN-2	Doxorubicin	epothilone.b	-0.0684959	0.227648	0.693966	0.0210121	0.711606	0.933671	-3.62442e-05	0.269547	0.00469169	0.0210121	153.212	0.00044151	312
8h	MN-2	Doxorubicin	epothilone.d	-0.0823319	0.196285	0.650389	-0.0332155	0.60266	0.900839	-4.017e-05	0.199629	0.00677855	-0.0332155	128.635	0.00110327	248
8h	MN-2	Doxorubicin	eprinomectin	-0.0139762	0.830877	0.965958	-0.0208667	0.749808	0.949423	-1.2856e-05	1.09812	0.000195335	-0.0208667	120.973	0.000435418	236
8h	MN-2	Doxorubicin	eprobemide	-0.151855	0.0124839	0.228078	-0.159461	0.00866811	0.157958	-0.000139301	1.07794	0.02306	-0.159461	157.107	0.0254278	270
8h	MN-2	Doxorubicin	eprosartan	0.0853169	0.14797	0.590098	0.0727608	0.217498	0.669831	5.49981e-05	1.2585	0.00727897	0.0727608	134.45	0.00529414	289
8h	MN-2	Doxorubicin	eptifibatide	0.179803	0.00362573	0.12805	0.184816	0.00277589	0.09703	8.66748e-05	1.05892	0.0323291	0.184816	106.381	0.034157	260
8h	MN-2	Doxorubicin	EPZ.5676	-0.048306	0.402103	0.836338	-0.0689916	0.231153	0.682232	-3.27017e-05	0.958293	0.00233347	-0.0689916	162.487	0.00475984	303
8h	MN-2	Doxorubicin	equol	0.152243	0.010325	0.210349	0.150992	0.0109771	0.189225	7.91134e-05	1.02718	0.0231779	0.150992	120.559	0.0227984	283
8h	MN-2	Doxorubicin	ER.27319	0.0964287	0.0855197	0.511417	0.0843146	0.132924	0.543117	1.87659e-05	0.81718	0.0092985	0.0843146	146.51	0.00710894	319
8h	MN-2	Doxorubicin	erastin	-0.0306781	0.619745	0.896165	-0.0551389	0.372216	0.800846	-1.72612e-05	0.916059	0.000941144	-0.0551389	139.806	0.0030403	264
8h	MN-2	Doxorubicin	ercalcitriol	-0.108072	0.0619871	0.451042	-0.0455913	0.432187	0.82343	-9.44959e-05	1.00632	0.0116796	-0.0455913	156.839	0.00207857	299
8h	MN-2	Doxorubicin	erdafitinib	-0.025944	0.656649	0.911377	-0.0496643	0.394565	0.80925	-1.60017e-05	0.988919	0.000673092	-0.0496643	155.875	0.00246654	296
8h	MN-2	Doxorubicin	erlotinib	-0.00968262	0.869589	0.972231	0.00279259	0.962234	0.995225	-3.53741e-06	0.933827	9.37532e-05	0.00264467	145.115	7.79856e-06	290
8h	MN-2	Doxorubicin	erteberel	-0.0202342	0.724868	0.933851	0.00714739	0.901068	0.986299	-1.54666e-05	1.07318	0.000409423	0.00714739	151.906	5.10852e-05	305
8h	MN-2	Doxorubicin	erythritol	-0.16416	0.00484597	0.147085	-0.140784	0.0158844	0.22069	-0.000143212	1.15797	0.0269486	-0.140784	167.695	0.0198202	293
8h	MN-2	Doxorubicin	estradiol	-0.015379	0.800305	0.962485	-0.01558	0.797752	0.966555	-1.24144e-05	1.21981	0.000236514	-0.01558	139.134	0.000242735	273
8h	MN-2	Doxorubicin	estradiol.benzoate	0.029582	0.630367	0.897513	0.0394286	0.521201	0.877557	1.98602e-05	1.21109	0.000875094	0.0394286	128.717	0.00155462	267
8h	MN-2	Doxorubicin	estradiol.cypionate	0.0502098	0.392638	0.833929	0.00141753	0.980758	0.996588	3.47853e-05	1.31637	0.00252102	0.00141753	146.292	2.0094e-06	292
8h	MN-2	Doxorubicin	estramustine	0.0362449	0.542978	0.872622	0.0637823	0.284067	0.729531	8.85846e-06	0.935149	0.00131369	0.063303	133.479	0.00406818	284
8h	MN-2	Doxorubicin	estramustine.phosphate	-0.0011884	0.984493	0.997582	0.00934291	0.878548	0.977064	-8.29363e-07	1.23022	1.4123e-06	0.00934291	134.234	8.729e-05	270
8h	MN-2	Doxorubicin	estrone	-0.0441277	0.464494	0.857776	-0.0409426	0.497376	0.855345	-3.25628e-05	1.32412	0.00194725	-0.0409426	144.691	0.0016763	277
8h	MN-2	Doxorubicin	ethacridine.lactate.monohydrate	-0.0260233	0.651853	0.909466	-0.0028156	0.961072	0.994734	-1.91238e-05	0.963252	0.000677213	-0.0028156	152.428	7.92763e-06	303
8h	MN-2	Doxorubicin	ethinyl.estradiol	-0.00523363	0.931658	0.983734	0.000618021	0.99192	0.99744	-5.10009e-06	1.16796	2.73909e-05	0.000618021	135.916	3.8195e-07	271
8h	MN-2	Doxorubicin	etofylline.clofibrate	0.101555	0.142462	0.581085	0.0601523	0.385793	0.804203	7.40808e-05	1.37455	0.0103134	0.0601523	99.1539	0.0036183	210
8h	MN-2	Doxorubicin	etomoxir	-0.0340188	0.559911	0.876756	-0.0629266	0.280535	0.728145	-1.93741e-05	1.13721	0.00115728	-0.0629266	157.845	0.00395975	296
8h	MN-2	Doxorubicin	etoposide	0.0578177	0.304794	0.767045	0.073549	0.191519	0.638444	3.9278e-05	0.86628	0.00334288	0.073549	147.306	0.00540945	317
8h	MN-2	Doxorubicin	etoposide.phosphate	0.0115706	0.839209	0.965958	0.0397818	0.485254	0.844428	6.17994e-06	1.00166	0.000133879	0.0397818	149.314	0.00158259	310
8h	MN-2	Doxorubicin	ETP.46464	-0.0113558	0.840643	0.96684	-0.044849	0.426909	0.819383	-3.835e-06	0.82561	0.000128953	-0.044849	165.609	0.00201143	316
8h	MN-2	Doxorubicin	evacetrapib	0.0305958	0.593328	0.881838	0.081743	0.153061	0.577167	1.94625e-05	1.00488	0.000936103	0.081743	141.412	0.00668192	307
8h	MN-2	Doxorubicin	everolimus	-0.0268886	0.65068	0.909466	-0.0471266	0.427233	0.819383	-1.74938e-05	0.874065	0.000722996	-0.0444008	149.872	0.00222092	286
8h	MN-2	Doxorubicin	evodiamine	0.0201747	0.719206	0.933851	0.140456	0.0118966	0.195736	1.11512e-05	0.864215	0.000407017	0.140456	137.957	0.0197278	320
8h	MN-2	Doxorubicin	EVP4593	0.0603027	0.286752	0.751232	0.00634733	0.910802	0.986299	2.72164e-05	0.645801	0.00363642	0.00634733	156.5	4.02886e-05	314
8h	MN-2	Doxorubicin	exatecan.mesylate	0.0468718	0.526373	0.87193	0.115265	0.118204	0.523424	2.99141e-05	0.213882	0.00219696	0.115265	82.2804	0.013286	185
8h	MN-2	Doxorubicin	exemestane	0.00668154	0.921864	0.981441	0.00785733	0.90817	0.986299	5.52286e-06	1.18544	4.4643e-05	0.00785733	108.64	6.17376e-05	218
8h	MN-2	Doxorubicin	famciclovir	0.0404413	0.542599	0.872622	0.0555934	0.40241	0.813812	3.22096e-05	1.2365	0.0016355	0.0555934	108.607	0.00309063	229
8h	MN-2	Doxorubicin	famotidine	0.0291935	0.635507	0.9006	0.035071	0.569035	0.899357	2.91868e-05	1.25891	0.000852261	0.035071	128.818	0.00122998	266
8h	MN-2	Doxorubicin	favipiravir	0.0429133	0.472901	0.857776	0.0278942	0.640905	0.91612	2.69397e-05	1.26389	0.00184155	0.0278942	137.553	0.000778089	282
8h	MN-2	Doxorubicin	fdcyd	0.012668	0.83465	0.965958	0.077986	0.198109	0.646087	7.50285e-06	0.683126	0.000160477	0.077986	126.777	0.00608181	274
8h	MN-2	Doxorubicin	felbamate	0.098333	0.0963869	0.526976	0.0896674	0.129649	0.543117	3.9543e-05	1.18513	0.00966938	0.0896674	131.088	0.00804025	287
8h	MN-2	Doxorubicin	fenaclon	0.0146252	0.812331	0.963354	0.0383291	0.53367	0.884174	8.62786e-06	1.13551	0.000213898	0.0383291	128.383	0.00146912	266
8h	MN-2	Doxorubicin	fenbendazole	0.0555016	0.350523	0.799302	0.0983645	0.0974574	0.495152	3.84315e-05	0.630044	0.00308042	0.0983645	128.934	0.00967557	285
8h	MN-2	Doxorubicin	fendiline	0.114078	0.0641987	0.460197	0.0798864	0.195697	0.642802	6.5732e-05	1.12831	0.0130138	0.0798864	121.915	0.00638184	264
8h	MN-2	Doxorubicin	fenofibrate	-0.128362	0.0254563	0.297263	-0.131403	0.0221496	0.257341	-0.000105394	1.22147	0.0164769	-0.131403	171.973	0.0172667	303
8h	MN-2	Doxorubicin	fenoprofen	-0.222123	0.000240562	0.0217709	-0.16065	0.00829653	0.156018	-0.000114152	0.934749	0.0493387	-0.16065	156.688	0.0258085	269
8h	MN-2	Doxorubicin	fenretinide	0.215752	0.000183742	0.0190042	0.238574	3.36496e-05	0.00812077	9.72165e-05	1.08453	0.046549	0.238574	113.072	0.0569173	296
8h	MN-2	Doxorubicin	FERb.033	0.0360554	0.550132	0.876143	0.00702035	0.907403	0.986299	2.04397e-05	0.925393	0.00129999	0.00702035	138.024	4.92852e-05	277
8h	MN-2	Doxorubicin	fexinidazole	-0.0844128	0.187884	0.640502	-0.11047	0.0844243	0.473823	-7.98284e-05	1.09053	0.00712552	-0.11047	136.588	0.0122036	245
8h	MN-2	Doxorubicin	FG.4592	-0.112168	0.0564002	0.427579	-0.0912612	0.120986	0.527526	-0.000104234	1.16623	0.0125817	-0.0912612	158.778	0.0083286	290
8h	MN-2	Doxorubicin	filanesib	-0.0167945	0.774296	0.951767	0.005424	0.926216	0.986299	-8.06654e-06	0.850622	0.000282056	0.00540314	146.703	2.94197e-05	294
8h	MN-2	Doxorubicin	filgotinib	-0.12862	0.0393555	0.358407	-0.105753	0.0906792	0.480965	-9.44899e-05	1.18962	0.0165431	-0.105753	142.642	0.0111836	257
8h	MN-2	Doxorubicin	finafloxacin	-0.219911	0.000129578	0.0156357	-0.207778	0.000304771	0.0268165	-0.000240372	1.14047	0.048361	-0.207778	180.563	0.0431715	298
8h	MN-2	Doxorubicin	FK.3311	-0.003684	0.948241	0.987792	-0.069126	0.222643	0.673814	-2.00675e-06	0.950038	1.35718e-05	-0.069126	167.853	0.00477841	313
8h	MN-2	Doxorubicin	FK.866	0.112432	0.0549732	0.42117	0.156321	0.00744549	0.149737	5.6596e-05	0.766765	0.012641	0.156252	123.609	0.0244363	292
8h	MN-2	Doxorubicin	FK.888	-0.00328458	0.955819	0.989296	0.0307	0.604498	0.900839	-1.98445e-06	1.27618	1.07884e-05	0.0307	139.579	0.000942489	287
8h	MN-2	Doxorubicin	fleroxacin	-0.0770598	0.205179	0.664651	-0.0760047	0.211468	0.668957	-7.38269e-05	1.23248	0.00593821	-0.0760047	146.875	0.00577672	272
8h	MN-2	Doxorubicin	FLI.06	-0.0431882	0.450116	0.857776	-0.0312664	0.584636	0.900729	-2.84968e-05	0.948488	0.00186522	-0.0312664	159.331	0.000977589	308
8h	MN-2	Doxorubicin	florfenicol	0.0116438	0.843217	0.968262	-0.00475288	0.935657	0.988779	8.21809e-06	1.00731	0.000135578	-0.00475288	146.694	2.25899e-05	291
8h	MN-2	Doxorubicin	floxuridine	-0.0771281	0.174872	0.620626	-0.0402907	0.47897	0.844428	-5.30347e-05	0.628797	0.00594874	-0.0402907	162.285	0.00162334	311
8h	MN-2	Doxorubicin	flubendazole	0.037501	0.501839	0.865075	0.10622	0.0565208	0.407175	1.2344e-05	0.784872	0.00140633	0.10622	144.792	0.0112826	323
8h	MN-2	Doxorubicin	fludarabine	0.0554437	0.340994	0.790032	0.0387715	0.505661	0.865369	3.57939e-05	0.977708	0.003074	0.0387715	143.223	0.00150323	297
8h	MN-2	Doxorubicin	fludarabine.phosphate	0.0213065	0.708652	0.933851	0.0298158	0.601004	0.900839	1.01039e-05	0.966789	0.000453968	0.0298158	150.864	0.000888983	310
8h	MN-2	Doxorubicin	fludroxycortide	0.0323864	0.582157	0.881088	0.0297698	0.613024	0.905442	2.00505e-05	0.977003	0.00104888	0.0297698	141.654	0.000886241	291
8h	MN-2	Doxorubicin	flufenamic.acid	-0.0181952	0.763464	0.947254	-0.0350463	0.562071	0.899357	-1.10971e-05	1.23148	0.000331066	-0.0350463	143.354	0.00122824	276
8h	MN-2	Doxorubicin	flumatinib	-0.0265082	0.648009	0.909221	-0.0446446	0.441818	0.828695	-2.22534e-05	1.19777	0.000702687	-0.0446446	156.697	0.00199314	299
8h	MN-2	Doxorubicin	flumethasone	-0.0653724	0.254249	0.721499	-0.070431	0.219251	0.669831	-8.98587e-05	1.09609	0.00427356	-0.070431	164.311	0.00496052	306
8h	MN-2	Doxorubicin	flumethasone.pivalate	-0.099015	0.0994509	0.535634	-0.079827	0.184474	0.632982	-0.00010337	1.08474	0.00980396	-0.079827	150.636	0.00637236	278
8h	MN-2	Doxorubicin	fluocinolone.acetonide	-0.193543	0.000798984	0.0462771	-0.227847	7.42221e-05	0.0129365	-0.000237949	1.27564	0.0374587	-0.227847	182.949	0.0519143	297
8h	MN-2	Doxorubicin	fluorometholone	0.0385921	0.509079	0.868306	0.00155469	0.978787	0.995983	2.28304e-05	0.858547	0.00148935	0.00155469	147.77	2.41705e-06	295
8h	MN-2	Doxorubicin	fluoromethylcholine	0.00918436	0.893243	0.973123	-0.0120387	0.860363	0.974582	6.58386e-06	1.20026	8.43525e-05	-0.0120387	109.806	0.000144931	216
8h	MN-2	Doxorubicin	fluroxene	-0.176439	0.00208639	0.0915483	-0.138519	0.016003	0.22069	-0.000158866	1.18299	0.0311308	-0.138519	172.486	0.0191875	302
8h	MN-2	Doxorubicin	flutamide	0.101986	0.0748512	0.479578	0.0825527	0.149688	0.571534	7.29574e-05	1.19808	0.0104012	0.0825527	140.828	0.00681495	306
8h	MN-2	Doxorubicin	fluticasone.propionate	-0.0418984	0.509612	0.868306	-0.0910421	0.15121	0.573591	-4.10279e-05	0.923917	0.00175548	-0.0910421	136.926	0.00828866	250
8h	MN-2	Doxorubicin	fluvastatin	-0.130889	0.0195461	0.264512	-0.151391	0.00683722	0.143941	-5.13038e-05	0.790505	0.0171319	-0.151391	183.647	0.0229194	318
8h	MN-2	Doxorubicin	foretinib	-0.0525603	0.361895	0.811901	-0.0718799	0.21216	0.668957	-2.07966e-05	0.884886	0.00276258	-0.0716763	162.895	0.00516672	303
8h	MN-2	Doxorubicin	formestane	-0.0170242	0.772059	0.949822	-0.00437406	0.940673	0.988779	-1.17491e-05	1.24364	0.000289824	-0.00437406	147.141	1.91324e-05	292
8h	MN-2	Doxorubicin	forodesine	0.0436261	0.466373	0.857776	0.056396	0.346242	0.787238	2.08538e-05	1.13768	0.00190323	0.056396	133.048	0.0031805	281
8h	MN-2	Doxorubicin	forskolin	-0.122015	0.0530485	0.414936	-0.14708	0.0194944	0.243846	-9.90856e-05	1.13475	0.0148876	-0.14708	145.106	0.0216326	252
8h	MN-2	Doxorubicin	fosbretabulin	-0.0513119	0.387296	0.832054	-0.0226377	0.703047	0.933671	-1.98948e-05	0.87975	0.00263291	-0.0225277	146.733	0.000512467	286
8h	MN-2	Doxorubicin	foscarnet	-0.131804	0.0226365	0.28533	-0.069123	0.233391	0.682964	-0.000122791	1.06226	0.0173723	-0.069123	160.368	0.00477799	299
8h	MN-2	Doxorubicin	FPH1..BRD.6125.	-0.0953033	0.124592	0.567326	-0.0503473	0.417943	0.815303	-6.80006e-05	1.13191	0.00908273	-0.0503473	137.595	0.00253485	261
8h	MN-2	Doxorubicin	FR.122047	-0.0452278	0.455073	0.857776	-0.00934364	0.877417	0.977064	-3.30102e-05	1.24667	0.00204556	-0.00934364	139.289	8.73037e-05	275
8h	MN-2	Doxorubicin	FR.139317	-0.0521858	0.362158	0.811901	-0.0742434	0.194516	0.641706	-2.77062e-05	0.922855	0.00272336	-0.0742434	165.433	0.00551208	307
8h	MN-2	Doxorubicin	frentizole	-0.0258533	0.646547	0.908051	-0.0215075	0.70286	0.933671	-2.13596e-05	0.865558	0.000668395	-0.0215075	162.42	0.000462574	317
8h	MN-2	Doxorubicin	ftorafur	-0.12434	0.0316038	0.32227	-0.0916141	0.113913	0.517073	-9.24193e-05	1.14284	0.0154605	-0.0916141	163.742	0.00839314	299
8h	MN-2	Doxorubicin	fudosteine	-0.0943067	0.104212	0.544748	-0.0866761	0.135494	0.548032	-5.96038e-05	1.03226	0.00889374	-0.0866761	162.458	0.00751274	298
8h	MN-2	Doxorubicin	fulvestrant	0.0096024	0.876832	0.972231	0.0237689	0.701212	0.933671	7.13413e-06	1.20797	9.2206e-05	0.0237689	128.863	0.000564959	263
8h	MN-2	Doxorubicin	G.1	0.138905	0.0150281	0.231496	0.147394	0.00982584	0.17351	0.000121225	0.968847	0.0192946	0.147394	130.875	0.0217249	306
8h	MN-2	Doxorubicin	galeterone	-0.100937	0.0803989	0.499308	-0.0537357	0.352852	0.788861	-4.68723e-05	0.84896	0.0101883	-0.0537357	159.114	0.00288752	301
8h	MN-2	Doxorubicin	gambogic.acid	-0.045176	0.430275	0.854424	-0.0532555	0.352389	0.788861	-2.00629e-05	0.718096	0.00204087	-0.0532553	162.201	0.00283615	307
8h	MN-2	Doxorubicin	gamma.aminobutyric.acid	0.00291396	0.962201	0.991441	0.0454305	0.459761	0.835473	2.92003e-06	1.39389	8.49119e-06	0.0454305	127.912	0.00206393	267
8h	MN-2	Doxorubicin	ganetespib	-0.0643464	0.264166	0.733867	-0.0449655	0.435468	0.827344	-3.67085e-05	0.702024	0.00414046	-0.0449543	158.833	0.0020219	303
8h	MN-2	Doxorubicin	gastrodin	0.0963019	0.0910467	0.523157	0.173635	0.00219015	0.0813164	7.39513e-05	0.937782	0.00927406	0.173635	128.087	0.0301491	309
8h	MN-2	Doxorubicin	GDC.0068	0.134589	0.0192912	0.264512	0.136832	0.0173489	0.232603	7.23523e-05	0.938719	0.0181141	0.136832	130.77	0.018723	302
8h	MN-2	Doxorubicin	GDC.0152	-0.0357154	0.535704	0.87193	-0.0416301	0.470313	0.84197	-3.80479e-05	0.996295	0.00127559	-0.0416301	158.328	0.00173307	303
8h	MN-2	Doxorubicin	GDC.0349	-0.0208315	0.710469	0.933851	-0.0157762	0.778614	0.956262	-6.34991e-06	0.686239	0.00043395	-0.0157762	163.032	0.000248887	320
8h	MN-2	Doxorubicin	GDC.0879	-0.0849686	0.15619	0.596832	-0.0479224	0.424425	0.819383	-0.000146227	1.40043	0.00721967	-0.0479224	147.233	0.00229656	280
8h	MN-2	Doxorubicin	GDC.0941	-0.0319893	0.571637	0.878695	-0.0316759	0.575413	0.899357	-1.80014e-05	0.845414	0.00102332	-0.0316759	163.005	0.00100336	315
8h	MN-2	Doxorubicin	GDC.0980	-0.0446079	0.439131	0.857776	-0.0579944	0.31433	0.764958	-2.10941e-05	0.85229	0.00198986	-0.0578301	160.79	0.00336335	303
8h	MN-2	Doxorubicin	gefitinib	-0.0483573	0.421909	0.845477	-0.0360962	0.548955	0.895989	-2.09339e-05	0.902111	0.00233843	-0.0354786	144.449	0.00130294	278
8h	MN-2	Doxorubicin	gemcitabine	-0.0165899	0.790858	0.959097	0.0346323	0.579755	0.899622	-1.01895e-05	0.247702	0.000275224	0.0346323	125.015	0.0011994	258
8h	MN-2	Doxorubicin	genipin	-0.0291826	0.60471	0.885573	0.0183548	0.744776	0.94806	-1.15167e-05	0.889583	0.000851622	0.0183548	156.082	0.0003369	317
8h	MN-2	Doxorubicin	genz.644282	0.0611756	0.278282	0.744487	0.0904935	0.108369	0.511134	2.30253e-05	0.331942	0.00374245	0.0904935	144.157	0.00818907	316
8h	MN-2	Doxorubicin	gestrinone	-0.0395931	0.510903	0.868306	-0.0126679	0.833455	0.974582	-2.62452e-05	1.12271	0.00156761	-0.0126679	141.267	0.000160476	278
8h	MN-2	Doxorubicin	GGTI.298	-0.0674436	0.244178	0.711523	-0.0917281	0.112855	0.515503	-4.84411e-05	1.076	0.00454864	-0.0917281	164.305	0.00841405	300
8h	MN-2	Doxorubicin	gidazepam	-0.0357988	0.54024	0.872622	0.0155188	0.790679	0.964242	-1.56099e-05	1.1873	0.00128155	0.0155188	145.703	0.000240833	295
8h	MN-2	Doxorubicin	gilteritinib	-0.165141	0.00406689	0.13695	-0.156508	0.00651243	0.140746	-8.80691e-05	1.03824	0.0272717	-0.156508	174.633	0.0244947	301
8h	MN-2	Doxorubicin	gimeracil	-0.0111291	0.853442	0.970074	0.0175423	0.770904	0.956262	-6.97634e-06	1.32065	0.000123857	0.0175423	137.053	0.000307731	278
8h	MN-2	Doxorubicin	ginkgolide.a	-0.0190804	0.739148	0.938848	-0.0404217	0.480409	0.844428	-1.53009e-05	1.04268	0.000364061	-0.0404217	160.225	0.00163392	307
8h	MN-2	Doxorubicin	givinostat	0.112888	0.050389	0.400992	0.155189	0.00698434	0.143941	3.52069e-05	0.709305	0.0127437	0.155189	127.566	0.0240837	301
8h	MN-2	Doxorubicin	golgicide.a	-0.205686	0.000313158	0.0266737	-0.171042	0.00281682	0.09703	-9.77628e-05	0.95056	0.0423067	-0.171042	177.998	0.0292555	303
8h	MN-2	Doxorubicin	golvatinib	-0.0477861	0.41672	0.843254	-0.0632988	0.281825	0.728145	-1.76549e-05	0.90463	0.00228351	-0.062992	155.197	0.00400674	291
8h	MN-2	Doxorubicin	gossypol	-0.0503834	0.375111	0.823751	-0.0165786	0.770531	0.956262	-5.88944e-06	0.815692	0.00253849	-0.0165786	159.095	0.000274849	312
8h	MN-2	Doxorubicin	GS.39783	0.0628987	0.29513	0.762657	0.0143526	0.811361	0.968549	4.42629e-05	1.34541	0.00395624	0.0143526	137.991	0.000205996	279
8h	MN-2	Doxorubicin	GS.9973	0.0682663	0.23925	0.708435	0.0894498	0.122746	0.527665	3.36927e-05	1.06124	0.00466029	0.0894498	136.583	0.00800127	299
8h	MN-2	Doxorubicin	GSK.3.inhibitor.IX	-0.0157417	0.783886	0.958438	-0.0253087	0.659227	0.924346	-1.60245e-05	1.06396	0.000247802	-0.0253087	157.385	0.000640533	306
8h	MN-2	Doxorubicin	GSK.J4	0.110139	0.0500905	0.400992	0.0565028	0.315942	0.765024	4.66418e-05	0.839645	0.0121306	0.0565028	150.016	0.00319257	317
8h	MN-2	Doxorubicin	GSK1070916	-0.0769455	0.184539	0.633895	-0.0278409	0.63159	0.912045	-4.71592e-05	0.680633	0.00592061	-0.0278409	154.176	0.000775116	299
8h	MN-2	Doxorubicin	GSK1292263	-0.035578	0.535924	0.87193	0.0352159	0.540086	0.888686	-2.02654e-05	0.947277	0.0012658	0.0352159	147.612	0.00124016	305
8h	MN-2	Doxorubicin	GSK1838705A	-0.0274971	0.645077	0.908051	0.00848131	0.887042	0.982313	-2.19954e-05	1.02053	0.000756091	0.00848131	140.796	7.19326e-05	283
8h	MN-2	Doxorubicin	GSK1904529A	-0.134605	0.0211823	0.276324	-0.1445	0.0132912	0.20474	-0.000156525	1.07109	0.0181186	-0.1445	168.241	0.0208802	293
8h	MN-2	Doxorubicin	GSK2110183	0.103526	0.0673757	0.466927	0.150457	0.00766675	0.152075	5.56856e-05	0.930836	0.0107177	0.150457	133.378	0.0226374	313
8h	MN-2	Doxorubicin	GSK2126458	-0.0440411	0.47029	0.857776	-0.00840448	0.890463	0.982313	-1.76963e-05	0.473826	0.00193962	-0.00840448	137.143	7.06353e-05	271
8h	MN-2	Doxorubicin	GSK256066	-0.066092	0.331404	0.780282	-0.0889777	0.190607	0.638444	-7.53152e-05	1.10939	0.00436816	-0.0889777	119.243	0.00791703	218
8h	MN-2	Doxorubicin	GSK2656157	-0.0875301	0.134313	0.576725	-0.031435	0.591382	0.900766	-5.99639e-05	0.985787	0.00766152	-0.031435	152.137	0.000988157	294
8h	MN-2	Doxorubicin	GSK2830371	-0.0839203	0.159878	0.5979	-0.0360996	0.546031	0.895416	-4.1209e-05	1.11306	0.00704262	-0.0360996	146.608	0.00130318	282
8h	MN-2	Doxorubicin	GSK429286A	0.0472949	0.420727	0.845477	0.0324379	0.580902	0.899622	2.70147e-05	1.0003	0.00223681	0.0324379	141.748	0.00105222	292
8h	MN-2	Doxorubicin	GSK461364	-0.0436796	0.437618	0.857776	0.0433283	0.441315	0.828695	-3.80367e-05	0.667301	0.00190791	0.0433283	152.589	0.00187734	318
8h	MN-2	Doxorubicin	GSK650394	0.014222	0.801175	0.962485	0.0545036	0.334167	0.782581	8.8744e-06	0.959552	0.000202265	0.0545036	149.861	0.00297064	316
8h	MN-2	Doxorubicin	GSK923295	-0.040834	0.484764	0.861399	-0.0324563	0.578734	0.899622	-2.44231e-05	0.907592	0.00166742	-0.0324563	152.804	0.00105341	295
8h	MN-2	Doxorubicin	GTP.14564	0.00648919	0.911931	0.979581	0.0190876	0.744908	0.94806	4.65807e-06	1.04723	4.21096e-05	0.0190876	144.194	0.000364338	293
8h	MN-2	Doxorubicin	guanidine	0.049546	0.392493	0.833929	0.0364182	0.52977	0.884174	3.32074e-05	1.24605	0.00245481	0.0364182	145.019	0.00132628	300
8h	MN-2	Doxorubicin	GW.3965	-0.106289	0.0732045	0.476389	-0.0896396	0.131125	0.543117	-8.71109e-05	1.22743	0.0112973	-0.0896396	155.818	0.00803525	285
8h	MN-2	Doxorubicin	GW.405833	0.00100034	0.986257	0.997974	-0.000152185	0.997909	0.998212	9.06486e-07	1.17899	1.00068e-06	-0.000152185	150.023	2.31603e-08	299
8h	MN-2	Doxorubicin	GW.441756	0.0456466	0.437119	0.857776	0.0500551	0.394099	0.80925	2.9339e-05	1.06897	0.00208361	0.0500551	139.167	0.00250551	292
8h	MN-2	Doxorubicin	GW.501516	0.113871	0.115796	0.559322	0.130615	0.0709519	0.4263	9.11885e-05	1.3044	0.0129667	0.130615	83.8956	0.0170604	192
8h	MN-2	Doxorubicin	GW.583340	0.061055	0.277704	0.744487	0.0539576	0.337502	0.782581	4.51657e-05	0.946055	0.00372772	0.0539576	150.894	0.00291143	318
8h	MN-2	Doxorubicin	GW.788388	-0.0769483	0.196027	0.650389	-0.0853657	0.15132	0.573591	-7.41105e-05	1.40494	0.00592104	-0.0853657	154.665	0.0072873	284
8h	MN-2	Doxorubicin	GW.842166	-0.0939589	0.0997822	0.535634	-0.0637793	0.264462	0.723102	-7.83608e-05	1.10876	0.00882828	-0.0637793	164.354	0.0040678	308
8h	MN-2	Doxorubicin	GW.843682X	-0.00113787	0.983849	0.997582	0.0705503	0.208866	0.667635	-6.45309e-07	0.793605	1.29475e-06	0.0705503	148.712	0.00497734	319
8h	MN-2	Doxorubicin	GZD824	-0.197944	0.000475102	0.0343974	-0.195505	0.000559555	0.0310201	-0.000116932	0.630873	0.0391818	-0.195505	184.705	0.0382221	308
8h	MN-2	Doxorubicin	HA14.1	0.0969363	0.0943063	0.524502	0.0714608	0.217922	0.669831	3.37953e-05	0.919668	0.00939665	0.0714608	139.281	0.00510665	299
8h	MN-2	Doxorubicin	halcinonide	-0.0368551	0.538384	0.872622	-0.0882032	0.140255	0.55641	-5.38822e-05	1.43692	0.0013583	-0.0882032	153.437	0.00777981	281
8h	MN-2	Doxorubicin	halobetasol.propionate	-0.0571181	0.320907	0.777328	-0.122583	0.0326338	0.312535	-8.1374e-05	1.12254	0.00326248	-0.122583	171.194	0.0150265	304
8h	MN-2	Doxorubicin	halofantrine	0.0314061	0.578673	0.880167	0.0207565	0.713644	0.933671	2.39293e-05	1.09519	0.000986342	0.0207565	154.72	0.000430832	315
8h	MN-2	Doxorubicin	halofuginone	-0.125193	0.0290788	0.307602	-0.106436	0.0638252	0.413444	-3.50897e-05	0.620158	0.0156733	-0.106436	168.732	0.0113286	304
8h	MN-2	Doxorubicin	harringtonine	0.0138244	0.809672	0.963007	0.104595	0.06767	0.418238	6.20378e-06	0.757263	0.000191113	0.104595	137.445	0.0109402	306
8h	MN-2	Doxorubicin	hesperadin	-0.00772653	0.904424	0.975862	0.00394285	0.951142	0.989936	-5.34634e-06	0.577216	5.96992e-05	0.00394285	122.017	1.55461e-05	244
8h	MN-2	Doxorubicin	hexachlorophene	0.0625696	0.273648	0.739362	0.0798536	0.162125	0.587506	3.36767e-05	0.932152	0.00391496	0.0798536	142.163	0.0063766	308
8h	MN-2	Doxorubicin	hexaminolevulinate	0.00630993	0.911042	0.979353	0.0347475	0.538276	0.886716	2.44856e-06	0.927268	3.98152e-05	0.0347475	152.993	0.00120739	316
8h	MN-2	Doxorubicin	hexylresorcinol	-0.0483374	0.452282	0.857776	-0.0738287	0.250602	0.706987	-3.69775e-05	0.946325	0.0023365	-0.0738287	131.544	0.00545068	244
8h	MN-2	Doxorubicin	HMN.214	0.0141819	0.801105	0.962485	0.0729661	0.194364	0.641706	6.05764e-06	0.743999	0.000201128	0.0729661	147.862	0.00532405	318
8h	MN-2	Doxorubicin	homoharringtonine	0.014429	0.801837	0.962485	0.0217146	0.705641	0.933671	9.4177e-06	0.702358	0.000208196	0.0217021	149.68	0.000471524	305
8h	MN-2	Doxorubicin	homoquinolinic.acid	-0.13043	0.0291032	0.307602	-0.0633304	0.29095	0.741673	-0.000149536	1.29761	0.0170121	-0.0633304	149.398	0.00401074	280
8h	MN-2	Doxorubicin	homosalate	-0.0871811	0.166829	0.611564	-0.0884571	0.160683	0.587506	-7.03475e-05	1.2922	0.00760054	-0.0884571	138.234	0.00782465	253
8h	MN-2	Doxorubicin	hydrocortisone	-0.194063	0.127505	0.569839	-0.215486	0.089866	0.48017	-0.000176682	1.21394	0.0376605	-0.215486	38.8955	0.0464341	63
8h	MN-2	Doxorubicin	hydroxytacrine.maleate..r.s.	-0.14996	0.00952778	0.205914	-0.128447	0.0266083	0.28152	-0.000135517	1.18727	0.0224881	-0.128447	168.703	0.0164987	298
8h	MN-2	Doxorubicin	hydroxyurea	0.00689958	0.904011	0.975862	0.0270579	0.636199	0.914276	4.89649e-06	1.01422	4.76042e-05	0.0270579	150.32	0.000732129	308
8h	MN-2	Doxorubicin	hyodeoxycholic.acid	-0.0860861	0.145039	0.584025	-0.0437198	0.459861	0.835473	-7.29197e-05	1.15682	0.00741081	-0.0437198	150.818	0.00191142	288
8h	MN-2	Doxorubicin	hyoscyamine	-0.0829985	0.146167	0.584669	-0.104176	0.0678771	0.418238	-3.50472e-05	0.877487	0.00688875	-0.104176	170.595	0.0108527	308
8h	MN-2	Doxorubicin	hypericin	-0.010542	0.869865	0.972231	0.0167098	0.7951	0.964242	-8.90558e-06	1.09374	0.000111134	0.0167098	120.453	0.000279218	244
8h	MN-2	Doxorubicin	hypoestoxide	0.07752	0.221005	0.683794	0.0986515	0.119011	0.524132	4.70249e-05	0.814861	0.00600935	0.0986515	113.57	0.00973212	251
8h	MN-2	Doxorubicin	I.BET.762	-0.0461628	0.43838	0.857776	-0.029487	0.620713	0.905442	-1.68392e-05	0.908024	0.002131	-0.0290601	146.641	0.000869484	284
8h	MN-2	Doxorubicin	I.BET151	0.128252	0.026331	0.300215	0.126416	0.02858	0.293502	0.000163752	1.34622	0.0164485	0.126416	131.474	0.0159809	300
8h	MN-2	Doxorubicin	ibrutinib	-0.000834655	0.988611	0.998151	-0.00204043	0.972162	0.995983	-3.59252e-07	0.913026	6.96649e-07	-0.00196509	148.291	4.16335e-06	295
8h	MN-2	Doxorubicin	ibutilide	-0.0353339	0.547585	0.875344	-0.00999406	0.864971	0.974582	-2.29749e-05	1.00519	0.00124848	-0.00999406	147.964	9.98812e-05	292
8h	MN-2	Doxorubicin	ICG.001	0.00897481	0.874139	0.972231	-0.0240058	0.67175	0.928723	5.92571e-06	0.968874	8.05472e-05	-0.0240058	161.281	0.000576276	314
8h	MN-2	Doxorubicin	ICI.162846	-0.0347632	0.55821	0.876756	-0.0335441	0.572103	0.899357	-3.91929e-05	1.48755	0.00120848	-0.0335441	148.314	0.00112521	286
8h	MN-2	Doxorubicin	icotinib	-0.0802429	0.179049	0.627892	-0.0311908	0.601961	0.900839	-2.05628e-05	0.958904	0.00643892	-0.0282576	145.498	0.000972866	282
8h	MN-2	Doxorubicin	idarubicin	-0.0431578	0.468008	0.857776	-0.0127865	0.829829	0.973717	-1.31132e-05	0.607384	0.0018626	-0.0127865	144.828	0.000163494	285
8h	MN-2	Doxorubicin	idasanutlin	-0.251226	1.17715e-05	0.00341761	-0.20597	0.000352871	0.0268165	-0.000165711	0.889514	0.0631147	-0.189833	177.285	0.0424235	297
8h	MN-2	Doxorubicin	idazoxan	-0.0115463	0.838516	0.965958	-0.0243627	0.667159	0.928723	-7.5537e-06	0.956556	0.000133318	-0.0243627	161.337	0.000593543	314
8h	MN-2	Doxorubicin	idelalisib	-0.00390955	0.948354	0.987792	-0.0106095	0.860464	0.974582	-9.78622e-07	0.937087	1.52846e-05	-0.0105198	140.462	0.000112561	277
8h	MN-2	Doxorubicin	idoxuridine	-0.0804549	0.156275	0.596832	-0.0548647	0.334074	0.782581	-7.74654e-05	1.04341	0.006473	-0.0548647	165.086	0.00301013	312
8h	MN-2	Doxorubicin	IDRA.21	-0.13458	0.0281932	0.303401	-0.0756818	0.218591	0.669831	-0.000122683	1.04048	0.0181117	-0.0756818	143.604	0.00572773	266
8h	MN-2	Doxorubicin	idronoxil	0.0295402	0.602616	0.884118	0.0489087	0.388502	0.805055	1.50057e-05	0.984226	0.000872622	0.0489087	149.321	0.00239206	313
8h	MN-2	Doxorubicin	IEM1754	0.0301763	0.602641	0.884118	0.053941	0.35182	0.788861	1.68204e-05	1.01876	0.000910611	0.053941	142.382	0.00290964	300
8h	MN-2	Doxorubicin	ifosfamide	0.148988	0.0155983	0.237751	0.144539	0.0190169	0.243846	9.40434e-05	1.1838	0.0221974	0.144539	112.921	0.0208917	263
8h	MN-2	Doxorubicin	IKK.16	0.0250297	0.659642	0.911377	0.0455633	0.422556	0.817996	7.11433e-06	0.919143	0.000626487	0.0455633	149.369	0.00207602	312
8h	MN-2	Doxorubicin	IKK.2.inhibitor.V	0.00832333	0.881545	0.972231	0.0133632	0.810915	0.968549	3.9649e-06	0.847724	6.92779e-05	0.0133632	159.835	0.000178575	323
8h	MN-2	Doxorubicin	ilomastat	-0.00195119	0.974164	0.994774	-0.0140145	0.81605	0.97116	-1.33333e-06	1.19311	3.80713e-06	-0.0140145	141.455	0.000196408	278
8h	MN-2	Doxorubicin	imatinib	-0.0997643	0.121671	0.566466	-0.0615159	0.340635	0.782581	-2.06067e-05	0.97116	0.00995292	-0.0556565	128.262	0.0037842	242
8h	MN-2	Doxorubicin	imidapril	-0.0915378	0.124461	0.567326	-0.0785438	0.187671	0.634925	-3.88993e-05	1.10082	0.00837917	-0.0785438	153.153	0.00616913	283
8h	MN-2	Doxorubicin	imiloxan	-0.00517119	0.937151	0.983734	0.0300064	0.647212	0.918489	-3.97256e-06	1.03887	2.67412e-05	0.0300064	114.459	0.000900383	235
8h	MN-2	Doxorubicin	imiquimod	0.0626121	0.299975	0.764725	0.0360139	0.551318	0.895989	1.02389e-05	0.966422	0.00392028	0.0346513	133.701	0.001297	276
8h	MN-2	Doxorubicin	INC.280	0.0440665	0.456306	0.857776	0.0383314	0.51704	0.877557	1.36123e-05	0.94809	0.00194186	0.03677	139.187	0.0014693	288
8h	MN-2	Doxorubicin	indibulin	-0.0549159	0.333622	0.782329	0.0281759	0.620045	0.905442	-1.90702e-05	0.674791	0.00301576	0.0281759	152.09	0.000793884	312
8h	MN-2	Doxorubicin	indiplon	0.0546729	0.342093	0.790032	0.0439007	0.445672	0.829176	2.86745e-05	1.02513	0.00298913	0.0439007	145.805	0.00192727	304
8h	MN-2	Doxorubicin	indirubin	-0.0348237	0.563138	0.876756	-0.0461206	0.44372	0.829176	-1.0198e-05	0.94661	0.00121269	-0.0434615	145.563	0.00212711	278
8h	MN-2	Doxorubicin	indisulam	0.108657	0.0601478	0.442102	0.120783	0.0365321	0.326506	5.45576e-05	0.889888	0.0118064	0.117332	132.841	0.0145886	300
8h	MN-2	Doxorubicin	indoprofen	-0.0711154	0.211056	0.66922	0.001575	0.97793	0.995983	-5.29792e-05	0.891697	0.0050574	0.001575	155.754	2.48064e-06	311
8h	MN-2	Doxorubicin	ingenol.mebutate	-0.0879493	0.123508	0.567326	-0.104383	0.0673293	0.418238	-0.0001445	1.02922	0.00773508	-0.104383	170.627	0.0108959	308
8h	MN-2	Doxorubicin	INH1	0.0114001	0.846195	0.969703	-0.0202021	0.731021	0.939023	8.14434e-06	1.23888	0.000129962	-0.0202021	149.46	0.000408126	292
8h	MN-2	Doxorubicin	inosine	-0.0105167	0.852978	0.970074	-0.020161	0.72237	0.938109	-4.48179e-06	0.870453	0.0001106	-0.020161	160.165	0.000406465	313
8h	MN-2	Doxorubicin	iobenguane	-0.0545323	0.463442	0.857776	-0.0495445	0.505384	0.865369	-4.0739e-05	1.17403	0.00297378	-0.0495445	96.5581	0.00245466	183
8h	MN-2	Doxorubicin	iodipamide	-0.012999	0.825844	0.965958	-0.00313457	0.957687	0.99336	-8.07874e-06	0.922041	0.000168974	-0.00313457	145.455	9.82553e-06	289
8h	MN-2	Doxorubicin	iododexetimide	-0.085173	0.145161	0.584025	-0.0805062	0.16859	0.594648	-6.38953e-05	1.20152	0.00725443	-0.0805062	159.375	0.00648124	294
8h	MN-2	Doxorubicin	IOWH032	0.0922135	0.109762	0.555718	0.0892557	0.121681	0.527526	7.04568e-05	1.15087	0.00850333	0.0892557	137.978	0.00796659	302
8h	MN-2	Doxorubicin	iproniazid	0.0279291	0.657124	0.911377	0.0314794	0.616835	0.905442	2.81435e-05	1.43366	0.000780036	0.0314794	123.971	0.000990954	255
8h	MN-2	Doxorubicin	ipsapirone	-0.156927	0.014332	0.229396	-0.121944	0.057669	0.408158	-8.82364e-05	1.08076	0.0246262	-0.121944	136.877	0.0148703	243
8h	MN-2	Doxorubicin	irinotecan	0.0226949	0.693493	0.928112	0.0238215	0.679101	0.930311	1.57244e-05	0.79642	0.000515058	0.0236195	148.898	0.000567465	304
8h	MN-2	Doxorubicin	isoetharine	0.04694	0.462715	0.857776	-0.00342107	0.957339	0.99336	3.76482e-05	1.32631	0.00220337	-0.00342107	124.424	1.17037e-05	247
8h	MN-2	Doxorubicin	isofloxythepin	-0.0702033	0.226934	0.693248	-0.0723305	0.213131	0.668957	-6.31548e-05	1.05116	0.00492851	-0.0723305	160.313	0.00523169	298
8h	MN-2	Doxorubicin	isoflupredone.acetate	0.0516236	0.395539	0.835621	0.0522591	0.38974	0.805055	5.80572e-05	1.19617	0.002665	0.0522591	129.84	0.00273102	273
8h	MN-2	Doxorubicin	isometheptene.mucate	0.00673925	0.926474	0.983529	0.0503186	0.490537	0.847611	6.22724e-06	1.23902	4.54175e-05	0.0503186	90.6946	0.00253197	190
8h	MN-2	Doxorubicin	isopropyl.myristate	-0.00121313	0.983111	0.997578	-0.0242263	0.672434	0.928723	-7.60729e-07	0.916047	1.47168e-06	-0.0242263	157.731	0.000586915	307
8h	MN-2	Doxorubicin	isoxsuprine	-0.0954193	0.187993	0.640502	-0.0957752	0.186343	0.634925	-8.46984e-05	1.14046	0.00910484	-0.0957752	105.742	0.0091729	192
8h	MN-2	Doxorubicin	ispinesib	0.0149801	0.796103	0.962235	0.0405758	0.483835	0.844428	1.35728e-05	0.752521	0.000224402	0.0400427	144.474	0.0016464	300
8h	MN-2	Doxorubicin	istradefylline	-0.0896138	0.164637	0.606603	-0.102688	0.111072	0.515392	-6.15087e-05	1.0281	0.00803063	-0.102688	133.977	0.0105448	242
8h	MN-2	Doxorubicin	itraconazole	-0.172564	0.0505155	0.400992	-0.160884	0.068547	0.418802	-0.000151989	1.3326	0.0297784	-0.160884	75.4575	0.0258838	129
8h	MN-2	Doxorubicin	ivermectin	-0.0389415	0.490347	0.861678	-0.0400948	0.477578	0.844428	-1.97122e-05	0.867473	0.00151644	-0.0400948	164.855	0.0016076	316
8h	MN-2	Doxorubicin	ixabepilone	0.0580169	0.305446	0.767045	0.0968527	0.0866354	0.478809	1.50069e-05	0.615068	0.00336596	0.0968527	142.246	0.00938044	314
8h	MN-2	Doxorubicin	ixazomib	-0.07011	0.208156	0.668316	-0.0543103	0.329795	0.782496	-3.11871e-05	0.555684	0.00491541	-0.0543103	171.325	0.00294961	324
8h	MN-2	Doxorubicin	ixazomib.citrate	-0.0970784	0.0927217	0.524502	-0.0839335	0.146308	0.565666	-2.38389e-05	0.698173	0.00942421	-0.0839335	163.674	0.00704483	301
8h	MN-2	Doxorubicin	JIB04	0.154191	0.00618579	0.165871	0.142219	0.0116389	0.195471	6.73608e-05	0.821581	0.0237749	0.142219	135.101	0.0202262	314
8h	MN-2	Doxorubicin	JK.184	-0.0261755	0.646173	0.908051	0.00383254	0.946417	0.988779	-1.12874e-05	0.577013	0.000685159	0.00383254	154.904	1.46884e-05	310
8h	MN-2	Doxorubicin	JNJ.16259685	-0.019884	0.745919	0.941915	-0.0288932	0.63772	0.914276	-1.76744e-05	1.41753	0.000395372	-0.0288932	138.386	0.000834815	268
8h	MN-2	Doxorubicin	JNJ.26481585	-0.0481054	0.447991	0.857776	0.0103411	0.870502	0.975949	-3.01733e-05	0.469736	0.00231413	0.0103411	124.697	0.000106939	251
8h	MN-2	Doxorubicin	JNJ.7706621	-0.0436108	0.455537	0.857776	0.0276253	0.63653	0.914276	-1.42631e-05	0.843416	0.00190191	0.0276253	143.911	0.00076316	295
8h	MN-2	Doxorubicin	josamycin	0.0403242	0.490981	0.861745	0.0512857	0.380923	0.803019	2.91052e-05	1.20081	0.00162604	0.0512857	139.935	0.00263022	294
8h	MN-2	Doxorubicin	JQ1....	0.0980757	0.0915748	0.524112	0.0993171	0.0875233	0.479647	0.000130688	1.07572	0.00961885	0.0993171	134.202	0.00986389	297
8h	MN-2	Doxorubicin	JTC.801	-0.0647968	0.251521	0.718348	-0.0431153	0.445741	0.829176	-1.98729e-05	0.873245	0.00419863	-0.0431153	164.812	0.00185893	315
8h	MN-2	Doxorubicin	JTE.607	0.0370309	0.520083	0.87193	0.0298883	0.603698	0.900839	1.55143e-05	0.817858	0.00137129	0.0298883	147.942	0.000893313	304
8h	MN-2	Doxorubicin	JZL.184	-0.0431171	0.46297	0.857776	-0.0526757	0.36978	0.798903	-3.02546e-05	1.147	0.00185908	-0.0526757	154.217	0.00277473	292
8h	MN-2	Doxorubicin	K.858	-0.00817079	0.887176	0.972231	0.0327348	0.569661	0.899357	-3.4761e-06	0.761758	6.67618e-05	0.0327348	147.508	0.00107157	304
8h	MN-2	Doxorubicin	K.Ras.G12C..inhibitor.6	-0.0802795	0.16335	0.606491	-0.000554752	0.992327	0.99744	-7.04808e-05	1.10533	0.0064448	-0.000554752	152.084	3.0775e-07	303
8h	MN-2	Doxorubicin	k.strophanthidin	0.0805285	0.551525	0.876143	0.140394	0.297579	0.751447	4.83901e-05	0.732409	0.00648485	0.140394	24.9286	0.0197105	57
8h	MN-2	Doxorubicin	KD.023	-0.0185645	0.744751	0.941915	-0.0260765	0.647421	0.918489	-1.19025e-05	0.872745	0.000344639	-0.0260765	159.555	0.000679986	310
8h	MN-2	Doxorubicin	KD025	-0.012729	0.822237	0.965958	-0.0625436	0.269186	0.725467	-9.64499e-06	0.942174	0.000162029	-0.0625436	167.351	0.00391171	314
8h	MN-2	Doxorubicin	kenpaullone	-0.0532689	0.347567	0.79597	-0.0255071	0.653047	0.920864	-6.4956e-05	1.16788	0.00283758	-0.0255071	161.005	0.00065061	313
8h	MN-2	Doxorubicin	ketoconazole	0.00274386	0.967279	0.991941	0.0367856	0.582231	0.900526	1.97774e-06	1.00595	7.52877e-06	0.0367856	109.325	0.00135318	226
8h	MN-2	Doxorubicin	ketoprofen	-0.0229232	0.697474	0.928581	-0.00048096	0.993493	0.99744	-1.99403e-05	1.03204	0.000525472	-0.00048096	145.57	2.31323e-07	290
8h	MN-2	Doxorubicin	KF.38789	0.00211381	0.970002	0.994029	-0.0111744	0.842417	0.974582	6.27391e-07	0.807824	4.46821e-06	-0.0111744	161.788	0.000124866	319
8h	MN-2	Doxorubicin	KI.16425	0.100857	0.0786385	0.491804	0.0862821	0.132718	0.543117	6.61458e-05	1.02943	0.0101721	0.0862821	139.799	0.0074446	305
8h	MN-2	Doxorubicin	KI.8751	-0.0812395	0.154265	0.595668	-0.0422373	0.459431	0.835473	-5.50603e-05	0.95447	0.00659985	-0.0422373	161.547	0.00178399	309
8h	MN-2	Doxorubicin	kifunensine	-0.181009	0.00152854	0.0713976	-0.156319	0.00631254	0.140624	-0.000187662	1.09063	0.0327641	-0.156319	176.339	0.0244355	304
8h	MN-2	Doxorubicin	KP.1212	-0.100172	0.114132	0.559322	-0.0505256	0.42639	0.819383	-6.16454e-05	0.907525	0.0100344	-0.0505256	131.841	0.00255284	250
8h	MN-2	Doxorubicin	KPT.185	-0.0197427	0.724973	0.933851	-0.0126772	0.82128	0.971408	-8.52375e-06	0.663232	0.000389774	-0.0126772	162.535	0.000160713	320
8h	MN-2	Doxorubicin	KPT.276	-0.116261	0.0391864	0.358407	-0.131813	0.0192647	0.243846	-5.82163e-05	0.756969	0.0135166	-0.131813	178.826	0.0173747	315
8h	MN-2	Doxorubicin	ku.0063794	-0.100756	0.0705468	0.475124	-0.0858683	0.123535	0.527665	-4.54054e-05	0.849072	0.0101517	-0.0858683	175.911	0.00737336	323
8h	MN-2	Doxorubicin	KW.2449	-0.0705964	0.210738	0.66922	-0.0549101	0.330568	0.782496	-5.19997e-05	0.894974	0.00498386	-0.0549101	167.203	0.00301512	316
8h	MN-2	Doxorubicin	KW.2478	0.059491	0.286431	0.751232	0.134442	0.0156133	0.22069	2.83559e-05	0.803542	0.00353918	0.134442	140.22	0.0180746	323
8h	MN-2	Doxorubicin	KX2.391	0.0218505	0.703419	0.929334	0.0842334	0.141544	0.557754	1.31356e-05	0.628824	0.000477446	0.0842334	140.57	0.00709527	306
8h	MN-2	Doxorubicin	KY02111	0.024537	0.679457	0.925545	0.00987331	0.867964	0.974582	2.22936e-05	1.55061	0.000602066	0.00987331	142.083	9.74823e-05	286
8h	MN-2	Doxorubicin	kynurenic.acid	0.0376788	0.527126	0.87193	0.065068	0.274452	0.728145	4.08553e-05	1.30179	0.0014197	0.065068	133.228	0.00423384	284
8h	MN-2	Doxorubicin	L.798.106	-0.0741508	0.198034	0.652715	-0.107735	0.0610646	0.412875	-6.62385e-05	0.972581	0.00549834	-0.107735	168.376	0.0116067	303
8h	MN-2	Doxorubicin	lacitol	-0.101918	0.112292	0.559322	-0.143575	0.0249078	0.273231	-9.72788e-05	1.09217	0.0103873	-0.143575	140.088	0.0206138	244
8h	MN-2	Doxorubicin	lafutidine	0.0246312	0.670384	0.916212	0.0268157	0.64309	0.917398	1.80173e-05	1.18277	0.000606696	0.0268157	146.951	0.000719081	301
8h	MN-2	Doxorubicin	lanatoside.c	0.181501	0.0012825	0.0640364	0.182517	0.0012029	0.0533567	6.14143e-05	0.744539	0.0329427	0.182517	127.936	0.0333124	312
8h	MN-2	Doxorubicin	lanoconazole	-0.0373041	0.581214	0.881088	-0.00472278	0.944344	0.988779	-3.2912e-05	1.11744	0.00139159	-0.00472278	111.524	2.23047e-05	221
8h	MN-2	Doxorubicin	lapatinib	0.0371773	0.521923	0.87193	0.0720073	0.214414	0.668957	1.2485e-05	0.925531	0.00138215	0.0707674	139.385	0.00518505	299
8h	MN-2	Doxorubicin	lappaconite	0.00769157	0.890988	0.972231	-0.0314659	0.574924	0.899357	2.19274e-06	0.857237	5.91602e-05	-0.0314659	165.55	0.000990102	320
8h	MN-2	Doxorubicin	lasalocid	0.02982	0.599183	0.881838	0.0130003	0.818801	0.97116	5.4134e-06	0.834878	0.000889232	0.0130003	154.959	0.000169007	313
8h	MN-2	Doxorubicin	latanoprost	0.0191292	0.750834	0.941915	0.0312594	0.603777	0.900839	1.72222e-05	1.17561	0.000365928	0.0312594	135.139	0.00097715	278
8h	MN-2	Doxorubicin	latrepirdine	-0.06754	0.298406	0.763443	-0.0565249	0.384318	0.803019	-5.08612e-05	1.04016	0.00456165	-0.0565249	126.783	0.00319507	239
8h	MN-2	Doxorubicin	LB42708	-0.130464	0.020346	0.271923	-0.134184	0.0170026	0.230091	-5.51112e-05	0.746366	0.0170208	-0.134184	179.768	0.0180053	316
8h	MN-2	Doxorubicin	LCL.161	-0.0979115	0.0943603	0.524502	-0.113097	0.0531316	0.39657	-6.14577e-05	0.854715	0.00958666	-0.113097	163.625	0.012791	293
8h	MN-2	Doxorubicin	LDN.212854	-0.0218336	0.699029	0.928581	-0.0273674	0.62792	0.91105	-4.03501e-06	0.781653	0.000476708	-0.0273674	162.838	0.000748975	316
8h	MN-2	Doxorubicin	LDN.57444	0.0673282	0.243408	0.711523	0.066401	0.249975	0.70696	1.68403e-05	0.902974	0.00453309	0.066401	141.44	0.00440909	302
8h	MN-2	Doxorubicin	LE.135	0.0277996	0.62641	0.897513	0.040154	0.48189	0.844428	1.28939e-05	0.953325	0.000772816	0.040154	148.776	0.00161234	309
8h	MN-2	Doxorubicin	lenalidomide	-0.0493494	0.391216	0.833929	-0.0587657	0.307124	0.757606	-2.7829e-05	0.948675	0.00243536	-0.0587657	161.462	0.0034534	304
8h	MN-2	Doxorubicin	lenvatinib	0.0093795	0.873637	0.972231	-0.0271695	0.644966	0.917398	2.86769e-06	0.931113	8.7975e-05	-0.0267323	149.39	0.000738181	290
8h	MN-2	Doxorubicin	lerisetron	-0.0212693	0.714154	0.933851	-0.0608076	0.294626	0.745836	-1.59464e-05	1.11054	0.000452385	-0.0608076	159.121	0.00369757	299
8h	MN-2	Doxorubicin	lestaurtinib	-0.0715414	0.240483	0.708435	-0.0824368	0.17602	0.611216	-3.42403e-05	0.680959	0.00511817	-0.0824368	147.211	0.00679582	271
8h	MN-2	Doxorubicin	letrozole	-0.122962	0.0357173	0.349131	-0.165025	0.00469488	0.125052	-0.000102142	1.27525	0.0151195	-0.165025	170.676	0.0272331	292
8h	MN-2	Doxorubicin	leucovorin	-0.0773475	0.212082	0.66922	-0.0989017	0.110237	0.515069	-6.91119e-05	1.36636	0.00598263	-0.0989017	144.506	0.00978154	262
8h	MN-2	Doxorubicin	levobunolol	-0.0828339	0.160174	0.5979	-0.0129499	0.826491	0.972185	-4.27336e-05	1.00084	0.00686145	-0.0129499	146.878	0.000167701	289
8h	MN-2	Doxorubicin	levocarnitine	-0.0636546	0.297339	0.763381	-0.0406288	0.506193	0.865369	-5.78287e-05	1.37672	0.00405191	-0.0406288	141.005	0.0016507	270
8h	MN-2	Doxorubicin	levocetirizine	0.0283072	0.620122	0.896165	-0.0195973	0.731504	0.939023	1.98206e-05	0.998258	0.000801297	-0.0195973	158.038	0.000384052	309
8h	MN-2	Doxorubicin	levonorgestrel	-0.0433073	0.521874	0.87193	-0.0423305	0.531315	0.884174	-3.0177e-05	0.994437	0.00187553	-0.0423305	115.699	0.00179187	221
8h	MN-2	Doxorubicin	LGX818	-0.195413	0.000754715	0.0455345	-0.20486	0.000407434	0.0268165	-0.000297239	1.20018	0.0381861	-0.20486	177.717	0.0419677	294
8h	MN-2	Doxorubicin	licochalcone.a	-0.0345593	0.545035	0.873988	-0.00695068	0.903146	0.986299	-2.22492e-05	0.963932	0.00119435	-0.00695068	156.077	4.83119e-05	309
8h	MN-2	Doxorubicin	lidamidine	-0.0559656	0.45809	0.857776	-0.00383965	0.959432	0.993746	-4.24088e-05	1.03472	0.00313215	-0.00383965	89.8436	1.47429e-05	178
8h	MN-2	Doxorubicin	lidocaine	-0.118888	0.045305	0.384223	-0.159544	0.00705786	0.143941	-8.33736e-05	1.29642	0.0141345	-0.159544	165.235	0.0254543	284
8h	MN-2	Doxorubicin	linalool	-0.0370376	0.534913	0.87193	0.00174402	0.976698	0.995983	-2.59017e-05	1.21363	0.00137179	0.00174402	141.752	3.0416e-06	283
8h	MN-2	Doxorubicin	linifanib	-0.0469843	0.425394	0.848444	-0.0380717	0.518427	0.877557	-1.02796e-05	0.963401	0.00220752	-0.0356651	150.689	0.00144945	290
8h	MN-2	Doxorubicin	linsitinib	-0.0107988	0.857744	0.970074	-0.00705326	0.906802	0.986299	-2.90423e-06	0.925574	0.000116614	-0.00698368	140.474	4.97484e-05	278
8h	MN-2	Doxorubicin	litronesib	0.00812283	0.888019	0.972231	0.0228008	0.69262	0.933671	6.25964e-06	0.785393	6.59804e-05	0.0224688	148.585	0.000519876	303
8h	MN-2	Doxorubicin	lomefloxacin	0.130213	0.0944987	0.524502	0.0746778	0.33896	0.782581	6.50887e-05	0.857209	0.0169555	0.0746778	77.2644	0.00557677	166
8h	MN-2	Doxorubicin	lomitapide	-0.0290808	0.627384	0.897513	-0.0323595	0.589082	0.900729	-2.52341e-05	1.15678	0.000845692	-0.0323595	145.563	0.00104713	281
8h	MN-2	Doxorubicin	lonafarnib	-0.109037	0.0535836	0.414936	-0.113403	0.0446455	0.371532	-0.000103122	0.915085	0.011889	-0.113403	175.361	0.0128603	314
8h	MN-2	Doxorubicin	lorazepam	-0.046345	0.432529	0.855603	-0.0497539	0.399411	0.812429	-3.45951e-05	1.11821	0.00214786	-0.0497539	152.214	0.00247545	289
8h	MN-2	Doxorubicin	lorlatinib	-0.0630585	0.28117	0.748407	-0.0214971	0.713566	0.933671	-3.43678e-05	1.06195	0.00397638	-0.0214971	150.671	0.000462125	294
8h	MN-2	Doxorubicin	lovastatin	-0.0945833	0.197877	0.652715	-0.0710254	0.334061	0.782581	-8.97599e-05	1.12706	0.008946	-0.0710254	100.676	0.0050446	187
8h	MN-2	Doxorubicin	loxistatin.acid	-0.0142431	0.813105	0.963483	-0.0518136	0.389463	0.805055	-9.53032e-06	1.28693	0.000202866	-0.0518136	146.728	0.00268465	278
8h	MN-2	Doxorubicin	lucitanib	-0.100299	0.0773751	0.491804	-0.0904474	0.111407	0.515392	-6.47375e-05	0.970498	0.0100599	-0.0904474	170.11	0.00818074	311
8h	MN-2	Doxorubicin	lurasidone	-0.0226663	0.7007	0.929133	-0.0309908	0.599165	0.900839	-1.48186e-05	1.15143	0.000513762	-0.0309908	150.009	0.000960431	290
8h	MN-2	Doxorubicin	LY2090314	0.011855	0.835048	0.965958	-0.0104222	0.854749	0.974582	1.09359e-05	0.809592	0.000140542	-0.0104222	157.626	0.000108623	311
8h	MN-2	Doxorubicin	LY2109761	0.000537997	0.99276	0.998151	-0.00996463	0.866521	0.974582	5.44036e-07	1.25226	2.89441e-07	-0.00996463	145.435	9.92938e-05	287
8h	MN-2	Doxorubicin	LY2183240	0.0150817	0.788123	0.958438	0.0936213	0.0945503	0.489531	9.21524e-06	0.915592	0.000227457	0.0936213	145.474	0.00876494	320
8h	MN-2	Doxorubicin	LY2334737	-0.073837	0.19334	0.648046	-0.0237013	0.676659	0.928723	-2.06779e-05	0.824435	0.0054519	-0.0237013	160.209	0.000561751	312
8h	MN-2	Doxorubicin	LY2603618	0.0685176	0.240711	0.708435	0.0827567	0.156252	0.583778	2.55641e-05	0.906715	0.00469466	0.0813183	135.965	0.00684867	295
8h	MN-2	Doxorubicin	LY2606368	0.0410458	0.465772	0.857776	0.0165192	0.769186	0.956262	2.75441e-05	0.470366	0.00168475	0.0165192	156.865	0.000272884	318
8h	MN-2	Doxorubicin	LY2608204	0.00579678	0.920758	0.981441	-0.054901	0.345748	0.787238	2.27894e-06	0.813323	3.36027e-05	-0.054901	157.18	0.00301412	297
8h	MN-2	Doxorubicin	LY2784544	0.0605076	0.289014	0.754484	0.0531894	0.351412	0.788861	3.59047e-05	0.788289	0.00366117	0.0531894	146.756	0.00282911	309
8h	MN-2	Doxorubicin	LY2801653	-0.184861	0.00169127	0.0765299	-0.208357	0.00038932	0.0268165	-6.70481e-05	0.897446	0.0341735	-0.207187	173.231	0.0434128	286
8h	MN-2	Doxorubicin	LY2874455	-0.0323437	0.575555	0.87934	0.0178957	0.756767	0.95098	-1.41271e-05	0.698741	0.00104611	0.0178957	148.789	0.000320255	302
8h	MN-2	Doxorubicin	LY3023414	-0.0447066	0.426178	0.848838	-0.0247682	0.659426	0.924346	-1.41278e-05	0.603948	0.00199868	-0.0247682	163.963	0.000613465	319
8h	MN-2	Doxorubicin	LY303511	-0.00714266	0.903937	0.975862	-0.00492557	0.933671	0.988779	-6.59358e-06	1.28181	5.10176e-05	-0.00492557	145.212	2.42613e-05	288
8h	MN-2	Doxorubicin	LY364947	-0.067937	0.265064	0.733867	-0.074417	0.222052	0.673814	-6.40114e-05	1.40093	0.00461543	-0.074417	146.121	0.00553788	271
8h	MN-2	Doxorubicin	LY456236	0.0631634	0.266774	0.735787	0.0379657	0.504723	0.865369	3.99745e-05	0.876168	0.00398962	0.0379657	150.077	0.00144139	311
8h	MN-2	Doxorubicin	M.344	0.16299	0.0037233	0.128365	0.19919	0.000375213	0.0268165	5.34325e-05	0.709298	0.0265656	0.19919	126.528	0.0396768	315
8h	MN-2	Doxorubicin	maprotiline	0.0300333	0.626468	0.897513	0.0109055	0.859748	0.974582	2.57261e-05	1.24628	0.000901997	0.0109055	131.55	0.000118929	265
8h	MN-2	Doxorubicin	marimastat	-0.0435936	0.440707	0.857776	-0.0336021	0.552395	0.895989	-1.32065e-05	0.816144	0.0019004	-0.0336021	163.309	0.0011291	315
8h	MN-2	Doxorubicin	masitinib	-0.0304361	0.609509	0.887311	-0.00101161	0.986458	0.99744	-2.53877e-05	1.33989	0.000926355	-0.00101161	142.644	1.02336e-06	284
8h	MN-2	Doxorubicin	maxacalcitol	0.129152	0.0276002	0.303401	0.135871	0.0204181	0.248449	0.000100811	1.06068	0.0166803	0.135871	126.163	0.018461	291
8h	MN-2	Doxorubicin	maytansinol.isobutyrate	0.0345214	0.62747	0.897513	0.059712	0.400958	0.812429	2.35586e-05	0.240804	0.00119172	0.059712	94.4989	0.00356552	200
8h	MN-2	Doxorubicin	mebendazole	0.0252348	0.702821	0.929334	0.0725657	0.272044	0.728145	8.49268e-06	0.838453	0.000636793	0.0725657	107.582	0.00526578	231
8h	MN-2	Doxorubicin	mechlorethamine	0.0916336	0.12956	0.573708	0.106098	0.0790217	0.452266	5.34135e-05	1.00192	0.00839671	0.106098	123.358	0.0112569	275
8h	MN-2	Doxorubicin	meclizine	0.050567	0.400988	0.836338	0.0324424	0.590144	0.900766	2.10511e-05	0.908581	0.00255702	0.0324424	134.974	0.00105251	278
8h	MN-2	Doxorubicin	mefexamide	-0.0579686	0.306627	0.768158	-0.0490336	0.387291	0.804586	-2.97257e-05	0.668524	0.00336036	-0.0490336	164.698	0.00240429	313
8h	MN-2	Doxorubicin	meglitinide	-0.039643	0.495405	0.862196	-0.0311288	0.592486	0.900839	-2.72506e-05	1.03316	0.00157157	-0.0311288	154.154	0.000969001	298
8h	MN-2	Doxorubicin	MEK1.2.inhibitor	0.0184713	0.752462	0.941915	-0.0190163	0.745407	0.94806	9.29379e-06	0.873784	0.000341189	-0.0190163	150.305	0.00036162	294
8h	MN-2	Doxorubicin	MEK162	-0.160082	0.0053736	0.149634	-0.16234	0.00474991	0.125052	-0.000100443	0.748373	0.0256263	-0.16234	175.513	0.0263542	301
8h	MN-2	Doxorubicin	melengestrol.acetate	-0.0156652	0.786299	0.958438	0.00216554	0.970105	0.995983	-1.65601e-05	1.18781	0.000245398	0.00216554	151.172	4.68954e-06	302
8h	MN-2	Doxorubicin	meloxicam	-0.0414065	0.47641	0.857776	-0.0469957	0.418913	0.815303	-4.23654e-05	1.18163	0.0017145	-0.0469957	156.526	0.0022086	298
8h	MN-2	Doxorubicin	melphalan	0.055556	0.326451	0.777328	0.0848394	0.133597	0.543117	4.45492e-05	0.986545	0.00308647	0.0848394	144.138	0.00719773	314
8h	MN-2	Doxorubicin	menadione	-0.0140744	0.811373	0.963007	0.0385233	0.513474	0.874718	-5.14687e-06	0.914687	0.000198088	0.0385233	139.895	0.00148405	290
8h	MN-2	Doxorubicin	mephenytoin	-0.0888571	0.15309	0.595668	-0.117562	0.0583485	0.408158	-7.62264e-05	1.14229	0.00789558	-0.117562	145.842	0.0138209	260
8h	MN-2	Doxorubicin	mepivacaine	-0.00441256	0.941088	0.984606	-0.0272525	0.64802	0.918489	-2.64228e-06	1.21538	1.94707e-05	-0.0272525	145.87	0.0007427	283
8h	MN-2	Doxorubicin	mercaptopurine	-0.0200307	0.726662	0.933851	-0.0219619	0.701512	0.933671	-2.00329e-05	1.12567	0.000401229	-0.0219619	157.382	0.000482324	307
8h	MN-2	Doxorubicin	mericitabine	-0.0034682	0.952459	0.988115	0.00352723	0.951651	0.989936	-3.57441e-06	1.19161	1.20284e-05	0.00352723	148.973	1.24413e-05	298
8h	MN-2	Doxorubicin	merimepodib	-0.0694995	0.232428	0.701159	-0.00577148	0.921102	0.986299	-4.15494e-05	0.901815	0.00483018	-0.00577148	149.86	3.331e-05	297
8h	MN-2	Doxorubicin	mesna	-0.154474	0.00735117	0.1745	-0.161285	0.0051065	0.125776	-0.000144566	1.02348	0.0238621	-0.161285	174.773	0.026013	300
8h	MN-2	Doxorubicin	mesoridazine	0.00396571	0.950656	0.988115	-0.0029652	0.963095	0.995404	2.58629e-06	1.12769	1.57268e-05	-0.0029652	123.866	8.79241e-06	246
8h	MN-2	Doxorubicin	metaraminol	0.0116362	0.836762	0.965958	0.0297827	0.597883	0.900839	2.28911e-06	0.77186	0.000135401	0.0297827	153.779	0.000887008	316
8h	MN-2	Doxorubicin	metatinib	-0.0324757	0.562709	0.876756	-0.0124458	0.824489	0.971408	-2.06827e-05	0.837129	0.00105467	-0.0124458	162.498	0.000154898	320
8h	MN-2	Doxorubicin	methacycline	-0.117312	0.0383601	0.358407	-0.0639345	0.260196	0.719015	-8.51781e-05	0.97276	0.0137622	-0.0639345	166.506	0.00408762	312
8h	MN-2	Doxorubicin	methiazole	-0.0196011	0.728525	0.933851	-0.016875	0.765086	0.954277	-1.35431e-05	0.871158	0.000384202	-0.016875	161.175	0.000284765	316
8h	MN-2	Doxorubicin	methocarbamol	0.130953	0.0632198	0.457638	0.0653454	0.355509	0.790598	8.41044e-05	1.12659	0.0171486	0.0653454	94.8674	0.00427002	202
8h	MN-2	Doxorubicin	methotrexate	-0.0488515	0.459973	0.857776	-0.047831	0.469411	0.84197	-2.63826e-05	0.712477	0.00238647	-0.047831	121.548	0.0022878	231
8h	MN-2	Doxorubicin	methoxyflurane	-0.113542	0.046125	0.386064	-0.0755085	0.18556	0.634925	-7.34327e-05	0.893078	0.0128917	-0.0755085	166.704	0.00570154	309
8h	MN-2	Doxorubicin	methscopolamine	0.0187176	0.752621	0.941915	0.0331173	0.577005	0.899357	1.9057e-05	1.1219	0.000350349	0.0331173	138.748	0.00109676	286
8h	MN-2	Doxorubicin	methyldopa	0.00298917	0.960358	0.990454	0.0078551	0.896077	0.985208	1.89148e-06	1.13965	8.93513e-06	0.0078551	138.9	6.17026e-05	279
8h	MN-2	Doxorubicin	methylphenidate	0.15233	0.0117327	0.222866	0.127662	0.0350065	0.31881	9.79378e-05	1.32658	0.0232045	0.127662	119.51	0.0162977	273
8h	MN-2	Doxorubicin	methylprednisolone	-0.00909251	0.881559	0.972231	-0.0229868	0.706389	0.933671	-1.21349e-05	1.34355	8.26738e-05	-0.0229868	139.126	0.000528391	271
8h	MN-2	Doxorubicin	metoprolol	0.0492034	0.412978	0.839876	0.0525169	0.382189	0.803019	3.41125e-05	1.35004	0.00242097	0.0525169	132.648	0.00275802	279
8h	MN-2	Doxorubicin	metoxibutropate	0.0336648	0.578292	0.880167	0.0182384	0.763341	0.954277	2.61733e-05	1.40757	0.00113332	0.0182384	135.483	0.000332638	275
8h	MN-2	Doxorubicin	metronidazole	-0.0350945	0.552376	0.876143	0.00208308	0.971873	0.995983	-3.00648e-05	1.30318	0.00123162	0.00208308	144.698	4.33924e-06	289
8h	MN-2	Doxorubicin	metyrapone	-0.119065	0.0409929	0.368636	-0.0954276	0.101882	0.502393	-5.11854e-05	1.13195	0.0141765	-0.0954276	162.123	0.00910642	295
8h	MN-2	Doxorubicin	mevastatin	-0.0927053	0.103841	0.544748	-0.132998	0.0193454	0.243846	-4.7981e-05	0.859579	0.00859427	-0.132998	175.615	0.0176883	309
8h	MN-2	Doxorubicin	mexeneone	0.011964	0.83814	0.965958	0.0116631	0.842157	0.974582	8.20329e-06	1.19309	0.000143138	0.0116631	145.78	0.000136028	294
8h	MN-2	Doxorubicin	mexiletine	-0.0723439	0.201073	0.657119	-0.153852	0.0063013	0.140624	-2.79638e-05	0.779165	0.00523364	-0.153852	181.732	0.0236705	314
8h	MN-2	Doxorubicin	MG.132	0.0326761	0.565913	0.876756	0.0301353	0.596512	0.900839	6.88943e-06	0.537477	0.00106773	0.0301353	151.299	0.000908137	311
8h	MN-2	Doxorubicin	MGCD.265	0.00878216	0.878598	0.972231	0.0433834	0.450307	0.832752	4.62142e-06	0.936838	7.71264e-05	0.0433834	146.362	0.00188212	305
8h	MN-2	Doxorubicin	mibampator	0.0514528	0.403283	0.836338	0.0554191	0.367964	0.798903	2.16087e-05	0.901087	0.00264739	0.0554191	126.102	0.00307128	266
8h	MN-2	Doxorubicin	mibefradil	-0.0439323	0.454547	0.857776	-0.0403117	0.492605	0.85017	-3.79532e-05	1.11226	0.00193005	-0.0403117	152.406	0.00162503	292
8h	MN-2	Doxorubicin	midodrine	-0.037276	0.530101	0.87193	-0.0610622	0.303436	0.75494	-3.33627e-05	1.01266	0.0013895	-0.0610622	152.262	0.00372859	286
8h	MN-2	Doxorubicin	midostaurin	-0.0260955	0.643992	0.907985	-0.0222018	0.694207	0.933671	-7.91167e-06	0.706229	0.000680977	-0.0222018	162.019	0.00049292	316
8h	MN-2	Doxorubicin	mifepristone	-0.0725141	0.200013	0.655245	-0.0620076	0.27332	0.728145	-5.08849e-05	1.00471	0.00525829	-0.0620076	167.266	0.00384494	314
8h	MN-2	Doxorubicin	minocycline	-0.103683	0.0998765	0.535634	-0.101655	0.106723	0.511134	-0.000114938	1.15545	0.0107502	-0.101655	139.91	0.0103338	253
8h	MN-2	Doxorubicin	mitomycin.c	0.0588022	0.312505	0.770882	0.0674553	0.246488	0.704939	2.48144e-05	0.69295	0.00345769	0.0674553	138.949	0.00455022	297
8h	MN-2	Doxorubicin	mitoxantrone	0.0526938	0.375467	0.823751	0.0712437	0.23054	0.682232	2.44577e-05	0.432954	0.00277664	0.0712437	132.812	0.00507566	285
8h	MN-2	Doxorubicin	MK.0773	-0.152784	0.0136558	0.228864	-0.109833	0.0770894	0.446502	-0.000114621	1.06757	0.0233429	-0.109833	144.833	0.0120634	260
8h	MN-2	Doxorubicin	MK.0812	-0.0420703	0.468613	0.857776	-0.00578169	0.920696	0.986299	-3.63876e-05	1.25103	0.00176991	-0.00578169	150.867	3.34279e-05	299
8h	MN-2	Doxorubicin	MK.1775	0.0394004	0.49372	0.861999	0.0668556	0.245168	0.702977	1.80881e-05	0.829283	0.00155239	0.0668129	142.311	0.00446967	304
8h	MN-2	Doxorubicin	MK.2206	-0.0201082	0.721788	0.933851	-0.00848674	0.880553	0.978542	-7.68658e-06	0.814187	0.000404339	-0.00848674	159.845	7.20247e-05	316
8h	MN-2	Doxorubicin	MK.2461	-0.101187	0.0747755	0.479578	-0.115188	0.0423616	0.358711	-0.000140842	1.12355	0.0102388	-0.115188	173.969	0.0132684	311
8h	MN-2	Doxorubicin	MK.3207	0.0207754	0.732081	0.934791	0.00274149	0.96397	0.995598	1.42462e-05	1.22789	0.000431616	0.00274149	137.123	7.51578e-06	274
8h	MN-2	Doxorubicin	MK.5108	0.0394681	0.483799	0.861399	0.0700945	0.213279	0.668957	1.8801e-05	0.830179	0.00155773	0.0700945	147.855	0.00491324	317
8h	MN-2	Doxorubicin	MK.8245	0.0430719	0.444749	0.857776	0.0717317	0.202754	0.655331	3.36628e-05	0.933618	0.00185519	0.0717317	147.595	0.00514544	317
8h	MN-2	Doxorubicin	MK.8745	0.0413753	0.475255	0.857776	0.0763084	0.187468	0.634925	2.20569e-05	0.78193	0.00171192	0.0763084	139.016	0.00582297	300
8h	MN-2	Doxorubicin	ML133	-0.0845831	0.135406	0.578373	-0.0566529	0.317754	0.766845	-2.68391e-05	0.890716	0.00715431	-0.0566529	165.895	0.00320955	313
8h	MN-2	Doxorubicin	MLN.8054	-0.0778576	0.220858	0.683794	-0.0618616	0.330961	0.782496	-4.82761e-05	0.733181	0.0060618	-0.0618616	132.733	0.00382686	249
8h	MN-2	Doxorubicin	MLN0128	-0.121963	0.0312634	0.32227	-0.136332	0.0159655	0.22069	-8.07801e-05	0.707383	0.0148751	-0.136288	177.829	0.0185865	312
8h	MN-2	Doxorubicin	MNS..3.4.Methylenedioxy.nitrostyrene.	0.0788817	0.174431	0.620579	0.0414202	0.476264	0.844428	3.78751e-05	0.943408	0.00622232	0.0414202	143.308	0.00171564	298
8h	MN-2	Doxorubicin	mocetinostat	-0.017767	0.828009	0.965958	-0.0391815	0.631755	0.912045	-1.22541e-05	0.406203	0.000315667	-0.0391815	79.4974	0.00153519	152
8h	MN-2	Doxorubicin	monensin	-0.0991535	0.0784169	0.491804	-0.0653371	0.246826	0.704939	-5.29279e-05	0.838038	0.00983143	-0.0653371	168.856	0.00426894	316
8h	MN-2	Doxorubicin	monobenzone	-0.0239313	0.720476	0.933851	-0.0592148	0.375598	0.802348	-1.57125e-05	1.0374	0.000572708	-0.0592148	120.221	0.0035064	226
8h	MN-2	Doxorubicin	morin	-0.123303	0.0478751	0.391799	-0.117384	0.0597245	0.412875	-0.000105057	1.4023	0.0152036	-0.117384	144.701	0.013779	258
8h	MN-2	Doxorubicin	motesanib	-0.0126856	0.834423	0.965958	-0.0351291	0.562582	0.899357	-3.36584e-06	0.933604	0.000160924	-0.0349251	142.302	0.00123405	274
8h	MN-2	Doxorubicin	mozavaptan	0.0411431	0.470431	0.857776	0.0497952	0.382262	0.803019	1.38542e-05	0.89187	0.00169275	0.0497952	147.757	0.00247956	310
8h	MN-2	Doxorubicin	MPI.0479605	0.0126003	0.827091	0.965958	0.0218075	0.705374	0.933671	1.02767e-05	0.579927	0.000158768	0.0218075	148.685	0.000475565	303
8h	MN-2	Doxorubicin	MRS.1220	0.0689489	0.233002	0.701427	0.0514554	0.373684	0.801751	3.95576e-05	1.03704	0.00475396	0.0514554	143.23	0.00264766	301
8h	MN-2	Doxorubicin	MTPG	-0.0857886	0.141582	0.579539	-0.0787593	0.177308	0.614216	-5.79255e-05	1.13289	0.00735969	-0.0787593	159.656	0.00620303	295
8h	MN-2	Doxorubicin	mubritinib	0.036044	0.571334	0.878695	0.0360746	0.571008	0.899357	1.47877e-05	0.671964	0.00129917	0.0360746	120.491	0.00130138	249
8h	MN-2	Doxorubicin	mycophenolate.mofetil	0.0499361	0.449069	0.857776	0.0554836	0.400245	0.812429	2.52701e-05	0.944034	0.00249361	0.0554836	110.036	0.00307843	232
8h	MN-2	Doxorubicin	mycophenolic.acid	-0.0159739	0.809182	0.963007	-0.00753227	0.909348	0.986299	-6.45328e-06	0.834866	0.000255166	-0.00753227	116.874	5.67351e-05	231
8h	MN-2	Doxorubicin	N.acetylmannosamine	0.0162443	0.793166	0.960996	0.0897824	0.146495	0.565666	1.18493e-05	1.00062	0.000263879	0.0897824	120.149	0.00806088	263
8h	MN-2	Doxorubicin	nadide	-0.0150509	0.806616	0.962485	-0.00499761	0.93522	0.988779	-1.49577e-05	1.14641	0.000226529	-0.00499761	134.67	2.49761e-05	267
8h	MN-2	Doxorubicin	nadifloxacin	-0.026346	0.687837	0.928112	0.00814724	0.901132	0.986299	-2.17862e-05	1.18815	0.00069411	0.00814724	117.039	6.63776e-05	235
8h	MN-2	Doxorubicin	nafcillin	-0.0632284	0.304234	0.767045	-0.0661887	0.282106	0.728145	-5.17535e-05	1.22068	0.00399783	-0.0661887	142.336	0.00438094	266
8h	MN-2	Doxorubicin	naftidrofuryl	-0.0468382	0.493496	0.861999	-0.0783577	0.251506	0.706987	-3.8221e-05	1.35344	0.00219382	-0.0783577	117.002	0.00613993	216
8h	MN-2	Doxorubicin	naftifine	-0.0811805	0.153894	0.595668	-0.0620439	0.27614	0.728145	-5.75066e-05	1.07528	0.00659027	-0.0620439	165.148	0.00384944	310
8h	MN-2	Doxorubicin	naloxone	0.0670445	0.334784	0.783145	0.0993704	0.152284	0.575737	7.96041e-05	0.861848	0.00449496	0.0993704	94.5661	0.00987447	209
8h	MN-2	Doxorubicin	naltrexone	0.0381689	0.532302	0.87193	0.0126735	0.835784	0.974582	2.32914e-05	1.24429	0.00145686	0.0126735	133.783	0.000160619	270
8h	MN-2	Doxorubicin	NAN.190	-0.0356538	0.55243	0.876143	-0.0425969	0.477756	0.844428	-2.66843e-05	1.28109	0.0012712	-0.0425969	146.485	0.0018145	280
8h	MN-2	Doxorubicin	nanchangmycin	0.0168311	0.764232	0.947254	0.0421008	0.45295	0.835473	7.60299e-06	0.682032	0.000283288	0.0421008	153.743	0.00177247	320
8h	MN-2	Doxorubicin	napabucasin	-0.0328987	0.564536	0.876756	-0.0398153	0.485597	0.844428	-1.58514e-05	0.726945	0.00108232	-0.0398148	161.171	0.00158525	309
8h	MN-2	Doxorubicin	naproxen	0.151305	0.0311713	0.32227	0.113827	0.105872	0.511134	9.78828e-05	1.1123	0.0228933	0.113827	90.3897	0.0129566	203
8h	MN-2	Doxorubicin	narasin	-0.0633409	0.260832	0.730897	-0.0355649	0.528098	0.884029	-3.21981e-05	0.816029	0.00401206	-0.0355649	164.655	0.00126486	317
8h	MN-2	Doxorubicin	narlaprevir	-0.0520622	0.606955	0.886852	-0.0390279	0.699853	0.933671	-5.75807e-05	1.32954	0.00271047	-0.0390279	52.4709	0.00152318	100
8h	MN-2	Doxorubicin	navarixin	-0.1865	0.00119593	0.0618468	-0.177519	0.00206136	0.0785488	-0.000112947	0.931415	0.0347822	-0.177519	176.628	0.0315131	299
8h	MN-2	Doxorubicin	navitoclax	-0.044503	0.457452	0.857776	-0.0591179	0.323426	0.775365	-3.25508e-05	0.815439	0.00198051	-0.0584057	149.235	0.00349493	281
8h	MN-2	Doxorubicin	nefiracetam	0.0121096	0.83759	0.965958	-0.0122937	0.835155	0.974582	1.03347e-05	1.18768	0.000146641	-0.0122937	146.783	0.000151135	289
8h	MN-2	Doxorubicin	nelarabine	0.0455087	0.447339	0.857776	0.0472531	0.430103	0.822706	3.33906e-05	1.44977	0.00207104	0.0472531	134.337	0.00223285	281
8h	MN-2	Doxorubicin	nemonapride	0.108177	0.0776464	0.491804	0.0447244	0.466774	0.841704	9.43808e-05	1.28288	0.0117022	0.0447244	128.007	0.00200027	267
8h	MN-2	Doxorubicin	nemorubicin	0.0956528	0.0875785	0.513212	0.12683	0.0232625	0.263157	3.36356e-05	0.385699	0.00914945	0.12683	140.144	0.0160858	320
8h	MN-2	Doxorubicin	neratinib	0.0332362	0.573624	0.87895	0.0651611	0.269545	0.725467	1.52051e-05	0.880887	0.00110465	0.0649482	135.583	0.00424596	289
8h	MN-2	Doxorubicin	nexturastat.a	0.127207	0.0315089	0.32227	0.156352	0.00807594	0.156018	0.000123879	1.18317	0.0161816	0.156352	121.064	0.0244459	286
8h	MN-2	Doxorubicin	NH125	-0.0821785	0.141184	0.579539	-0.133345	0.0166572	0.227544	-2.45539e-05	0.846744	0.0067533	-0.133345	183.035	0.0177809	322
8h	MN-2	Doxorubicin	niacin	-0.00222057	0.972989	0.994774	-0.0519589	0.427892	0.819561	-1.91127e-06	1.13804	4.93094e-06	-0.0519589	124.131	0.00269973	235
8h	MN-2	Doxorubicin	niclosamide	-0.000709049	0.989951	0.998151	-0.00519674	0.926454	0.986299	-3.78432e-07	0.920179	5.0275e-07	-0.00519674	160.329	2.70061e-05	318
8h	MN-2	Doxorubicin	nicorandil	-0.00515003	0.930294	0.983734	0.0118247	0.840813	0.974582	-3.76322e-06	1.17158	2.65228e-05	0.0118247	144.274	0.000139825	291
8h	MN-2	Doxorubicin	nicotine	-0.0551608	0.359526	0.811901	-0.0586026	0.330287	0.782496	-4.05256e-05	1.20242	0.00304271	-0.0586026	147.675	0.00343427	278
8h	MN-2	Doxorubicin	nilotinib	-0.174622	0.00220845	0.094054	-0.130215	0.0229383	0.261533	-0.000128414	1.01235	0.0304928	-0.130215	172.923	0.0169559	305
8h	MN-2	Doxorubicin	nilutamide	-0.0713638	0.23991	0.708435	-0.0974844	0.108022	0.511134	-3.83851e-05	1.20103	0.00509279	-0.0974844	150.355	0.00950321	273
8h	MN-2	Doxorubicin	nimorazole	-0.0302123	0.612776	0.889969	-0.0255773	0.668328	0.928723	-1.66467e-05	0.986695	0.000912781	-0.0255773	145.632	0.0006542	283
8h	MN-2	Doxorubicin	nintedanib	0.0927369	0.103723	0.544748	0.0958521	0.0925741	0.483925	8.6349e-05	1.17449	0.00860014	0.0958521	140.143	0.00918763	309
8h	MN-2	Doxorubicin	niraparib	0.0345687	0.547562	0.875344	0.0118587	0.836587	0.974582	1.25523e-05	0.917585	0.00119499	0.0116349	151.22	0.000140629	305
8h	MN-2	Doxorubicin	niridazole	-0.074313	0.212644	0.66922	-0.0617363	0.300689	0.751447	-5.39596e-05	1.361	0.00552242	-0.0617363	150.767	0.00381137	283
8h	MN-2	Doxorubicin	nisoxetine	-0.0453091	0.447713	0.857776	0.00050298	0.993279	0.99744	-3.16889e-05	1.2257	0.00205292	0.00050298	141.929	2.52989e-07	283
8h	MN-2	Doxorubicin	nitarsone	-0.0299975	0.641019	0.905557	-0.0304896	0.635552	0.914276	-2.38215e-05	0.992938	0.000899848	-0.0304896	126.235	0.000929614	244
8h	MN-2	Doxorubicin	nithiamide	-0.0382852	0.524222	0.87193	-0.029734	0.620928	0.905442	-2.20788e-05	1.13802	0.00146576	-0.029734	144.163	0.000884111	279
8h	MN-2	Doxorubicin	nitisinone	0.00499206	0.934564	0.983734	-0.00951807	0.875602	0.977064	3.04232e-06	1.15108	2.49207e-05	-0.00951807	138.304	9.05936e-05	273
8h	MN-2	Doxorubicin	nitrocaramiphen	0.0929366	0.159161	0.5979	0.0211482	0.749183	0.949423	6.87264e-05	1.16942	0.00863722	0.0211482	113.547	0.000447246	231
8h	MN-2	Doxorubicin	nizatidine	-1.6116e-05	0.999789	0.999789	-0.0042642	0.944088	0.988779	-9.75186e-09	1.17834	2.59725e-10	-0.0042642	137.584	1.81834e-05	273
8h	MN-2	Doxorubicin	nizofenone	-0.0139485	0.814311	0.963802	-0.031857	0.591594	0.900766	-9.22078e-06	1.19922	0.00019456	-0.031857	148.071	0.00101487	286
8h	MN-2	Doxorubicin	NMS.1286937	0.0722151	0.254336	0.721499	0.109306	0.0839396	0.472936	1.73652e-05	0.585903	0.00521502	0.109306	112.227	0.0119478	251
8h	MN-2	Doxorubicin	NMS.873	0.0209909	0.712331	0.933851	0.0643123	0.258155	0.714738	6.71289e-06	0.670201	0.000440616	0.0643123	145.967	0.00413607	311
8h	MN-2	Doxorubicin	NMS.E973	0.090845	0.108692	0.55427	0.116318	0.0397214	0.346366	3.56915e-05	0.692439	0.00825281	0.116318	138.738	0.01353	313
8h	MN-2	Doxorubicin	nobiletin	-0.0275197	0.629889	0.897513	-0.0620387	0.276962	0.728145	-2.92914e-05	1.13025	0.000757335	-0.0620387	164.616	0.0038488	309
8h	MN-2	Doxorubicin	nocodazole	0.0178003	0.752612	0.941915	0.0849602	0.131804	0.543117	5.4311e-06	0.675484	0.000316852	0.0849602	145.034	0.00721823	316
8h	MN-2	Doxorubicin	nomegestrol.acetate	-0.0636705	0.328034	0.778503	-0.0777595	0.232044	0.682232	-5.14546e-05	1.24674	0.00405393	-0.0777595	128.792	0.00604653	238
8h	MN-2	Doxorubicin	nonoxynol.9	-0.0202542	0.719425	0.933851	0.0284951	0.61325	0.905442	-1.58191e-05	0.955518	0.000410232	0.0284951	154.469	0.000811973	317
8h	MN-2	Doxorubicin	norepinephrine	-0.0398469	0.480308	0.858928	-0.081882	0.146435	0.565666	-1.99631e-05	0.927512	0.00158777	-0.081882	171.478	0.00670467	316
8h	MN-2	Doxorubicin	norethindrone	-0.00018589	0.997538	0.998918	-0.0171049	0.776462	0.956262	-1.01759e-07	1.11091	3.45549e-08	-0.0171049	141.886	0.000292579	278
8h	MN-2	Doxorubicin	norethindrone.acetate	-0.0353491	0.565238	0.876756	-0.0244396	0.690976	0.933671	-3.18534e-05	1.30196	0.00124956	-0.0244396	137.275	0.000597292	267
8h	MN-2	Doxorubicin	noretynodrel	0.0432348	0.470384	0.857776	0.0259451	0.664976	0.928529	2.37299e-05	0.935589	0.00186925	0.0259451	137.342	0.000673149	281
8h	MN-2	Doxorubicin	norfloxacin	-0.0471881	0.409235	0.838151	-0.0495097	0.386551	0.804203	-3.11282e-05	0.99637	0.00222672	-0.0495097	162.149	0.00245121	308
8h	MN-2	Doxorubicin	norgestrel	0.043343	0.472481	0.857776	0.0418228	0.488168	0.845534	3.77848e-05	1.20044	0.00187862	0.0418228	133.187	0.00174915	277
8h	MN-2	Doxorubicin	novobiocin	-0.0899989	0.115564	0.559322	-0.0163866	0.774905	0.956262	-6.37959e-05	0.980379	0.0080998	-0.0163866	156.524	0.000268521	307
8h	MN-2	Doxorubicin	NSC.23766	0.104122	0.0859503	0.511417	0.0753678	0.214483	0.668957	5.71768e-05	1.01833	0.0108414	0.0753678	126.675	0.0056803	273
8h	MN-2	Doxorubicin	NSC.319726	0.00842793	0.882507	0.972231	0.0420746	0.460433	0.835473	4.71944e-06	0.456788	7.10301e-05	0.0420746	148.957	0.00177027	310
8h	MN-2	Doxorubicin	NSC.3852	0.0458106	0.430753	0.854424	0.164613	0.00438325	0.122057	3.38532e-05	0.903017	0.00209862	0.164613	124.89	0.0270974	298
8h	MN-2	Doxorubicin	NSC.632839	0.0756928	0.180945	0.629818	0.0625863	0.268859	0.725467	4.31797e-05	0.934654	0.00572941	0.0625863	147.643	0.00391705	314
8h	MN-2	Doxorubicin	NSC.663284	0.0117194	0.836129	0.965958	0.0301145	0.594987	0.900839	3.61928e-06	0.852295	0.000137345	0.0301145	152.757	0.000906884	314
8h	MN-2	Doxorubicin	NSC.697923	0.131412	0.0194435	0.264512	0.120481	0.0322716	0.312535	3.16995e-05	0.805332	0.0172691	0.120481	139.404	0.0145156	316
8h	MN-2	Doxorubicin	NU6027	-0.000927546	0.987171	0.998151	0.00547333	0.92441	0.986299	-6.43147e-07	1.05624	8.60342e-07	0.00547333	151.168	2.99573e-05	303
8h	MN-2	Doxorubicin	nutlin.3	-0.156893	0.0067439	0.168297	-0.171344	0.00305278	0.0987528	-0.000149271	1.18786	0.0246153	-0.171344	174.53	0.0293587	297
8h	MN-2	Doxorubicin	NVP.AEW541	0.0276276	0.649487	0.909466	0.0153234	0.801012	0.966555	1.46777e-05	0.919424	0.000763283	0.0153234	134.901	0.000234806	273
8h	MN-2	Doxorubicin	NVP.AUY922	-0.0864786	0.131835	0.576725	-0.0685984	0.232279	0.682232	-6.01461e-05	0.676114	0.00747855	-0.0685321	163.485	0.00470574	305
8h	MN-2	Doxorubicin	NVP.BEZ235	-0.123404	0.036997	0.356372	-0.138341	0.0192538	0.243846	-9.91227e-05	0.705449	0.0152286	-0.1379	163.289	0.0191383	286
8h	MN-2	Doxorubicin	NVP.BHG712	0.0278043	0.633767	0.899701	-0.0019693	0.973086	0.995983	1.97909e-05	1.02617	0.000773079	-0.0019693	148.792	3.87816e-06	296
8h	MN-2	Doxorubicin	NVP.BVU972	0.0667066	0.247009	0.712487	0.0358639	0.534008	0.884174	6.19707e-05	1.24755	0.00444977	0.0358639	146.549	0.00128622	303
8h	MN-2	Doxorubicin	NVP.TAE226	-0.0829274	0.1452	0.584025	-0.0217725	0.702579	0.933671	-2.95957e-05	0.674792	0.00687695	-0.0217725	158.886	0.000474042	310
8h	MN-2	Doxorubicin	NVP.TAE684	0.00844952	0.883739	0.972231	0.196913	0.000578413	0.0310201	4.0507e-06	0.780895	7.13945e-05	0.196913	121.668	0.0387745	302
8h	MN-2	Doxorubicin	obatoclax	-0.103653	0.0697348	0.471851	-0.113766	0.0464058	0.372722	-5.4933e-05	0.802097	0.010744	-0.11352	171.482	0.0129427	307
8h	MN-2	Doxorubicin	obidoxime	-0.00989412	0.867457	0.972196	-0.0263867	0.656214	0.922522	-5.99916e-06	1.12059	9.78936e-05	-0.0263867	147.8	0.000696259	287
8h	MN-2	Doxorubicin	octenidine	-0.0344835	0.631353	0.898034	-0.0429313	0.550195	0.895989	-1.33777e-05	0.83728	0.00118911	-0.0429313	102.729	0.00184309	196
8h	MN-2	Doxorubicin	octopamine	0.00884999	0.881542	0.972231	-0.0052838	0.929109	0.98705	7.33385e-06	1.39838	7.83223e-05	-0.0052838	144.258	2.79186e-05	286
8h	MN-2	Doxorubicin	odanacatib	-0.0076902	0.896613	0.974696	-0.0182414	0.757895	0.95098	-1.82316e-06	0.925766	5.91392e-05	-0.0181706	147.126	0.00033275	288
8h	MN-2	Doxorubicin	olaparib	-0.00919243	0.87465	0.972231	0.00925281	0.873833	0.977064	-3.31827e-06	0.905458	8.45007e-05	0.00919956	147.629	8.56146e-05	297
8h	MN-2	Doxorubicin	OLDA	0.0890265	0.152305	0.595668	0.103314	0.0964487	0.491752	7.64192e-05	1.17405	0.00792571	0.103314	117.017	0.0106739	260
8h	MN-2	Doxorubicin	oleanolic.acid	-0.00189527	0.974904	0.994828	0.0316582	0.599165	0.900839	-1.01689e-06	1.06196	3.59206e-06	0.0316582	135.084	0.00100224	278
8h	MN-2	Doxorubicin	oleoylethanolamide	-0.0961033	0.115832	0.559322	-0.120105	0.0490891	0.384222	-6.0765e-05	1.06793	0.00923585	-0.120105	151.214	0.0144251	269
8h	MN-2	Doxorubicin	oligomycin.a	0.0950763	0.134622	0.576725	0.093993	0.139141	0.55503	6.36206e-05	0.465492	0.0090395	0.093993	113.251	0.00883468	249
8h	MN-2	Doxorubicin	oltipraz	0.0323277	0.586125	0.881838	0.0173273	0.770463	0.956262	7.79562e-06	0.941966	0.00104508	0.017073	141.05	0.000300234	286
8h	MN-2	Doxorubicin	omeprazole	0.0230648	0.718876	0.933851	-0.00551325	0.931441	0.988078	1.15788e-05	0.990987	0.000531983	-0.00551325	124.181	3.03959e-05	246
8h	MN-2	Doxorubicin	ONC201	-0.0172846	0.769448	0.948222	-0.0148831	0.800755	0.966555	-5.09627e-06	0.927778	0.000298757	-0.0147139	147.641	0.000221507	290
8h	MN-2	Doxorubicin	oncrasin.1	0.0593354	0.294566	0.762657	0.10756	0.056923	0.408042	3.99329e-05	0.846734	0.00352069	0.10756	140.559	0.0115693	314
8h	MN-2	Doxorubicin	ONX.0914	0.0534949	0.345522	0.794152	0.0780634	0.168308	0.594648	1.20723e-05	0.656168	0.00286171	0.0780634	144.744	0.0060939	313
8h	MN-2	Doxorubicin	oprozomib	0.0197014	0.746802	0.941915	0.000847744	0.988917	0.99744	5.66862e-06	0.533327	0.000388147	0.000847744	135.885	7.1867e-07	271
8h	MN-2	Doxorubicin	orantinib	-0.034461	0.564413	0.876756	-0.0212921	0.721835	0.938109	-2.48197e-05	1.27822	0.00118756	-0.0212921	144.513	0.000453354	282
8h	MN-2	Doxorubicin	oridonin	0.0711229	0.219335	0.682759	0.0298223	0.606905	0.902257	2.52249e-05	0.893735	0.00505847	0.0298223	146.012	0.000889372	300
8h	MN-2	Doxorubicin	ornithine	-0.100288	0.0893518	0.515464	-0.0634813	0.282952	0.729028	-7.89857e-05	1.27154	0.0100577	-0.0634813	153.673	0.00402988	288
8h	MN-2	Doxorubicin	orotic.acid	-0.129554	0.0282025	0.303401	-0.0940726	0.111775	0.515448	-0.00010263	1.07457	0.0167842	-0.0940726	157.546	0.00884965	287
8h	MN-2	Doxorubicin	oseltamivir.phosphate	0.010037	0.865561	0.971801	0.0447459	0.450181	0.832752	5.98934e-06	1.27013	0.000100741	0.0447459	137.557	0.0020022	287
8h	MN-2	Doxorubicin	OSI.027	-0.164904	0.00295313	0.115571	-0.138303	0.0128486	0.200051	-4.77451e-05	0.7691	0.0271933	-0.138303	184.405	0.0191277	323
8h	MN-2	Doxorubicin	OSI.420	-0.00469564	0.934588	0.983734	-0.0178124	0.755527	0.95098	-3.24136e-06	0.911979	2.2049e-05	-0.0178124	157.252	0.000317283	308
8h	MN-2	Doxorubicin	OSI.930	0.0523551	0.362977	0.811901	0.0448026	0.436373	0.827344	3.37664e-05	0.933661	0.00274106	0.0448026	145.668	0.00200727	304
8h	MN-2	Doxorubicin	osimertinib	-0.0258048	0.659467	0.911377	-0.0099965	0.864477	0.974582	-9.67296e-06	0.900646	0.000665889	-0.00994235	148.966	9.99301e-05	294
8h	MN-2	Doxorubicin	OTS167	0.0296811	0.595084	0.881838	0.0468694	0.401165	0.812429	8.79252e-06	0.425345	0.000880966	0.0468694	154.407	0.00219675	323
8h	MN-2	Doxorubicin	OTX015	0.132726	0.032411	0.325869	0.130631	0.0352703	0.319196	0.000200408	1.0142	0.0176162	0.130631	113.453	0.0170645	260
8h	MN-2	Doxorubicin	ouabain	-0.109981	0.0691092	0.471726	-0.0656963	0.278512	0.728145	-3.47835e-05	0.557131	0.0120958	-0.0656963	146.533	0.00431601	274
8h	MN-2	Doxorubicin	oxaliplatin	-0.012203	0.831913	0.965958	-0.0162539	0.777396	0.956262	-8.84431e-06	0.911357	0.000148913	-0.0162539	155.487	0.000264188	305
8h	MN-2	Doxorubicin	oxazepam	-0.0208382	0.730353	0.934233	-0.0328369	0.586994	0.900729	-1.81212e-05	0.994216	0.000434229	-0.0328369	143.048	0.00107826	276
8h	MN-2	Doxorubicin	oxcarbazepine	0.0685875	0.256112	0.721499	0.0500609	0.407433	0.814587	5.58932e-05	1.36224	0.00470425	0.0500609	131.567	0.0025061	276
8h	MN-2	Doxorubicin	oxibendazole	-0.0739274	0.189238	0.642863	-0.00787212	0.88897	0.982313	-2.68071e-05	0.827982	0.00546526	-0.00787212	160.252	6.19703e-05	317
8h	MN-2	Doxorubicin	oxiperomide	-0.0435154	0.461963	0.857776	-0.0465104	0.431692	0.82343	-2.31347e-05	0.913109	0.00189359	-0.0465104	151.221	0.00216321	288
8h	MN-2	Doxorubicin	oxiracetam	-0.103197	0.0682556	0.468408	-0.0209574	0.711881	0.933671	-4.61894e-05	0.907736	0.0106497	-0.0209574	160.29	0.000439211	313
8h	MN-2	Doxorubicin	oxonic.acid	-0.126172	0.0358334	0.349131	-0.141897	0.0181314	0.240865	-9.35374e-05	1.32987	0.0159193	-0.141897	158.724	0.0201347	277
8h	MN-2	Doxorubicin	oxprenolol	-0.0327784	0.565328	0.876756	-0.0212505	0.709384	0.933671	-1.93096e-05	0.959647	0.00107442	-0.0212505	158.804	0.000451582	310
8h	MN-2	Doxorubicin	oxymatrine	-0.149099	0.0129852	0.228864	-0.129195	0.0315928	0.3112	-0.000105781	1.37036	0.0222304	-0.129195	156.958	0.0166913	277
8h	MN-2	Doxorubicin	oxymetazoline	-0.131473	0.0223006	0.28533	-0.122867	0.0328075	0.312535	-0.000104917	1.2013	0.0172851	-0.122867	170.114	0.0150962	302
8h	MN-2	Doxorubicin	oxyphencyclimine	0.00528531	0.925798	0.983529	-0.0236873	0.676347	0.928723	3.4931e-06	0.839098	2.79345e-05	-0.0236873	160.719	0.00056109	313
8h	MN-2	Doxorubicin	oxyquinoline	-0.0151462	0.788881	0.958438	-0.00636405	0.910425	0.986299	-4.59489e-06	0.970164	0.000229407	-0.00636405	159.006	4.05012e-05	315
8h	MN-2	Doxorubicin	P22077	0.108848	0.0575929	0.432352	0.0964912	0.0925389	0.483925	0.000116498	1.2128	0.0118478	0.0964912	138.237	0.00931056	305
8h	MN-2	Doxorubicin	P276.00	-0.0405594	0.473194	0.857776	-0.043764	0.43892	0.827669	-1.62955e-05	0.762277	0.00164506	-0.0437628	164.915	0.00191529	315
8h	MN-2	Doxorubicin	P5091	0.088032	0.120727	0.566466	0.138291	0.0144993	0.214234	4.79478e-05	0.94749	0.00774964	0.138291	134.858	0.0191243	312
8h	MN-2	Doxorubicin	PAC.1	0.0407233	0.474258	0.857776	0.0407718	0.473731	0.844105	3.71552e-05	1.13652	0.00165839	0.0407718	149.64	0.00166234	311
8h	MN-2	Doxorubicin	paclitaxel	-0.00329941	0.95439	0.988524	0.0199612	0.729297	0.939015	-2.34795e-06	0.754035	1.08861e-05	0.0198796	148.978	0.00039845	303
8h	MN-2	Doxorubicin	pacritinib	0.0410762	0.469715	0.857776	0.0240707	0.67191	0.928723	8.53945e-06	0.858074	0.00168725	0.0240707	152.733	0.000579399	312
8h	MN-2	Doxorubicin	palbociclib	-0.204626	0.000352583	0.0283634	-0.20854	0.000269354	0.0268165	-7.7537e-05	0.905246	0.0418719	-0.20513	181.975	0.043489	301
8h	MN-2	Doxorubicin	paliperidone	0.00905802	0.875021	0.972231	0.0141181	0.806336	0.968138	6.98586e-06	1.06366	8.20478e-05	0.0141181	150.347	0.000199321	304
8h	MN-2	Doxorubicin	palmatine.chloride	-0.0143213	0.804886	0.962485	-0.00571962	0.921413	0.986299	-1.40669e-05	1.25505	0.000205099	-0.00571962	151.361	3.2714e-05	300
8h	MN-2	Doxorubicin	palmitoylethanolamide	0.0725024	0.230754	0.699021	0.0720827	0.233472	0.682964	4.88343e-05	1.27988	0.0052566	0.0720827	128.053	0.00519592	275
8h	MN-2	Doxorubicin	palomid.529	0.0523266	0.38478	0.831584	0.0844121	0.160439	0.587506	3.93723e-05	1.18633	0.00273807	0.0844121	127.725	0.0071254	278
8h	MN-2	Doxorubicin	panobinostat	-0.00445519	0.939575	0.983734	0.0195972	0.738778	0.945845	-2.65468e-06	0.603391	1.98487e-05	0.0195965	143.629	0.000384049	292
8h	MN-2	Doxorubicin	papaverine	0.0840489	0.157753	0.597347	0.0286279	0.630931	0.912045	4.03697e-05	0.912787	0.00706421	0.0286279	138.421	0.000819559	284
8h	MN-2	Doxorubicin	parachlorophenol	-0.0777045	0.213522	0.66922	-0.0697779	0.264115	0.723102	-6.3179e-05	1.33093	0.00603798	-0.0697779	138.536	0.00486896	258
8h	MN-2	Doxorubicin	parbendazole	0.0117178	0.836411	0.965958	0.0520966	0.358295	0.790598	4.60714e-06	0.652527	0.000137306	0.0520966	148.821	0.00271405	313
8h	MN-2	Doxorubicin	pardoprunox	0.0363382	0.519825	0.87193	0.0617897	0.273476	0.728145	1.91759e-05	0.81324	0.00132046	0.0617897	148.706	0.00381797	316
8h	MN-2	Doxorubicin	paricalcitol	-0.0282393	0.673525	0.918328	0.00166035	0.980241	0.996588	-2.01373e-05	0.996401	0.00079746	0.00166035	112.812	2.75675e-06	225
8h	MN-2	Doxorubicin	parthenolide	-0.0139765	0.819843	0.965934	-0.00700167	0.909168	0.986299	-3.46568e-06	0.851255	0.000195342	-0.00700167	135.442	4.90233e-05	268
8h	MN-2	Doxorubicin	parthenolide....	0.00907158	0.873606	0.972231	0.0113989	0.841563	0.974582	3.54321e-06	0.94498	8.22936e-05	0.0113989	153.727	0.000129936	310
8h	MN-2	Doxorubicin	pazopanib	-0.0492318	0.406855	0.836351	-0.0489986	0.409083	0.814587	-1.36872e-05	0.923814	0.00242377	-0.0486966	150.488	0.00240086	286
8h	MN-2	Doxorubicin	PCI.24781	0.0898818	0.109093	0.55427	0.125026	0.0255465	0.27401	2.19007e-05	0.733713	0.00807873	0.125026	139.996	0.0156315	319
8h	MN-2	Doxorubicin	PD.0325901	-0.206087	0.000236126	0.0217709	-0.219275	8.93408e-05	0.0129365	-0.000178722	0.716685	0.0424719	-0.219275	192.036	0.0480816	314
8h	MN-2	Doxorubicin	PD.153035	-0.148336	0.00983988	0.206856	-0.131429	0.0223459	0.257341	-0.000135856	0.984008	0.0220035	-0.131429	171.411	0.0172736	302
8h	MN-2	Doxorubicin	PD.168393	-0.0118709	0.831954	0.965958	0.0101419	0.856142	0.974582	-5.08614e-06	0.851536	0.000140919	0.0101419	159.862	0.000102859	322
8h	MN-2	Doxorubicin	PD.173074	-0.0312236	0.591987	0.881838	0.0100433	0.863156	0.974582	-2.79802e-05	1.03118	0.000974911	0.0100433	147.504	0.000100868	297
8h	MN-2	Doxorubicin	PD.184352	-0.0916185	0.104586	0.544748	-0.0781789	0.166316	0.594629	-8.89361e-05	1.0355	0.00839395	-0.0781789	170.352	0.00611193	315
8h	MN-2	Doxorubicin	PD.198306	-0.0602304	0.283495	0.751232	-0.118326	0.0346436	0.31881	-3.37019e-05	0.925979	0.00362771	-0.118326	178.932	0.014001	319
8h	MN-2	Doxorubicin	PD.318088	-0.214616	0.00012367	0.0156357	-0.198874	0.000383528	0.0268165	-0.000197346	0.892983	0.04606	-0.198874	189.422	0.0395508	315
8h	MN-2	Doxorubicin	PD.407824	0.151211	0.00917349	0.201261	0.152379	0.00864255	0.157958	7.90512e-05	0.915645	0.0228647	0.152379	125.872	0.0232192	296
8h	MN-2	Doxorubicin	PD.98059	0.0682959	0.341535	0.790032	0.0911602	0.203826	0.655866	5.65313e-05	1.24046	0.00466432	0.0911602	89.5207	0.00831018	196
8h	MN-2	Doxorubicin	pelitinib	-0.0428927	0.477099	0.857776	-0.00199596	0.973619	0.995983	-2.24902e-05	0.872812	0.00183978	-0.00196371	139.273	3.98388e-06	277
8h	MN-2	Doxorubicin	penfluridol	0.00157995	0.977718	0.994895	0.00821076	0.884593	0.980802	4.25642e-07	0.743563	2.49626e-06	0.00821076	156.703	6.74166e-05	315
8h	MN-2	Doxorubicin	penicillamine..D.	-0.102567	0.0844525	0.510483	-0.103803	0.0807558	0.460372	-5.83679e-05	1.02361	0.0105199	-0.103803	157.292	0.010775	284
8h	MN-2	Doxorubicin	pentagastrin	0.158787	0.00895836	0.199565	0.139945	0.0214374	0.253534	0.000109576	0.884204	0.0252134	0.139945	116.537	0.0195846	270
8h	MN-2	Doxorubicin	pentamidine	-0.147837	0.013781	0.228864	-0.0502801	0.404523	0.814587	-9.72554e-05	0.908494	0.0218558	-0.0502801	145.989	0.00252809	277
8h	MN-2	Doxorubicin	pentostatin	0.115343	0.0538729	0.414936	0.0962368	0.108081	0.511134	5.62981e-05	1.15309	0.0133039	0.0962368	126.979	0.00926153	280
8h	MN-2	Doxorubicin	pepstatin	0.00314696	0.958951	0.989786	-0.0046332	0.939595	0.988779	1.85973e-06	0.946576	9.90334e-06	-0.0046332	136.128	2.14665e-05	270
8h	MN-2	Doxorubicin	peruvoside	-0.0109842	0.851235	0.970074	0.00359808	0.951015	0.989936	-3.72654e-06	0.604719	0.000120653	0.00359808	146.969	1.29462e-05	294
8h	MN-2	Doxorubicin	PETCM	-0.032883	0.571141	0.878695	-0.034309	0.554556	0.896202	-2.40254e-05	1.00567	0.00108129	-0.034309	155.146	0.00117711	299
8h	MN-2	Doxorubicin	pevonedistat	-0.0074138	0.899445	0.975862	-0.024047	0.681866	0.931937	-4.76057e-06	0.815989	5.49644e-05	-0.0238278	150.503	0.000578258	293
8h	MN-2	Doxorubicin	PF.03758309	-0.054237	0.417115	0.843254	-0.00369108	0.955994	0.993026	-3.64169e-05	0.495822	0.00294165	-0.00369108	113.919	1.36241e-05	226
8h	MN-2	Doxorubicin	PF.03814735	-0.057141	0.319113	0.777328	-0.0331536	0.563443	0.899357	-4.62224e-05	0.853732	0.00326509	-0.0331536	158.589	0.00109916	306
8h	MN-2	Doxorubicin	PF.04136309	-0.0463216	0.433565	0.856483	-0.0346287	0.558354	0.898329	-3.16626e-05	1.10033	0.0021457	-0.0346287	149.504	0.00119915	288
8h	MN-2	Doxorubicin	PF.04217903	-0.042641	0.460342	0.857776	-0.0534744	0.354397	0.789486	-3.63979e-05	1.20428	0.00181825	-0.0534744	159.601	0.00285951	302
8h	MN-2	Doxorubicin	PF.04457845	0.0624909	0.268823	0.737228	0.10285	0.0683066	0.418802	3.07632e-05	0.96083	0.00390512	0.10285	141.75	0.010578	315
8h	MN-2	Doxorubicin	PF.04691502	-0.0332524	0.562924	0.876756	-0.04871	0.396608	0.811143	-8.69047e-06	0.663961	0.00110572	-0.04871	160.453	0.00237267	305
8h	MN-2	Doxorubicin	PF.05212384	0.0610209	0.274197	0.739362	0.07805	0.161685	0.587506	1.85669e-05	0.630745	0.00372355	0.07805	149.356	0.0060918	323
8h	MN-2	Doxorubicin	PF.3845	0.0952517	0.1055	0.547541	0.092321	0.11671	0.520029	8.0777e-05	1.29576	0.00907289	0.092321	132.067	0.00852317	290
8h	MN-2	Doxorubicin	PF.477736	0.143702	0.0118513	0.222866	0.130522	0.0223929	0.257341	9.81792e-05	0.671365	0.0206502	0.130522	133.465	0.017036	306
8h	MN-2	Doxorubicin	PF.4981517	0.0394665	0.498057	0.862922	0.0365426	0.530451	0.884174	3.25176e-05	1.05998	0.00155761	0.0365426	143.555	0.00133536	297
8h	MN-2	Doxorubicin	PF.562271	0.0274716	0.62882	0.897513	0.0501059	0.37775	0.803019	9.97528e-06	0.868171	0.000754689	0.0501059	148.658	0.0025106	312
8h	MN-2	Doxorubicin	PF.573228	0.0394593	0.488097	0.861678	0.0579636	0.308232	0.757758	3.82887e-05	1.07937	0.00155703	0.0579636	146.958	0.00335978	311
8h	MN-2	Doxorubicin	PFI.1	0.0793836	0.166007	0.610096	0.0575566	0.3156	0.765024	3.33344e-05	0.844397	0.00630175	0.0575566	144.665	0.00331276	306
8h	MN-2	Doxorubicin	PFK.015	-0.109188	0.0842778	0.510483	-0.107426	0.0894369	0.479647	-4.21008e-05	0.870519	0.0119219	-0.107426	139.536	0.0115404	251
8h	MN-2	Doxorubicin	PHA.665752	-0.0970956	0.0926635	0.524502	-0.102984	0.0744199	0.438586	-4.27224e-05	0.851053	0.00942756	-0.102984	166.551	0.0106058	301
8h	MN-2	Doxorubicin	PHA.680632	0.0793533	0.170417	0.616911	0.134437	0.0198393	0.243846	2.58689e-05	0.784754	0.00629694	0.134437	130.267	0.0180732	300
8h	MN-2	Doxorubicin	PHA.767491	0.0559353	0.325495	0.777328	0.0885118	0.119305	0.524132	2.30261e-05	0.906667	0.00312876	0.0885118	142.192	0.00783434	311
8h	MN-2	Doxorubicin	PHA.793887	0.0108313	0.846481	0.969703	0.0216557	0.698659	0.933671	1.18764e-05	0.827214	0.000117316	0.0216557	158.003	0.000468967	322
8h	MN-2	Doxorubicin	PHA.848125	-0.137656	0.0147995	0.230426	-0.1156	0.0409686	0.349379	-5.84594e-05	0.832913	0.0189491	-0.115577	175.146	0.0133634	313
8h	MN-2	Doxorubicin	phenazone	0.017965	0.770136	0.948262	0.0525534	0.39239	0.807873	1.3743e-05	1.08758	0.000322742	0.0525534	126.958	0.00276186	267
8h	MN-2	Doxorubicin	phenelzine	-0.119772	0.0497247	0.400992	-0.13365	0.028404	0.293502	-0.000107619	1.28615	0.0143453	-0.13365	153.043	0.0178624	269
8h	MN-2	Doxorubicin	pheniramine	-0.0951765	0.0954476	0.525506	-0.102409	0.0727031	0.433227	-6.92336e-05	0.958916	0.00905856	-0.102409	170.322	0.0104877	308
8h	MN-2	Doxorubicin	phenylbutazone	-0.0519928	0.394802	0.835621	-0.0379841	0.53429	0.884174	-4.24301e-05	1.00601	0.00270325	-0.0379841	140.647	0.00144279	270
8h	MN-2	Doxorubicin	phenylmercuric.acetate	0.0354122	0.53184	0.87193	-0.0238899	0.673243	0.928723	9.38546e-06	0.805262	0.00125403	-0.0238899	161.263	0.000570725	314
8h	MN-2	Doxorubicin	phlorizin	-0.014716	0.803956	0.962485	0.014288	0.809547	0.968549	-9.73315e-06	1.02616	0.00021656	0.014288	141.943	0.000204148	287
8h	MN-2	Doxorubicin	PI.103	-0.0234403	0.681492	0.925703	0.00364759	0.949082	0.989936	-8.19711e-06	0.915404	0.000549446	0.00364759	154.435	1.33049e-05	309
8h	MN-2	Doxorubicin	PI.828	-0.00165391	0.977589	0.994895	0.0135253	0.818293	0.97116	-9.90672e-07	0.985231	2.73543e-06	0.0135253	144.025	0.000182933	291
8h	MN-2	Doxorubicin	PI3K.IN.2	-0.00988351	0.860204	0.970074	-0.00395512	0.943816	0.988779	-3.54159e-06	0.703542	9.76838e-05	-0.00395512	161.135	1.56429e-05	320
8h	MN-2	Doxorubicin	pibenzimol	0.0651476	0.255889	0.721499	0.0471118	0.411531	0.814846	5.44997e-05	1.14602	0.00424421	0.0471118	146.268	0.00221952	306
8h	MN-2	Doxorubicin	picolinic.acid	-0.0625285	0.2869	0.751232	-0.0512374	0.38301	0.803019	-4.8532e-05	1.18255	0.00390981	-0.0512374	154.006	0.00262527	292
8h	MN-2	Doxorubicin	PIK.75	-0.0223291	0.693009	0.928112	0.00119288	0.983176	0.99744	-4.17095e-06	0.580722	0.000498587	0.00119288	157.812	1.42295e-06	315
8h	MN-2	Doxorubicin	pilaralisib	-0.0783256	0.171741	0.619288	-0.0668564	0.243603	0.702083	-4.74999e-05	0.998429	0.0061349	-0.0668564	163.762	0.00446978	306
8h	MN-2	Doxorubicin	pilocarpine	-0.0476423	0.446081	0.857776	-0.046911	0.453101	0.835473	-5.32705e-05	1.38382	0.00226978	-0.046911	135.575	0.00220064	258
8h	MN-2	Doxorubicin	pindolol	0.138827	0.019469	0.264512	0.114241	0.0549075	0.403584	0.000110905	1.14608	0.019273	0.114241	125.778	0.0130509	283
8h	MN-2	Doxorubicin	piperacetazine	-0.0126516	0.83516	0.965958	-0.0102235	0.866466	0.974582	-1.37247e-05	1.15498	0.000160064	-0.0102235	138.401	0.000104519	273
8h	MN-2	Doxorubicin	piperazine	-0.0111157	0.854936	0.970074	0.0257952	0.671332	0.928723	-8.28469e-06	1.0616	0.000123558	0.0257952	133.466	0.00066539	273
8h	MN-2	Doxorubicin	piperine	-0.00495606	0.932106	0.983734	0.0242729	0.676447	0.928723	-2.97305e-06	1.07934	2.45625e-05	0.0242729	145.871	0.000589176	298
8h	MN-2	Doxorubicin	pirenperone	-0.139523	0.0127585	0.228078	-0.0773579	0.168785	0.594648	-4.78526e-05	0.741227	0.0194666	-0.0773579	171.839	0.00598424	318
8h	MN-2	Doxorubicin	piretanide	0.00571963	0.922473	0.981441	-0.0173015	0.768451	0.956262	3.84359e-06	1.1357	3.27141e-05	-0.0173015	149.035	0.000299342	292
8h	MN-2	Doxorubicin	piroxicam	-0.030584	0.610333	0.887311	-0.0103684	0.862868	0.974582	-2.0849e-05	1.21307	0.000935383	-0.0103684	141.957	0.000107504	280
8h	MN-2	Doxorubicin	pitavastatin	-0.06899	0.299625	0.764725	-0.0465486	0.484312	0.844428	-6.32205e-05	0.883955	0.00475962	-0.0465486	119.83	0.00216677	228
8h	MN-2	Doxorubicin	PJ.34	0.0976798	0.0945787	0.524502	0.126827	0.0296934	0.300672	7.2929e-05	1.08642	0.00954134	0.126827	128.793	0.0160851	294
8h	MN-2	Doxorubicin	PKI.179	-0.0218808	0.697954	0.928581	-0.0138362	0.806158	0.968138	-6.37872e-06	0.651985	0.00047877	-0.0138362	161.2	0.00019144	317
8h	MN-2	Doxorubicin	plinabulin	0.00558307	0.920755	0.981441	0.0472116	0.399949	0.812429	1.70285e-06	0.500429	3.11707e-05	0.0472116	152.923	0.00222894	320
8h	MN-2	Doxorubicin	PLX.4720	-0.0299291	0.594331	0.881838	-0.0694764	0.215897	0.668957	-1.51714e-05	0.883792	0.000895748	-0.0694764	171.116	0.00482697	319
8h	MN-2	Doxorubicin	podophyllotoxin	-0.0786924	0.160211	0.5979	-0.0426731	0.446824	0.829176	-2.78755e-05	0.5159	0.0061925	-0.0426731	167.349	0.001821	320
8h	MN-2	Doxorubicin	polydatin	-0.0474707	0.407201	0.836351	-0.0327471	0.567601	0.899357	-2.12964e-05	0.877336	0.00225347	-0.0327471	159.043	0.00107237	307
8h	MN-2	Doxorubicin	pomalidomide	-0.0342972	0.564881	0.876756	-0.0293467	0.622377	0.90631	-2.42556e-05	1.42807	0.0011763	-0.0293467	146.682	0.000861229	284
8h	MN-2	Doxorubicin	ponatinib	-0.252863	1.18011e-05	0.00341761	-0.254057	1.06952e-05	0.00516222	-0.00010539	0.862333	0.0639399	-0.253346	184.242	0.0645451	293
8h	MN-2	Doxorubicin	posaconazole	0.00516361	0.928439	0.983734	0.00060693	0.991578	0.99744	3.31457e-06	1.04782	2.66629e-05	0.00060693	152.907	3.68364e-07	305
8h	MN-2	Doxorubicin	poziotinib	-0.0060727	0.917421	0.981441	0.0416415	0.476917	0.844428	-4.46553e-06	0.859303	3.68777e-05	0.0396672	141.649	0.00173401	294
8h	MN-2	Doxorubicin	PP.1	-0.0284773	0.620901	0.896165	-0.00440633	0.939013	0.988779	-3.02753e-05	1.07874	0.000810956	-0.00440633	153.172	1.94157e-05	304
8h	MN-2	Doxorubicin	PP.121	-0.00804989	0.886659	0.972231	0.000392848	0.99445	0.99744	-2.35578e-06	0.597852	6.48008e-05	0.000392848	158.438	1.5433e-07	316
8h	MN-2	Doxorubicin	PP.2	-0.161595	0.00673359	0.168297	-0.13817	0.0207342	0.250193	-0.000197209	1.01704	0.026113	-0.13817	159.913	0.019091	280
8h	MN-2	Doxorubicin	PP242	-0.114901	0.0418829	0.372064	-0.0819072	0.147605	0.568269	-3.22961e-05	0.78949	0.0132023	-0.0819072	170.4	0.00670878	314
8h	MN-2	Doxorubicin	PPT	-0.117771	0.0432557	0.375056	-0.0321155	0.58273	0.900526	-8.49224e-05	0.989606	0.01387	-0.0321155	152.753	0.00103141	295
8h	MN-2	Doxorubicin	PQ.401	-0.0377366	0.528704	0.87193	-0.0269067	0.653352	0.920864	-4.24602e-05	1.2538	0.00142405	-0.0269067	144.794	0.000723972	281
8h	MN-2	Doxorubicin	PR.619	-0.0379396	0.512709	0.868306	0.00905388	0.875902	0.977064	-1.08121e-05	0.850602	0.00143942	0.00905388	149.137	8.19727e-05	300
8h	MN-2	Doxorubicin	practolol	0.0320892	0.628293	0.897513	-0.0259203	0.695779	0.933671	1.66929e-05	0.855294	0.00102972	-0.0259203	118.494	0.000671861	230
8h	MN-2	Doxorubicin	pralatrexate	-0.0699718	0.229262	0.69742	-0.0817013	0.160192	0.587506	-4.22869e-05	0.852212	0.00489605	-0.0798759	160.902	0.0066751	297
8h	MN-2	Doxorubicin	pranidipine	-0.047855	0.406516	0.836351	-0.0311748	0.588821	0.900729	-4.59054e-05	1.25681	0.0022901	-0.0311748	156.739	0.00097187	303
8h	MN-2	Doxorubicin	prazosin	0.0140501	0.810731	0.963007	0.0379071	0.518069	0.877557	8.37415e-06	1.03886	0.000197405	0.0379071	141.428	0.00143695	293
8h	MN-2	Doxorubicin	prednisolone	-0.039379	0.525687	0.87193	-0.0504545	0.416051	0.815303	-5.23921e-05	1.22802	0.00155071	-0.0504545	138.135	0.00254566	262
8h	MN-2	Doxorubicin	prednisolone.acetate	-0.054413	0.371358	0.822212	-0.0750089	0.217531	0.669831	-5.98831e-05	1.37349	0.00296078	-0.0750089	146.739	0.00562633	272
8h	MN-2	Doxorubicin	prednisolone.hemisuccinate	0.0482806	0.39387	0.835028	0.0542057	0.338365	0.782581	6.22639e-05	1.16767	0.00233102	0.0542057	148.963	0.00293826	314
8h	MN-2	Doxorubicin	prednisolone.tebutate	0.00960114	0.890791	0.972231	-0.00364889	0.958385	0.993372	1.00851e-05	1.27977	9.21818e-05	-0.00364889	104.379	1.33144e-05	207
8h	MN-2	Doxorubicin	primaquine	0.0495749	0.386703	0.832054	0.0929699	0.103983	0.508674	3.23237e-05	1.04071	0.00245767	0.0929699	139.683	0.0086434	307
8h	MN-2	Doxorubicin	proflavine.hemisulfate	0.038199	0.535837	0.87193	0.0160609	0.794683	0.964242	1.90264e-05	0.887205	0.00145916	0.0160609	130.864	0.000257954	265
8h	MN-2	Doxorubicin	propoxycaine	0.0468919	0.446298	0.857776	0.028428	0.6444	0.917398	4.21398e-05	1.0895	0.00219885	0.028428	129.705	0.00080815	266
8h	MN-2	Doxorubicin	propranolol	0.0354945	0.567348	0.876756	0.0752793	0.224595	0.674875	3.86909e-05	1.09514	0.00125986	0.0752793	121.601	0.00566697	262
8h	MN-2	Doxorubicin	proscillaridin.a	0.0292136	0.660818	0.911377	0.0464028	0.485683	0.844428	9.36909e-06	0.388692	0.000853432	0.0464028	109.187	0.00215322	228
8h	MN-2	Doxorubicin	protirelin	0.0236739	0.69857	0.928581	0.0377042	0.537308	0.88613	1.53727e-05	1.30954	0.000560455	0.0377042	130.391	0.00142161	270
8h	MN-2	Doxorubicin	PRT062070	0.0403761	0.479468	0.858928	0.0303432	0.59518	0.900839	4.03989e-05	1.0592	0.00163023	0.0303432	150.297	0.000920707	309
8h	MN-2	Doxorubicin	PRT062607	0.0803071	0.157039	0.596832	0.0175217	0.757872	0.95098	2.68649e-05	0.914378	0.00644923	0.0175217	153.758	0.00030701	312
8h	MN-2	Doxorubicin	PSB.1115	-0.0782487	0.182393	0.630633	-0.0719129	0.220514	0.672218	-8.29703e-05	1.36407	0.00612286	-0.0719129	157.035	0.00517146	292
8h	MN-2	Doxorubicin	PSI.7976	-0.114151	0.0513409	0.404031	-0.114963	0.0496962	0.386882	-5.54092e-05	1.00494	0.0130304	-0.114963	163.342	0.0132164	292
8h	MN-2	Doxorubicin	PTC.209	-0.0764798	0.181377	0.629818	-0.0548806	0.337868	0.782581	-5.52262e-05	0.955167	0.00584917	-0.0548806	162.452	0.00301189	307
8h	MN-2	Doxorubicin	pterostilbene	0.0504333	0.425375	0.848444	0.0406138	0.521014	0.877557	3.48208e-05	0.948691	0.00254351	0.0406138	121.362	0.00164948	252
8h	MN-2	Doxorubicin	PU.H71	-0.0392681	0.486018	0.861678	-0.0317171	0.573695	0.899357	-9.56683e-06	0.72217	0.00154199	-0.0317171	164.043	0.00100598	317
8h	MN-2	Doxorubicin	puromycin	0.00759891	0.893821	0.973123	0.0755815	0.183707	0.631846	2.51671e-06	0.740514	5.77435e-05	0.0755815	144.209	0.00571256	311
8h	MN-2	Doxorubicin	pyrimethamine	0.0691199	0.219728	0.682759	0.0557999	0.32201	0.773377	3.90638e-05	0.947477	0.00477757	0.0557999	150.128	0.00311363	317
8h	MN-2	Doxorubicin	pyrithione.zinc	0.0345432	0.540669	0.872622	0.0280531	0.619327	0.905442	9.49394e-06	0.660635	0.00119323	0.0280531	154.054	0.000786975	316
8h	MN-2	Doxorubicin	pyritinol	0.0248309	0.735866	0.936839	0.0254681	0.729349	0.939015	1.90738e-05	1.2541	0.000616575	0.0254681	91.606	0.000648622	187
8h	MN-2	Doxorubicin	pyroxamide	0.121498	0.0373338	0.356372	-0.00251481	0.965752	0.995983	6.40354e-05	0.917954	0.0147617	-0.00251481	147.871	6.32425e-06	294
8h	MN-2	Doxorubicin	quinethazone	-0.0104935	0.865762	0.971801	-0.00563119	0.92772	0.986299	-9.84636e-06	1.41665	0.000110113	-0.00563119	132.241	3.17103e-05	262
8h	MN-2	Doxorubicin	quinidine	-0.0328762	0.578449	0.880167	-0.0161532	0.784889	0.959898	-2.40021e-05	1.33289	0.00108085	-0.0161532	146.834	0.000260925	288
8h	MN-2	Doxorubicin	quizartinib	-0.0202475	0.72209	0.933851	-0.0208305	0.714432	0.933671	-2.42394e-05	1.1598	0.00040996	-0.0208305	159.25	0.00043391	311
8h	MN-2	Doxorubicin	R306465	0.0847383	0.164218	0.606603	0.13106	0.0310164	0.307615	2.4059e-05	0.699544	0.00718057	0.13106	118.176	0.0171768	271
8h	MN-2	Doxorubicin	R406	-0.00848987	0.880698	0.972231	-0.0515321	0.361993	0.790598	-5.89561e-06	0.873676	7.2078e-05	-0.0515321	166.142	0.00265556	315
8h	MN-2	Doxorubicin	R547	0.0301736	0.621578	0.896165	-0.00381563	0.950239	0.989936	1.17661e-05	0.716012	0.000910446	-0.00381563	136.017	1.4559e-05	270
8h	MN-2	Doxorubicin	rabeprazole	0.0401687	0.551602	0.876143	0.0776261	0.249398	0.70696	2.60621e-05	1.04952	0.00161352	0.0776261	102.845	0.00602582	222
8h	MN-2	Doxorubicin	racecadotril	-0.127131	0.0313121	0.32227	-0.101513	0.0860382	0.47778	-0.000102419	1.15853	0.0161623	-0.101513	158.618	0.010305	287
8h	MN-2	Doxorubicin	raclopride	-0.0542831	0.347962	0.79597	-0.0340239	0.556528	0.897386	-4.4131e-05	1.06626	0.00294665	-0.0340239	156.138	0.00115763	301
8h	MN-2	Doxorubicin	radezolid	-0.0201404	0.743693	0.941915	0.0396917	0.519214	0.877557	-1.54776e-05	0.895505	0.000405637	0.0396917	128.201	0.00157543	266
8h	MN-2	Doxorubicin	RAF265	-0.11592	0.0410591	0.368636	-0.145944	0.00996022	0.173764	-7.47053e-05	0.873332	0.0134375	-0.145944	178.767	0.0212998	311
8h	MN-2	Doxorubicin	raloxifene	-0.0607618	0.380989	0.828336	-0.060703	0.38145	0.803019	-3.6329e-05	1.13477	0.00369199	-0.060703	111.904	0.00368486	210
8h	MN-2	Doxorubicin	raltitrexed	-0.0985226	0.0784396	0.491804	-0.0282498	0.614634	0.905442	-5.25743e-05	0.568255	0.0097067	-0.0282498	165.034	0.00079805	320
8h	MN-2	Doxorubicin	ramatroban	0.0269871	0.646047	0.908051	0.0232097	0.692872	0.933671	2.25476e-05	1.10557	0.000728302	0.0232097	143.1	0.000538692	292
8h	MN-2	Doxorubicin	ramifenazone	0.016411	0.795051	0.961766	0.0301363	0.633304	0.91337	1.41606e-05	1.16308	0.000269321	0.0301363	123.173	0.000908197	253
8h	MN-2	Doxorubicin	ranitidine	0.0582402	0.40338	0.836338	0.0796475	0.252795	0.706987	3.77144e-05	1.00494	0.00339192	0.0796475	96.1768	0.00634372	208
8h	MN-2	Doxorubicin	refametinib	-0.217094	0.000546894	0.0365909	-0.200026	0.00147769	0.0615761	-0.000152977	0.722187	0.0471298	-0.200026	150.603	0.0400104	250
8h	MN-2	Doxorubicin	regorafenib	-0.00799157	0.892026	0.97263	-0.00915086	0.87648	0.977064	-2.63618e-06	0.907099	6.38652e-05	-0.00913031	147.333	8.37382e-05	291
8h	MN-2	Doxorubicin	remoxipride	-0.067252	0.308797	0.769972	-0.0643617	0.330098	0.782496	-4.74027e-05	1.30341	0.00452283	-0.0643617	123.466	0.00414242	231
8h	MN-2	Doxorubicin	repaglinide	0.143676	0.0135087	0.228864	0.169154	0.0035682	0.106007	8.563e-05	1.16347	0.0206428	0.169154	122.965	0.0286131	295
8h	MN-2	Doxorubicin	repsox	-0.038698	0.495142	0.862196	0.00445109	0.937484	0.988779	-3.32756e-05	0.968804	0.00149753	0.00445109	156.301	1.98122e-05	313
8h	MN-2	Doxorubicin	resatorvid	-0.0233104	0.687598	0.928112	-0.0333466	0.565069	0.899357	-1.71321e-05	1.09857	0.000543375	-0.0333466	155.519	0.001112	300
8h	MN-2	Doxorubicin	resiquimod	-0.0720431	0.238068	0.708435	-0.0804805	0.187359	0.634925	-1.71446e-05	0.952895	0.00519021	-0.0787083	146.165	0.0064771	270
8h	MN-2	Doxorubicin	resminostat	0.0757313	0.199248	0.65422	0.0656213	0.26617	0.723102	3.33221e-05	0.849215	0.00573523	0.06543	135.513	0.00430616	289
8h	MN-2	Doxorubicin	RG108	0.0197266	0.737116	0.937088	-0.020393	0.728579	0.939015	1.59493e-05	1.44108	0.000389139	-0.020393	149.488	0.000415874	292
8h	MN-2	Doxorubicin	RG2833	0.0536789	0.364061	0.812266	0.106299	0.0716679	0.428823	6.18661e-05	1.25118	0.00288142	0.106299	129.14	0.0112996	288
8h	MN-2	Doxorubicin	RGFP966	0.0707127	0.261513	0.730897	0.0601029	0.340074	0.782581	5.4665e-05	1.1749	0.00500028	0.0601029	119.837	0.00361235	254
8h	MN-2	Doxorubicin	rheochrysidin	0.0669096	0.247941	0.713067	0.0139917	0.809289	0.968549	3.62511e-05	0.981129	0.00447689	0.0139917	148.394	0.000195768	300
8h	MN-2	Doxorubicin	RI.1	0.0235857	0.691753	0.928112	0.00242656	0.967467	0.995983	1.81099e-05	1.21609	0.000556285	0.00242656	142.653	5.88818e-06	285
8h	MN-2	Doxorubicin	ribavirin	-0.0201616	0.731985	0.934791	-0.033708	0.566846	0.899357	-1.42532e-05	1.27374	0.00040649	-0.033708	150.921	0.00113623	291
8h	MN-2	Doxorubicin	ribitol	-0.082347	0.151384	0.595668	-0.0652219	0.256131	0.711857	-5.20721e-05	1.06938	0.00678102	-0.0652219	162.979	0.00425389	305
8h	MN-2	Doxorubicin	ribociclib	-0.139481	0.0170837	0.247372	-0.145791	0.0126338	0.200051	-4.30592e-05	0.901066	0.019455	-0.145446	167.808	0.021255	292
8h	MN-2	Doxorubicin	riboflavin	-0.00581593	0.921854	0.981441	0.00558639	0.924929	0.986299	-4.39915e-06	1.35013	3.3825e-05	0.00558639	143.196	3.12077e-05	287
8h	MN-2	Doxorubicin	rifampin	-0.0621809	0.268165	0.736816	-0.0780594	0.164275	0.59025	-3.93125e-05	0.986351	0.00386647	-0.0780594	172.49	0.00609327	319
8h	MN-2	Doxorubicin	rigosertib	-0.0706316	0.213445	0.66922	-0.0469119	0.408941	0.814587	-5.22719e-05	0.75745	0.00498882	-0.0466463	163.8	0.00220073	312
8h	MN-2	Doxorubicin	riluzole	-0.0933481	0.121145	0.566466	-0.0894769	0.137427	0.553889	-7.12397e-05	1.06384	0.00871388	-0.0894769	151.437	0.00800612	277
8h	MN-2	Doxorubicin	rimexolone	-0.0477544	0.422739	0.845477	-0.0435543	0.464718	0.841139	-4.69176e-05	1.18806	0.00228048	-0.0435543	148.706	0.00189698	284
8h	MN-2	Doxorubicin	riociguat	-0.0938042	0.122056	0.566466	-0.0991783	0.102005	0.502393	-8.51414e-05	1.15857	0.00879924	-0.0991783	150.587	0.00983634	273
8h	MN-2	Doxorubicin	RITA	0.126934	0.0259046	0.29924	0.207518	0.000245297	0.0268165	0.000127517	0.813433	0.0161122	0.207518	122.438	0.0430638	308
8h	MN-2	Doxorubicin	ritodrine	-0.0713989	0.225445	0.691621	-0.0746035	0.205252	0.65894	-4.50801e-05	1.1461	0.0050978	-0.0746035	156.355	0.00556568	290
8h	MN-2	Doxorubicin	RKI.1447	-0.0899131	0.114722	0.559322	-0.120106	0.0348273	0.31881	-6.35204e-05	1.00239	0.00808437	-0.120106	173.616	0.0144255	309
8h	MN-2	Doxorubicin	RN.1734	0.0155963	0.785834	0.958438	0.0198428	0.729553	0.939015	8.02684e-06	0.819547	0.000243245	0.0198428	150.454	0.000393737	306
8h	MN-2	Doxorubicin	Ro.04.5595	-0.121785	0.0359258	0.349131	-0.12239	0.0350074	0.31881	-0.000131597	1.26644	0.0148316	-0.12239	167.236	0.0149794	297
8h	MN-2	Doxorubicin	Ro.10.5824	0.088876	0.133766	0.576725	0.054707	0.356623	0.790598	5.26406e-05	1.16565	0.00789895	0.054707	135.65	0.00299286	286
8h	MN-2	Doxorubicin	Ro.106.9920	0.0207291	0.713568	0.933851	0.0284676	0.614157	0.905442	5.47241e-06	0.7745	0.000429697	0.0284676	153.988	0.000810405	316
8h	MN-2	Doxorubicin	Ro.4987655	-0.165215	0.00332311	0.120296	-0.196101	0.000473976	0.0285966	-0.000145163	0.662539	0.0272961	-0.196101	188.386	0.0384555	314
8h	MN-2	Doxorubicin	Ro.90.7501	-0.0485441	0.398221	0.836338	-0.0473007	0.410428	0.814587	-3.88899e-05	1.21787	0.00235653	-0.0473007	160.237	0.00223736	305
8h	MN-2	Doxorubicin	Ro.9187	-0.012464	0.830906	0.965958	-0.00968318	0.86824	0.974582	-7.83879e-06	0.926145	0.000155351	-0.00968318	149.938	9.3764e-05	296
8h	MN-2	Doxorubicin	rociletinib	0.0332036	0.581447	0.881088	0.0613398	0.30816	0.757758	9.04035e-06	0.935807	0.00110248	0.0605765	131.05	0.00376257	278
8h	MN-2	Doxorubicin	romidepsin	-0.0810487	0.152569	0.595668	-0.0687731	0.22502	0.674875	-3.86765e-05	0.276631	0.0065689	-0.0687731	167.797	0.00472973	313
8h	MN-2	Doxorubicin	roquinimex	0.147081	0.0141024	0.229396	0.114726	0.0560622	0.407175	8.02928e-05	1.06624	0.0216328	0.114726	123.496	0.013162	278
8h	MN-2	Doxorubicin	RS.16566	-0.0493769	0.392528	0.833929	-0.0611284	0.289653	0.739713	-2.22389e-05	0.965633	0.00243807	-0.0611284	160.761	0.00373668	302
8h	MN-2	Doxorubicin	RS.17053	0.0234344	0.683538	0.925878	0.0364025	0.526511	0.883416	6.28868e-06	0.907387	0.000549171	0.0364025	147.43	0.00132514	305
8h	MN-2	Doxorubicin	RS.504393	0.000297359	0.995956	0.998715	0.0219963	0.707696	0.933671	1.8427e-07	1.01278	8.84226e-08	0.0219963	143.767	0.000483839	293
8h	MN-2	Doxorubicin	RS.67506	0.0113545	0.856814	0.970074	-0.018281	0.771422	0.956262	9.31952e-06	1.2103	0.000128924	-0.018281	130.34	0.000334196	255
8h	MN-2	Doxorubicin	RU.58841	0.0200016	0.761356	0.946304	0.0243034	0.712102	0.933671	1.76219e-05	1.07902	0.000400066	0.0243034	114.157	0.000590654	233
8h	MN-2	Doxorubicin	rubitecan	0.00244872	0.965142	0.991941	0.0380845	0.496552	0.854944	1.43384e-06	0.399153	5.99624e-06	0.0380845	154.868	0.00145043	321
8h	MN-2	Doxorubicin	rucinol	-0.0781362	0.191566	0.645087	-0.0744162	0.213644	0.668957	-5.81649e-05	1.2794	0.00610527	-0.0744162	151.493	0.00553777	281
8h	MN-2	Doxorubicin	rutin	-0.0506934	0.369105	0.819729	-0.0126084	0.823339	0.971408	-3.88911e-05	0.920751	0.00256982	-0.0126084	160.498	0.000158972	316
8h	MN-2	Doxorubicin	ruxolitinib	0.0668333	0.255766	0.721499	0.0692526	0.23892	0.694691	1.57054e-05	0.949693	0.00446669	0.0676999	136.116	0.00479592	291
8h	MN-2	Doxorubicin	ryuvidine	0.113471	0.0448599	0.384223	0.10335	0.0678455	0.418238	2.51146e-05	0.849825	0.0128758	0.10335	140.774	0.0106813	313
8h	MN-2	Doxorubicin	S.methylcysteine	-0.0532157	0.400253	0.836338	-0.101956	0.106383	0.511134	-3.62545e-05	1.10812	0.00283191	-0.101956	139.397	0.0103951	252
8h	MN-2	Doxorubicin	S26948	-0.00154392	0.979592	0.995634	-0.0293314	0.626918	0.91105	-1.4227e-06	1.38004	2.3837e-06	-0.0293314	143.077	0.000860332	277
8h	MN-2	Doxorubicin	salidroside	0.150275	0.00986951	0.206856	0.169344	0.00358726	0.106007	0.000111187	1.2943	0.0225825	0.169344	122.522	0.0286775	294
8h	MN-2	Doxorubicin	salinomycin	0.0084233	0.88584	0.972231	0.00898039	0.878347	0.977064	5.46745e-06	0.880956	7.0952e-05	0.00898039	145.68	8.06475e-05	293
8h	MN-2	Doxorubicin	salvianolic.acid.B	0.0159595	0.789232	0.958438	0.021769	0.715385	0.933671	7.3785e-06	1.05679	0.000254704	0.021769	138.909	0.000473889	283
8h	MN-2	Doxorubicin	salvinorin.a	-0.0649666	0.261972	0.730897	-0.0688581	0.234404	0.682978	-5.4388e-05	1.1058	0.00422066	-0.0688581	160.863	0.00474144	300
8h	MN-2	Doxorubicin	sangivamycin	-0.0639123	0.326196	0.777328	0.0404884	0.53421	0.884174	-1.41578e-05	0.0341624	0.00408479	0.0404884	114.662	0.00163931	238
8h	MN-2	Doxorubicin	SAR131675	-0.0773064	0.182483	0.630633	-0.0331382	0.568156	0.899357	-9.04083e-05	1.04853	0.00597628	-0.0331382	154.971	0.00109814	299
8h	MN-2	Doxorubicin	saracatinib	-0.0790115	0.168709	0.616803	-0.05439	0.343801	0.785239	-3.4107e-05	0.885231	0.00624282	-0.0539508	161.254	0.00295828	305
8h	MN-2	Doxorubicin	sarafloxacin	-0.0141841	0.819597	0.965934	0.0162222	0.794218	0.964242	-7.7272e-06	0.917912	0.00020119	0.0162222	128.875	0.00026316	261
8h	MN-2	Doxorubicin	satraplatin	-0.00364825	0.948908	0.987792	0.00586278	0.917982	0.986299	-3.18006e-06	0.985718	1.33097e-05	0.00586278	155.085	3.43722e-05	311
8h	MN-2	Doxorubicin	saxagliptin	-0.0380531	0.50792	0.868306	-0.00237443	0.967059	0.995983	-2.91096e-05	0.979638	0.00144804	-0.00237443	153.363	5.6379e-06	305
8h	MN-2	Doxorubicin	SB.200646	0.0392074	0.493703	0.861999	0.0592511	0.300745	0.751447	3.51434e-05	0.999413	0.00153722	0.0592511	144.875	0.0035107	307
8h	MN-2	Doxorubicin	SB.205384	-0.0845508	0.133682	0.576725	-0.0957975	0.0891126	0.479647	-6.04118e-05	1.00264	0.00714884	-0.0957975	173.684	0.00917716	316
8h	MN-2	Doxorubicin	SB.216641	0.0279743	0.623678	0.896808	0.0454364	0.425352	0.819383	1.04304e-05	0.928257	0.000782561	0.0454364	148.435	0.00206447	310
8h	MN-2	Doxorubicin	SB.218078	-0.0262543	0.643574	0.907985	-0.110765	0.0502513	0.387042	-1.73677e-05	0.896161	0.000689289	-0.110765	174.39	0.0122689	313
8h	MN-2	Doxorubicin	SB.218795	-0.0107556	0.853557	0.970074	0.0139876	0.810289	0.968549	-9.43154e-06	0.969544	0.000115682	0.0139876	146.916	0.000195653	297
8h	MN-2	Doxorubicin	SB.225002	0.0423969	0.48785	0.861678	0.120942	0.0471051	0.372722	1.9998e-05	0.894888	0.0017975	0.120942	119.112	0.014627	270
8h	MN-2	Doxorubicin	SB.228357	-0.0478523	0.415267	0.843254	-0.053162	0.365372	0.795576	-3.5262e-05	1.05921	0.00228984	-0.053162	154.288	0.0028262	292
8h	MN-2	Doxorubicin	SB.2343	-0.065583	0.239848	0.708435	-0.0837135	0.133273	0.543117	-1.7011e-05	0.699718	0.00430113	-0.0837135	175.562	0.00700795	323
8h	MN-2	Doxorubicin	SB.239063	0.0565015	0.322979	0.777328	0.0857695	0.133124	0.543117	2.55395e-05	0.874568	0.00319242	0.0857695	141.249	0.0073564	308
8h	MN-2	Doxorubicin	SB.242235	0.017223	0.785152	0.958438	0.000400889	0.994937	0.99744	1.21561e-05	1.17679	0.000296631	0.000400889	126.949	1.60712e-07	253
8h	MN-2	Doxorubicin	SB.366791	-0.0758349	0.190975	0.645087	-0.0706045	0.223501	0.674228	-5.21864e-05	1.01923	0.00575093	-0.0706045	160.591	0.00498499	299
8h	MN-2	Doxorubicin	SB.431542	0.0418609	0.464907	0.857776	0.020918	0.715068	0.933671	1.69815e-05	0.818034	0.00175233	0.020918	150.779	0.000437562	307
8h	MN-2	Doxorubicin	SB.505124	0.00603617	0.916387	0.981441	-0.0377679	0.511107	0.87224	3.91657e-06	1.01538	3.64353e-05	-0.0377679	158.778	0.00142642	305
8h	MN-2	Doxorubicin	SB.525334	-0.0203101	0.741138	0.939727	0.013307	0.828655	0.973148	-1.979e-05	1.08313	0.0004125	0.013307	132.217	0.000177076	267
8h	MN-2	Doxorubicin	SB.590885	-0.0292553	0.620395	0.896165	-0.0538564	0.361635	0.790598	-2.85243e-05	1.1658	0.00085587	-0.0538564	152.809	0.00290052	289
8h	MN-2	Doxorubicin	SB.657510	-0.0959586	0.102331	0.544748	-0.0727118	0.21621	0.668957	-0.000102565	1.11612	0.00920806	-0.0727118	156.616	0.00528701	291
8h	MN-2	Doxorubicin	SB.743921	-0.079548	0.379818	0.827033	-0.0183037	0.840093	0.974582	-5.89993e-05	0.31291	0.00632789	-0.0183037	63.644	0.000335025	124
8h	MN-2	Doxorubicin	SB.939	0.110511	0.0486003	0.395355	0.138116	0.0135493	0.205973	3.81901e-05	0.59249	0.0122126	0.138116	137.901	0.0190761	319
8h	MN-2	Doxorubicin	SC.12267	0.0231638	0.691946	0.928112	0.0257112	0.66008	0.924368	1.52879e-05	1.18302	0.000536563	0.0257112	144.195	0.000661066	295
8h	MN-2	Doxorubicin	SC.144	-0.0382279	0.506675	0.868306	-0.0326797	0.570311	0.899357	-4.37809e-05	0.979971	0.00146137	-0.0326797	157.484	0.00106796	304
8h	MN-2	Doxorubicin	SCH.58261	0.0126175	0.834107	0.965958	0.0420989	0.484504	0.844428	1.15995e-05	1.25558	0.000159202	0.0420989	133.627	0.00177232	278
8h	MN-2	Doxorubicin	SCH.900776	-0.0350888	0.542889	0.872622	-0.0545908	0.343621	0.785239	-1.74613e-05	0.84111	0.00123123	-0.0545644	160.294	0.00298016	303
8h	MN-2	Doxorubicin	sclareol	-0.107369	0.0669277	0.466927	-0.111795	0.0563722	0.407175	-9.15275e-05	1.29502	0.0115282	-0.111795	162.878	0.0124981	292
8h	MN-2	Doxorubicin	scriptaid	0.127307	0.0227439	0.28533	0.180072	0.001216	0.0533567	5.08429e-05	0.876842	0.0162072	0.180072	131.598	0.0324258	320
8h	MN-2	Doxorubicin	SCS	0.0701848	0.289184	0.754484	0.0349488	0.597987	0.900839	8.06216e-05	1.16217	0.00492591	0.0349488	111.463	0.00122142	230
8h	MN-2	Doxorubicin	SDZ.WAG.994	0.017101	0.763511	0.947254	0.041012	0.47041	0.84197	1.20243e-05	1.03366	0.000292445	0.041012	150.082	0.00168198	312
8h	MN-2	Doxorubicin	se.methylselenocysteine	0.0903137	0.117307	0.560594	0.0951413	0.098888	0.497421	5.95213e-05	1.24771	0.00815657	0.0951413	137.086	0.00905187	302
8h	MN-2	Doxorubicin	secnidazole	-0.0346902	0.54483	0.873988	-0.0424112	0.459053	0.835473	-2.59562e-05	1.05867	0.00120341	-0.0424112	160.531	0.00179871	307
8h	MN-2	Doxorubicin	securinine	-0.0675323	0.244351	0.711523	-0.0506979	0.38237	0.803019	-5.91126e-05	1.26979	0.0045606	-0.0506979	157.605	0.00257027	299
8h	MN-2	Doxorubicin	selamectin	-0.024757	0.708188	0.933851	-0.0534541	0.418743	0.815303	-1.95483e-05	1.14974	0.000612911	-0.0534541	122.201	0.00285734	231
8h	MN-2	Doxorubicin	selinexor	-0.106066	0.0584513	0.434562	-0.0282357	0.615368	0.905442	-3.83335e-05	0.610471	0.0112499	-0.0282357	164.518	0.000797256	319
8h	MN-2	Doxorubicin	selumetinib	-0.205395	0.00055594	0.0365909	-0.193627	0.00115197	0.0533567	-0.000107327	0.877709	0.042187	-0.191501	166.81	0.0374916	279
8h	MN-2	Doxorubicin	semaxanib	-0.128481	0.0341758	0.338949	-0.131663	0.0299388	0.301051	-4.28134e-05	0.93859	0.0165074	-0.125734	153.663	0.0173351	272
8h	MN-2	Doxorubicin	serdemetan	-0.0169035	0.80761	0.962485	0.00978901	0.88786	0.982313	-1.39953e-05	0.823756	0.000285729	0.00978901	104.467	9.58248e-05	210
8h	MN-2	Doxorubicin	sertindole	0.0170293	0.766701	0.948064	-0.0344892	0.547824	0.895989	6.32398e-06	0.962748	0.000289996	-0.0344892	158.794	0.0011895	306
8h	MN-2	Doxorubicin	sevelamer	0.0756589	0.22226	0.686209	0.0624442	0.313984	0.764958	4.28243e-05	1.22222	0.00572428	0.0624442	123.289	0.00389928	262
8h	MN-2	Doxorubicin	sevoflurane	0.0102329	0.857588	0.970074	0.0276692	0.627469	0.91105	8.9395e-06	0.987845	0.000104712	0.0276692	151.197	0.000765587	310
8h	MN-2	Doxorubicin	SGI.1027	0.0452073	0.420277	0.845477	0.104571	0.0617013	0.412875	2.05254e-05	0.868445	0.0020437	0.104571	143.716	0.0109352	320
8h	MN-2	Doxorubicin	SGI.1776	-0.0853263	0.143065	0.581315	-0.0649519	0.265313	0.723102	-8.67655e-05	1.01183	0.00728058	-0.0649519	158.145	0.00421874	296
8h	MN-2	Doxorubicin	SIB.1757	-0.0916469	0.151823	0.595668	-0.0838305	0.190047	0.638444	-6.75833e-05	1.12877	0.00839915	-0.0838305	133.853	0.00702755	246
8h	MN-2	Doxorubicin	SID.7969543	-0.116699	0.0506779	0.400992	-0.195784	0.0009693	0.0467849	-0.000108206	1.10354	0.0136187	-0.195784	168.605	0.0383312	281
8h	MN-2	Doxorubicin	simvastatin	-0.0230884	0.686502	0.928112	-0.0341504	0.550458	0.895989	-1.36651e-05	0.957745	0.000533075	-0.0341504	159.776	0.00116625	308
8h	MN-2	Doxorubicin	sirolimus	0.0366075	0.531824	0.87193	0.0223079	0.703263	0.933671	2.60766e-05	0.554109	0.00134011	0.0223079	144.21	0.000497643	294
8h	MN-2	Doxorubicin	skepinone.l	-0.017256	0.767498	0.948222	0.00402513	0.945023	0.988779	-1.5165e-05	1.23353	0.00029777	0.00402513	147.902	1.62017e-05	296
8h	MN-2	Doxorubicin	SKF.96365	0.0352834	0.563767	0.876756	0.0343254	0.574407	0.899357	9.20458e-06	0.808298	0.00124492	0.0343254	130.849	0.00117823	270
8h	MN-2	Doxorubicin	SKI.II	0.0307319	0.599707	0.881838	-0.0117448	0.841066	0.974582	1.55114e-05	0.988248	0.000944451	-0.0117448	149.232	0.000137941	294
8h	MN-2	Doxorubicin	SMI.4a	0.0256209	0.661744	0.911708	0.0435195	0.457253	0.835473	2.22934e-05	1.14938	0.000656429	0.0435195	141.081	0.00189395	294
8h	MN-2	Doxorubicin	SN.38	0.005673	0.933476	0.983734	0.0637746	0.34756	0.787584	3.45064e-06	0.258696	3.21829e-05	0.0637746	102.985	0.0040672	219
8h	MN-2	Doxorubicin	SNS.314	-0.0420207	0.465414	0.857776	-0.0153743	0.789491	0.963898	-4.58623e-05	0.745517	0.00176574	-0.0153743	154.845	0.000236369	304
8h	MN-2	Doxorubicin	SNX.2112	-0.00403845	0.942996	0.985881	0.00669933	0.905577	0.986299	-1.22244e-06	0.486571	1.63091e-05	0.00669933	157.438	4.48811e-05	316
8h	MN-2	Doxorubicin	SNX.5422	0.00855368	0.888531	0.972231	-0.0164767	0.787156	0.961858	2.267e-06	0.607997	7.31654e-05	-0.0164767	138.241	0.000271483	271
8h	MN-2	Doxorubicin	sobetirome	0.00487753	0.938712	0.983734	0.00650199	0.918362	0.986299	4.37772e-06	1.30741	2.37903e-05	0.00650199	125.181	4.22759e-05	251
8h	MN-2	Doxorubicin	sodium.glucoheptonate	-0.0326234	0.597013	0.881838	-0.0268026	0.664048	0.928322	-3.18971e-05	1.29335	0.00106429	-0.0268026	136.565	0.000718382	265
8h	MN-2	Doxorubicin	sodium.stibogluconate	-0.0374808	0.512248	0.868306	-0.0130979	0.818914	0.97116	-2.5675e-05	0.973922	0.00140481	-0.0130979	156.524	0.000171555	308
8h	MN-2	Doxorubicin	sodium.tanshinone.ii.a.sulfonate	-0.0133863	0.822909	0.965958	-0.00388406	0.948226	0.989929	-1.03609e-05	1.39316	0.000179193	-0.00388406	142.05	1.50859e-05	282
8h	MN-2	Doxorubicin	sonidegib	0.064987	0.272508	0.739362	0.0742458	0.209826	0.668957	1.51472e-05	0.956631	0.00422331	0.0714098	133.717	0.00551243	287
8h	MN-2	Doxorubicin	sorafenib	0.0504468	0.384735	0.831584	0.0599809	0.301251	0.751447	1.41334e-05	0.943917	0.00254487	0.0580099	141.299	0.00359771	299
8h	MN-2	Doxorubicin	sparfloxacin	-0.0882768	0.12584	0.569839	-0.096024	0.0957832	0.490085	-4.33335e-05	0.992323	0.0077928	-0.096024	166.048	0.00922061	302
8h	MN-2	Doxorubicin	spermidine	0.00269449	0.962683	0.991441	0.0215212	0.708603	0.933671	1.41423e-06	0.934333	7.26029e-06	0.0215212	149.218	0.000463162	304
8h	MN-2	Doxorubicin	spermine	-0.0357849	0.53491	0.87193	-0.051625	0.370513	0.798903	-2.50393e-05	0.988311	0.00128056	-0.051625	159.847	0.00266514	303
8h	MN-2	Doxorubicin	spiradoline	-0.0457947	0.421707	0.845477	-0.0781478	0.169915	0.595912	-2.53826e-05	0.820134	0.00209715	-0.0781478	167.652	0.00610708	310
8h	MN-2	Doxorubicin	spironolactone	0.0100781	0.861538	0.970074	-0.084811	0.141455	0.557754	2.43111e-06	0.823748	0.000101569	-0.084811	164.349	0.0071929	302
8h	MN-2	Doxorubicin	SR.27897	-0.0309306	0.594222	0.881838	-0.0462432	0.425627	0.819383	-3.7887e-05	1.47566	0.000956701	-0.0462432	156.936	0.00213843	299
8h	MN-2	Doxorubicin	SR.33805	0.0375875	0.538569	0.872622	0.0395576	0.517479	0.877557	1.6165e-05	0.801738	0.00141282	0.0395576	130.14	0.00156481	270
8h	MN-2	Doxorubicin	SR.57227A	-0.0985749	0.0836336	0.510483	-0.049724	0.383719	0.803019	-9.9831e-05	1.17345	0.00971701	-0.049724	162.707	0.00247248	309
8h	MN-2	Doxorubicin	SRT1720	0.0322303	0.580737	0.881088	-0.00412093	0.943717	0.988779	1.44469e-05	0.960168	0.00103879	-0.00412092	149.112	1.6982e-05	296
8h	MN-2	Doxorubicin	STA.5326	0.0710028	0.213269	0.66922	0.0801758	0.15975	0.587506	6.58275e-05	0.956186	0.00504139	0.0801758	142.573	0.00642816	309
8h	MN-2	Doxorubicin	stattic	-0.0529804	0.362096	0.811901	-0.091314	0.115722	0.520029	-1.28009e-05	0.867522	0.00280692	-0.091314	163.151	0.00833825	298
8h	MN-2	Doxorubicin	stemregenin.1	0.00211428	0.972987	0.994774	0.0598911	0.337027	0.782581	2.14373e-06	1.20906	4.4702e-06	0.0598911	122.214	0.00358695	259
8h	MN-2	Doxorubicin	STF.118804	0.0674316	0.235728	0.708163	0.142723	0.0117444	0.195471	2.05071e-05	0.692737	0.00454703	0.142723	133.735	0.02037	311
8h	MN-2	Doxorubicin	streptozotocin	-0.122549	0.0585218	0.434562	-0.104864	0.105851	0.511134	-0.000116126	1.124	0.0150183	-0.104864	132.584	0.0109966	239
8h	MN-2	Doxorubicin	SU014813	-0.157147	0.00547892	0.149688	-0.198342	0.000433596	0.0272977	-8.82751e-05	0.950688	0.0246952	-0.198342	186.941	0.0393397	311
8h	MN-2	Doxorubicin	SU3327	0.0294342	0.599869	0.881838	0.0605455	0.280221	0.728145	8.66693e-06	0.886008	0.000866374	0.0605455	150.782	0.00366576	320
8h	MN-2	Doxorubicin	sufentanil	0.0128427	0.835163	0.965958	0.0172449	0.779923	0.957058	9.02641e-06	1.30146	0.000164934	0.0172449	130.706	0.000297386	265
8h	MN-2	Doxorubicin	sulconazole	-0.0512424	0.36241	0.811901	0.00548874	0.922334	0.986299	-1.99196e-05	0.925847	0.00262579	0.00548874	158.625	3.01263e-05	318
8h	MN-2	Doxorubicin	sulfabenzamide	-0.0957889	0.121237	0.566466	-0.0548455	0.375685	0.802348	-6.83646e-05	1.00237	0.00917551	-0.0548455	139.24	0.00300803	263
8h	MN-2	Doxorubicin	sulfamethazine	-0.0113556	0.851031	0.970074	-0.0190751	0.75239	0.950798	-8.65056e-06	1.38918	0.000128949	-0.0190751	141.142	0.000363858	276
8h	MN-2	Doxorubicin	sulfanilamide	-0.0587976	0.326929	0.777328	-0.111455	0.0625389	0.413444	-3.81374e-05	0.941277	0.00345716	-0.111455	156.159	0.0124221	280
8h	MN-2	Doxorubicin	sulfasalazine	0.122821	0.042975	0.375056	0.134423	0.0266355	0.28152	0.000128416	1.12805	0.015085	0.134423	118.151	0.0180695	272
8h	MN-2	Doxorubicin	sulmazole	-0.0396149	0.50012	0.864067	-0.0535418	0.361951	0.790598	-4.1519e-05	1.31087	0.00156934	-0.0535418	154.344	0.00286673	292
8h	MN-2	Doxorubicin	sunitinib	-0.15583	0.00703412	0.169757	-0.157297	0.00651016	0.140746	-4.71877e-05	0.941942	0.0242831	-0.151666	172.174	0.0247424	298
8h	MN-2	Doxorubicin	suxibuzone	0.0200062	0.725268	0.933851	0.00400373	0.943937	0.988779	1.56971e-05	1.04057	0.000400248	0.00400373	155.375	1.60299e-05	311
8h	MN-2	Doxorubicin	tacalcitol	0.0362707	0.538421	0.872622	0.0381755	0.517287	0.877557	3.38582e-05	1.2035	0.00131557	0.0381755	139.945	0.00145737	290
8h	MN-2	Doxorubicin	tacedinaline	0.0614107	0.297294	0.763381	0.0319352	0.588076	0.900729	1.65387e-05	0.93847	0.00377128	0.0315448	140.91	0.00101986	290
8h	MN-2	Doxorubicin	tacrolimus	0.0297506	0.605368	0.885573	0.0695782	0.22643	0.67742	2.07729e-05	1.06593	0.000885097	0.0695782	141.889	0.00484112	304
8h	MN-2	Doxorubicin	tagatose	0.0185327	0.752078	0.941915	-0.0016063	0.978158	0.995983	1.08023e-05	1.12641	0.000343462	-0.0016063	147.236	2.5802e-06	293
8h	MN-2	Doxorubicin	TAK.285	0.00037982	0.994651	0.998715	0.0530181	0.34907	0.788539	3.16529e-07	0.950732	1.44263e-07	0.0530181	149.15	0.00281092	314
8h	MN-2	Doxorubicin	TAK.632	0.0407511	0.480478	0.858928	0.0599542	0.299034	0.751447	1.36939e-05	0.780215	0.00166065	0.0599542	142.417	0.00359451	302
8h	MN-2	Doxorubicin	TAK.715	-0.0692995	0.242713	0.711523	-0.0779582	0.188637	0.636706	-5.00149e-05	1.18584	0.00480242	-0.0779582	154.687	0.00607749	286
8h	MN-2	Doxorubicin	TAK.733	-0.210839	0.00016751	0.018658	-0.20102	0.000337684	0.0268165	-0.0001456	0.689832	0.0444529	-0.20102	189.161	0.040409	314
8h	MN-2	Doxorubicin	TAK.901	0.0587627	0.293893	0.762657	0.0818287	0.143518	0.563181	2.41626e-05	0.705747	0.00345305	0.0818287	147.826	0.00669593	321
8h	MN-2	Doxorubicin	talazoparib	0.032469	0.575358	0.87934	-0.0109023	0.850837	0.974582	2.02359e-05	0.863789	0.00105423	-0.0106521	152.103	0.00011886	300
8h	MN-2	Doxorubicin	talmapimod	0.0346486	0.570088	0.878695	0.0421312	0.489774	0.847304	8.08476e-06	0.95343	0.00120052	0.0408877	130.439	0.00177504	271
8h	MN-2	Doxorubicin	taltirelin	-0.0645638	0.2723	0.739362	0.0128162	0.827666	0.972776	-5.31632e-05	1.06547	0.00416848	0.0128162	144.129	0.000164256	291
8h	MN-2	Doxorubicin	taltobulin	0.0107853	0.859718	0.970074	0.0331844	0.586504	0.900729	5.2932e-06	0.402913	0.000116324	0.0331844	131.487	0.0011012	271
8h	MN-2	Doxorubicin	TAME	0.00710003	0.906187	0.976743	0.0249893	0.678258	0.930035	4.39101e-06	1.22606	5.04104e-05	0.0249893	136.014	0.000624463	278
8h	MN-2	Doxorubicin	tamibarotene	-0.0858201	0.1506	0.595668	-0.0902564	0.130529	0.543117	-2.87776e-05	0.931456	0.00736508	-0.0878962	153.937	0.00814621	282
8h	MN-2	Doxorubicin	tamoxifen	-0.0720277	0.223802	0.688036	-0.0648726	0.273355	0.728145	-4.74681e-05	1.19661	0.00518798	-0.0648726	153.342	0.00420846	287
8h	MN-2	Doxorubicin	tanaproget	-0.022588	0.691049	0.928112	0.0284498	0.616648	0.905442	-1.66587e-05	0.950799	0.000510216	0.0284498	152.048	0.000809389	312
8h	MN-2	Doxorubicin	tandutinib	0.00620483	0.916939	0.981441	0.024828	0.67641	0.928723	4.85352e-06	1.18524	3.84999e-05	0.024828	139.45	0.000616431	285
8h	MN-2	Doxorubicin	tanespimycin	0.0103121	0.858356	0.970074	0.0344108	0.55138	0.895989	4.61256e-06	0.879565	0.00010634	0.033921	146.361	0.00118411	302
8h	MN-2	Doxorubicin	tanshinone.i	0.0509749	0.392102	0.833929	0.0118481	0.842424	0.974582	3.17977e-05	0.910189	0.00259844	0.0118481	140.812	0.000140377	284
8h	MN-2	Doxorubicin	TAS.103	-0.0681157	0.238711	0.708435	-0.0226015	0.696138	0.933671	-3.26318e-05	0.656654	0.00463975	-0.0226015	154.413	0.000510827	301
8h	MN-2	Doxorubicin	taselisib	0.0755114	0.179215	0.627892	0.0775766	0.16758	0.594648	7.43391e-05	0.923254	0.00570197	0.0775766	147.127	0.00601812	318
8h	MN-2	Doxorubicin	tasisulam	-0.089862	0.130167	0.574642	-0.0491834	0.408145	0.814587	-2.04298e-05	0.95289	0.00807518	-0.0480086	149.865	0.00241901	285
8h	MN-2	Doxorubicin	taurine	0.0108271	0.8618	0.970074	0.00981162	0.87465	0.977064	9.1286e-06	1.24893	0.000117227	0.00981162	129.715	9.6268e-05	261
8h	MN-2	Doxorubicin	tazemetostat	-0.0837231	0.143321	0.581315	-0.0846138	0.139098	0.55503	-5.42425e-05	1.00288	0.00700956	-0.0846138	167.031	0.0071595	307
8h	MN-2	Doxorubicin	TC1	0.0891997	0.138655	0.57892	0.102275	0.0893276	0.479647	5.45303e-05	1.02347	0.00795659	0.102275	124.784	0.0104602	277
8h	MN-2	Doxorubicin	tecastemizole	-0.0661133	0.263428	0.733546	-0.0332091	0.574607	0.899357	-5.83461e-05	1.20139	0.00437097	-0.0332091	149.299	0.00110284	288
8h	MN-2	Doxorubicin	tedizolid	-0.131591	0.0204694	0.271923	-0.0744521	0.191083	0.638444	-7.42207e-05	0.902897	0.0173163	-0.0744521	167.077	0.00554311	310
8h	MN-2	Doxorubicin	tedizolid.phosphate	0.0655303	0.246183	0.711523	0.0775127	0.169967	0.595912	2.99287e-05	0.87278	0.00429422	0.0775127	145.753	0.00600822	315
8h	MN-2	Doxorubicin	telatinib	-0.121872	0.0325061	0.325869	-0.0900556	0.114738	0.519189	-0.000109891	1.13006	0.0148529	-0.0900556	168.414	0.00811002	308
8h	MN-2	Doxorubicin	telotristat.ethyl	0.0739359	0.310679	0.770313	0.00511488	0.944163	0.988779	6.95326e-05	0.984079	0.00546651	0.00511488	95.0115	2.6162e-05	190
8h	MN-2	Doxorubicin	temazepam	0.0150225	0.799959	0.962485	0.0425377	0.472871	0.844105	8.7432e-06	0.945625	0.000225675	0.0425377	137.875	0.00180946	287
8h	MN-2	Doxorubicin	temocapril	-0.0685153	0.24561	0.711523	-0.0449091	0.446938	0.829176	-4.22246e-05	1.06366	0.00469435	-0.0449091	151.512	0.00201683	289
8h	MN-2	Doxorubicin	temoporfin	-0.0334707	0.572269	0.878734	-0.000447988	0.993971	0.99744	-5.37836e-06	0.975112	0.00112029	-0.000408128	144.059	2.00693e-07	287
8h	MN-2	Doxorubicin	temozolomide	-0.0328961	0.585635	0.881838	-0.0358668	0.552222	0.895989	-2.01923e-05	1.13921	0.00108216	-0.0358668	143.985	0.00128643	277
8h	MN-2	Doxorubicin	temsirolimus	-0.0635672	0.279785	0.746095	-0.0733733	0.212049	0.668957	-4.09725e-05	0.856242	0.00404079	-0.0717281	156.472	0.00538364	291
8h	MN-2	Doxorubicin	teniposide	-0.0269704	0.633461	0.899701	0.0189497	0.737612	0.945722	-1.12106e-05	0.62175	0.000727402	0.0189497	155.006	0.000359092	315
8h	MN-2	Doxorubicin	tenovin.6	0.0516363	0.363337	0.811901	0.0177438	0.754901	0.95098	2.01838e-05	0.884948	0.00266631	0.0177438	153.723	0.000314841	312
8h	MN-2	Doxorubicin	tepoxalin	-0.0294651	0.60765	0.886973	-0.0310327	0.588674	0.900729	-1.36787e-05	0.996955	0.000868191	-0.0310327	158.264	0.000963027	306
8h	MN-2	Doxorubicin	teprenone	0.010208	0.863292	0.970534	-0.0306822	0.604707	0.900839	5.84281e-06	0.938966	0.000104204	-0.0306822	148.418	0.000941399	287
8h	MN-2	Doxorubicin	terbutaline	-0.0403002	0.498005	0.862922	-0.0371039	0.532728	0.884174	-3.16858e-05	1.08543	0.00162411	-0.0371039	148.306	0.0013767	285
8h	MN-2	Doxorubicin	terconazole	-0.060401	0.330111	0.778503	-0.063746	0.303982	0.755002	-4.74133e-05	1.30559	0.00364828	-0.063746	139.883	0.00406355	262
8h	MN-2	Doxorubicin	terfenadine	-0.0636137	0.294066	0.762657	-0.0201291	0.740111	0.946715	-5.5474e-05	0.997272	0.00404671	-0.0201291	140.268	0.000405179	274
8h	MN-2	Doxorubicin	teriflunomide	-0.0205239	0.718893	0.933851	-0.032766	0.565475	0.899357	-1.33559e-05	0.900426	0.00042123	-0.032766	160.595	0.00107361	310
8h	MN-2	Doxorubicin	teroxirone	-0.000704551	0.990015	0.998151	-0.0185392	0.741908	0.94806	-3.20974e-07	0.808798	4.96391e-07	-0.0185392	162.457	0.000343701	318
8h	MN-2	Doxorubicin	tetrahydropapaverine	-0.0610208	0.296212	0.763195	-0.0509723	0.38303	0.803019	-5.10593e-05	1.14029	0.00372353	-0.0509723	155.544	0.00259817	295
8h	MN-2	Doxorubicin	tetrahydrouridine	-0.0423111	0.462334	0.857776	-0.0187038	0.745335	0.94806	-3.86545e-05	1.20965	0.00179023	-0.0187038	155.352	0.000349833	304
8h	MN-2	Doxorubicin	tetramethylthiuram.monosulfide	0.0689403	0.231501	0.699819	0.0665345	0.248233	0.706172	3.95698e-05	0.858446	0.00475277	0.0665345	141.887	0.00442683	303
8h	MN-2	Doxorubicin	tetrandrine	-0.0480808	0.400421	0.836338	-0.0232227	0.684776	0.933669	-1.68439e-05	0.906356	0.00231176	-0.0232227	158.088	0.000539293	308
8h	MN-2	Doxorubicin	tezacaftor	-0.0607474	0.318192	0.777328	-0.0792809	0.192382	0.638919	-3.88662e-05	1.15213	0.00369025	-0.0792809	147.322	0.00628547	272
8h	MN-2	Doxorubicin	TG.02	0.00365421	0.948002	0.987792	0.00632837	0.910077	0.986299	6.89825e-07	0.781622	1.33533e-05	0.00632837	159.981	4.00482e-05	321
8h	MN-2	Doxorubicin	TG.100572	-0.061224	0.278668	0.744487	0.0102959	0.855573	0.974582	-2.06409e-05	0.848355	0.00374838	0.0102959	156.373	0.000106005	315
8h	MN-2	Doxorubicin	TG.100713	-0.0568417	0.321659	0.777328	-0.0670624	0.24215	0.699867	-2.99312e-05	0.920432	0.00323098	-0.0670624	163.794	0.00449737	306
8h	MN-2	Doxorubicin	TG.101209	-0.136808	0.014783	0.230426	-0.0820581	0.144926	0.56412	-7.31277e-05	0.897466	0.0187165	-0.0820581	172.047	0.00673353	317
8h	MN-2	Doxorubicin	TG.101348	0.0440176	0.439964	0.857776	0.101442	0.0745112	0.438586	1.57664e-05	0.90928	0.00193755	0.101442	139.726	0.0102905	310
8h	MN-2	Doxorubicin	TG100.115	0.080249	0.175936	0.622874	0.0598259	0.313349	0.764958	5.3583e-05	1.17545	0.00643991	0.0598259	134.915	0.00357914	286
8h	MN-2	Doxorubicin	TH.302	-0.0150744	0.805604	0.962485	-0.0443131	0.469213	0.84197	-7.96885e-06	0.882575	0.000227236	-0.0443131	140.982	0.00196365	269
8h	MN-2	Doxorubicin	theophylline	-0.0310327	0.596139	0.881838	-0.0563526	0.3356	0.782581	-1.72027e-05	0.935597	0.000963031	-0.0563526	155.812	0.00317562	294
8h	MN-2	Doxorubicin	thiamine	0.120532	0.0431291	0.375056	0.094807	0.112153	0.515503	6.36528e-05	0.928678	0.0145279	0.094807	128.085	0.00898838	282
8h	MN-2	Doxorubicin	thiocolchicoside	0.0557412	0.340878	0.790032	0.0723481	0.216143	0.668957	3.70466e-05	1.1998	0.00310708	0.0723481	136.829	0.00523425	294
8h	MN-2	Doxorubicin	thioguanine	-0.0592173	0.322612	0.777328	-0.0644915	0.281312	0.728145	-1.36731e-05	0.96132	0.00350668	-0.0579847	149.176	0.00415915	281
8h	MN-2	Doxorubicin	thiomersal	0.00561178	0.920976	0.981441	-0.0312655	0.580375	0.899622	1.5148e-06	0.895521	3.14921e-05	-0.0312655	162.94	0.000977531	315
8h	MN-2	Doxorubicin	thioproperazine	0.0740105	0.44868	0.857776	0.106125	0.27662	0.728145	6.9181e-05	1.17191	0.00547755	0.106125	48.2693	0.0112625	107
8h	MN-2	Doxorubicin	thiostrepton	0.133689	0.0277708	0.303401	0.119092	0.0501807	0.387042	6.56292e-05	0.865776	0.0178727	0.119092	119.803	0.014183	271
8h	MN-2	Doxorubicin	thiram	0.0685308	0.248827	0.713467	0.0829965	0.162295	0.587506	2.8926e-05	0.649033	0.00469647	0.0829965	131.132	0.00688841	285
8h	MN-2	Doxorubicin	thonzonium	0.0024958	0.965548	0.991941	0.0797395	0.166917	0.594648	5.21204e-07	0.818778	6.229e-06	0.0797394	139.419	0.00635838	302
8h	MN-2	Doxorubicin	tiagabine	-0.0276924	0.669488	0.916212	-0.0502153	0.438719	0.827669	-2.20782e-05	1.08015	0.000766868	-0.0502153	126.551	0.00252157	240
8h	MN-2	Doxorubicin	tideglusib	-0.115296	0.0425031	0.375056	-0.03643	0.522799	0.879225	-8.22429e-05	0.966153	0.0132931	-0.03643	161.165	0.00132714	310
8h	MN-2	Doxorubicin	tiletamine	0.00187679	0.975835	0.994895	-0.0100763	0.870805	0.975949	1.83103e-06	1.34586	3.52236e-06	-0.0100763	133.33	0.000101532	263
8h	MN-2	Doxorubicin	tilmicosin	0.0178174	0.76906	0.948222	0.0120455	0.842667	0.974582	1.08553e-05	1.28985	0.000317458	0.0120455	135.844	0.000145093	274
8h	MN-2	Doxorubicin	tiludronate	-0.0135529	0.822643	0.965958	-0.0259391	0.667887	0.928723	-1.16693e-05	1.10722	0.000183681	-0.0259391	142.093	0.000672838	276
8h	MN-2	Doxorubicin	tioguanine	0.00694707	0.903511	0.975862	0.0128091	0.823125	0.971408	4.99208e-06	0.922058	4.82617e-05	0.0128091	152.027	0.000164073	307
8h	MN-2	Doxorubicin	tiotidine	-0.0839375	0.138425	0.57892	-0.105667	0.0618742	0.412875	-9.74794e-05	1.07214	0.0070455	-0.105667	173.59	0.0111656	313
8h	MN-2	Doxorubicin	tioxolone	0.0514939	0.372527	0.823541	0.0912459	0.113556	0.517071	4.36089e-05	1.1109	0.00265162	0.0912459	137.676	0.00832582	302
8h	MN-2	Doxorubicin	tipifarnib	-0.0831279	0.141643	0.579539	-0.0802362	0.156072	0.583778	-5.89937e-05	0.717263	0.00691025	-0.0802362	170.137	0.00643784	314
8h	MN-2	Doxorubicin	tipiracil	-0.037496	0.504577	0.868191	0.0605311	0.281094	0.728145	-1.40893e-05	0.840816	0.00140595	0.0605311	150.315	0.00366402	319
8h	MN-2	Doxorubicin	tipranavir	-0.150939	0.0139089	0.228864	-0.138967	0.0236658	0.265644	-9.06307e-05	0.978038	0.0227827	-0.138967	151.483	0.0193118	265
8h	MN-2	Doxorubicin	tirapazamine	0.0923322	0.11924	0.56539	0.104321	0.078187	0.451055	5.82739e-05	1.11504	0.00852523	0.104321	128.53	0.0108828	286
8h	MN-2	Doxorubicin	tivantinib	-0.00814686	0.887319	0.972231	0.0249574	0.664186	0.928322	-3.7915e-06	0.829895	6.63714e-05	0.0249402	149.184	0.000622873	305
8h	MN-2	Doxorubicin	tivozanib	-0.0297349	0.614056	0.890935	-0.00475671	0.935717	0.988779	-1.0793e-05	0.922597	0.000884167	-0.00468979	146.182	2.26263e-05	290
8h	MN-2	Doxorubicin	TMC.353121	0.0408688	0.471962	0.857776	-0.0406872	0.473935	0.844105	2.23363e-05	0.919286	0.00167026	-0.0406872	162.868	0.00165545	312
8h	MN-2	Doxorubicin	TMS	-0.0301156	0.597945	0.881838	-0.0129293	0.820918	0.971408	-2.02405e-05	1.06315	0.000906949	-0.0129293	157.004	0.000167166	309
8h	MN-2	Doxorubicin	tofogliflozin	0.0218319	0.703195	0.929334	0.0149603	0.794037	0.964242	1.22747e-05	1.03905	0.000476631	0.0149603	151.696	0.000223811	307
8h	MN-2	Doxorubicin	topotecan	0.0295317	0.599815	0.881838	0.0437836	0.436527	0.827344	1.52544e-05	0.515204	0.000872123	0.0437836	152.517	0.001917	318
8h	MN-2	Doxorubicin	torasemide	-0.0494368	0.403249	0.836338	-0.0110648	0.851688	0.974582	-4.27813e-05	1.10483	0.002444	-0.0110648	146.099	0.00012243	288
8h	MN-2	Doxorubicin	torcetrapib	-0.0339906	0.564952	0.876756	-0.000342541	0.995374	0.99744	-3.1251e-05	1.40384	0.00115536	-0.000342541	145.05	1.17334e-07	289
8h	MN-2	Doxorubicin	toremifene	0.0637396	0.261655	0.730897	0.0933424	0.0998188	0.50013	2.25059e-05	0.903924	0.00406274	0.0933424	141.892	0.00871281	312
8h	MN-2	Doxorubicin	torin.1	-0.126875	0.024098	0.288379	-0.106145	0.0594669	0.412875	-3.51142e-05	0.618653	0.0160973	-0.106145	175.324	0.0112668	316
8h	MN-2	Doxorubicin	torin.2	0.0223777	0.694249	0.928229	0.0258627	0.649589	0.918726	5.50651e-06	0.667764	0.000500764	0.0258627	151.965	0.000668879	311
8h	MN-2	Doxorubicin	tosedostat	-0.0410442	0.465082	0.857776	-0.0208542	0.710604	0.933671	-2.13961e-05	0.534614	0.00168463	-0.0208542	163.337	0.000434896	319
8h	MN-2	Doxorubicin	tozasertib	-0.0781468	0.180712	0.629818	-0.0852175	0.144262	0.56412	-3.46938e-05	0.899846	0.00610692	-0.0826549	160.233	0.00726202	295
8h	MN-2	Doxorubicin	TPCA.1	-0.01798	0.751356	0.941915	-0.0504463	0.373744	0.801751	-1.02979e-05	0.931698	0.000323281	-0.0504463	164.92	0.00254483	313
8h	MN-2	Doxorubicin	trametinib	-0.23531	3.62082e-05	0.00687423	-0.238542	2.80377e-05	0.00811973	-0.000186361	0.802717	0.0553706	-0.232544	186.73	0.0569021	302
8h	MN-2	Doxorubicin	tranilast	0.115965	0.0384464	0.358407	0.079534	0.156427	0.583778	5.59273e-05	0.870665	0.0134479	0.079534	147.275	0.00632566	319
8h	MN-2	Doxorubicin	trans.4.Hydroxycrotonic.acid	-0.0724333	0.226133	0.692262	-0.0315217	0.598766	0.900839	-6.20683e-05	1.30224	0.00524658	-0.0315217	145.445	0.000993618	281
8h	MN-2	Doxorubicin	trapidil	-0.0323308	0.573169	0.87895	-0.0672053	0.241146	0.69836	-2.25606e-05	1.05571	0.00104528	-0.0672053	163.816	0.00451655	306
8h	MN-2	Doxorubicin	tremorine	-0.0818697	0.16147	0.60105	-0.047914	0.413058	0.81486	-3.84173e-05	0.834452	0.00670265	-0.047914	154.567	0.00229575	294
8h	MN-2	Doxorubicin	trequinsin	-0.0245644	0.670707	0.916212	-0.0371378	0.520268	0.877557	-1.35183e-05	1.07365	0.000603409	-0.0371378	157.126	0.00137922	302
8h	MN-2	Doxorubicin	triamcinolone	-0.00362646	0.95114	0.988115	-0.0548936	0.353291	0.788861	-3.14198e-06	1.10923	1.31512e-05	-0.0548936	152.432	0.00301331	288
8h	MN-2	Doxorubicin	triamcinolone.acetonide	-0.0104583	0.879108	0.972231	-0.0392878	0.567602	0.899357	-1.38063e-05	1.22504	0.000109377	-0.0392878	111.723	0.00154353	214
8h	MN-2	Doxorubicin	triamterene	0.0578909	0.320077	0.777328	0.0584953	0.315041	0.765024	3.63921e-05	1.07773	0.00335136	0.0584953	140.284	0.00342171	297
8h	MN-2	Doxorubicin	triapine	-0.0599946	0.28615	0.751232	-0.0682134	0.225114	0.674875	-2.9546e-05	0.82022	0.00359936	-0.0682134	170.38	0.00465307	318
8h	MN-2	Doxorubicin	trichostatin.a	0.0790517	0.169198	0.616803	0.149482	0.0090474	0.161736	2.07764e-05	0.584258	0.00624916	0.149482	129.704	0.022345	304
8h	MN-2	Doxorubicin	triciribine	-0.0555631	0.323303	0.777328	-0.0240755	0.668871	0.928723	-2.4609e-05	0.81876	0.00308726	-0.0240755	163.34	0.000579629	318
8h	MN-2	Doxorubicin	triclabendazole	-0.0393123	0.484834	0.861399	-0.059591	0.28941	0.739713	-2.06053e-05	0.820892	0.00154546	-0.059591	169.005	0.00355109	318
8h	MN-2	Doxorubicin	trifluridine	-0.0391279	0.488965	0.861678	-0.00758803	0.893291	0.983639	-2.04406e-05	0.7255	0.00153099	-0.00758803	159.199	5.75781e-05	315
8h	MN-2	Doxorubicin	trimebutine	-0.14102	0.0162555	0.242659	-0.118368	0.0439981	0.368262	-0.0001279	1.02746	0.0198866	-0.118368	162.722	0.0140109	290
8h	MN-2	Doxorubicin	triptolide	-0.0163195	0.784218	0.958438	-0.0295358	0.620135	0.905442	-6.15749e-06	0.105452	0.000266326	-0.0295358	146.709	0.000872364	284
8h	MN-2	Doxorubicin	trolox	0.014054	0.820546	0.965958	0.00165839	0.978646	0.995983	1.12516e-05	1.29126	0.000197514	0.00165839	131.781	2.75024e-06	263
8h	MN-2	Doxorubicin	trometamol	0.0396772	0.512317	0.868306	0.0726771	0.22963	0.682232	3.29849e-05	1.37765	0.00157428	0.0726771	127.971	0.00528196	275
8h	MN-2	Doxorubicin	tropisetron	0.046373	0.444563	0.857776	0.0452893	0.455288	0.835473	3.7813e-05	1.14642	0.00215045	0.0452893	131.273	0.00205112	274
8h	MN-2	Doxorubicin	trovafloxacin	-0.0599332	0.304921	0.767045	-0.0738934	0.205691	0.65894	-3.90322e-05	0.967471	0.00359199	-0.0738934	158.936	0.00546023	295
8h	MN-2	Doxorubicin	tryptanthrin	0.00607287	0.913829	0.980753	-0.0403169	0.472338	0.844105	2.49761e-06	0.834864	3.68798e-05	-0.0403169	166.971	0.00162545	320
8h	MN-2	Doxorubicin	TU.2100	-0.0325403	0.595172	0.881838	0.00428157	0.944276	0.988779	-2.08947e-05	1.06158	0.00105887	0.00428157	134.422	1.83318e-05	269
8h	MN-2	Doxorubicin	tucatinib	0.161795	0.00503973	0.147085	0.165504	0.00410922	0.11667	6.23857e-05	0.889415	0.0261777	0.164899	125.265	0.0273914	299
8h	MN-2	Doxorubicin	TW.37	-0.0570332	0.314511	0.774287	-0.0746686	0.187645	0.634925	-1.49636e-05	0.71041	0.00325279	-0.0746686	168.723	0.0055754	313
8h	MN-2	Doxorubicin	TWS.119	-0.0371974	0.512708	0.868306	-0.048548	0.392778	0.807873	-2.2864e-05	1.00152	0.00138365	-0.048548	164.098	0.00235691	312
8h	MN-2	Doxorubicin	tyloxapol	0.00786537	0.910662	0.979353	0.0149458	0.831156	0.973717	6.76073e-06	1.13182	6.18641e-05	0.0149458	101.953	0.000223376	206
8h	MN-2	Doxorubicin	tyrphostin.A9	0.024653	0.663435	0.913169	0.0535983	0.343813	0.785239	9.56383e-06	0.838178	0.00060777	0.0535983	149.058	0.00287278	314
8h	MN-2	Doxorubicin	tyrphostin.AG.1296	0.0893884	0.116268	0.559322	0.0778195	0.171722	0.600611	3.61127e-05	0.880614	0.00799029	0.0778195	143.399	0.00605588	310
8h	MN-2	Doxorubicin	tyrphostin.AG.1478	0.0831235	0.139133	0.57892	0.0430578	0.444175	0.829176	4.35092e-05	0.796361	0.00690952	0.0430578	152.632	0.00185397	318
8h	MN-2	Doxorubicin	tyrphostin.AG.494	-0.00653739	0.914376	0.980753	-0.000136242	0.998212	0.998212	-4.43601e-06	1.29704	4.27375e-05	-0.000136242	137.019	1.85619e-08	273
8h	MN-2	Doxorubicin	tyrphostin.AG.99	0.00234267	0.966861	0.991941	0.0913828	0.104376	0.508879	1.09234e-06	0.85033	5.4881e-06	0.0913828	144.47	0.00835082	317
8h	MN-2	Doxorubicin	U.0126	-0.075696	0.173411	0.619487	-0.0987167	0.0755473	0.442885	-4.7426e-05	1.01493	0.00572989	-0.0987167	179.091	0.00974499	325
8h	MN-2	Doxorubicin	U.18666A	0.0457007	0.422661	0.845477	0.0969414	0.0883906	0.479647	4.2283e-05	1.09684	0.00208856	0.0969414	140.426	0.00939763	310
8h	MN-2	Doxorubicin	ubenimex	0.0528297	0.4727	0.857776	0.0355338	0.62923	0.912036	4.24352e-05	1.0374	0.00279098	0.0355338	90.6598	0.00126265	187
8h	MN-2	Doxorubicin	UH.232....	-0.083053	0.158342	0.597347	-0.0889496	0.130734	0.543117	-6.23326e-05	1.24257	0.00689779	-0.0889496	158.442	0.00791203	290
8h	MN-2	Doxorubicin	UK.383367	0.0228487	0.689107	0.928112	0.0434843	0.446271	0.829176	1.78839e-05	0.99321	0.000522061	0.0434843	148.26	0.00189089	309
8h	MN-2	Doxorubicin	ulipristal	-0.0185617	0.787677	0.958438	0.00194963	0.977434	0.995983	-1.19159e-05	1.10295	0.000344537	0.00194963	106.791	3.80105e-06	213
8h	MN-2	Doxorubicin	UNBS.5162	0.109081	0.053871	0.414936	0.120521	0.0330504	0.312791	5.02089e-05	0.914572	0.0118986	0.120521	138.078	0.0145252	313
8h	MN-2	Doxorubicin	UNC0631	-0.0846827	0.138775	0.57892	-0.0666384	0.244371	0.702083	-1.94151e-05	0.87912	0.00717115	-0.0666384	164.262	0.00444067	307
8h	MN-2	Doxorubicin	UNC2250	0.00702897	0.903341	0.975862	0.00388814	0.946441	0.988779	7.26817e-06	0.968199	4.94064e-05	0.00388814	150.413	1.51177e-05	301
8h	MN-2	Doxorubicin	uprosertib	0.0661035	0.266023	0.735117	0.0661989	0.265332	0.723102	2.67494e-05	0.884171	0.00436967	0.0657866	133.593	0.00438229	285
8h	MN-2	Doxorubicin	uracil	0.0249219	0.668832	0.916212	0.0186533	0.748864	0.949423	1.35269e-05	1.07155	0.000621102	0.0186533	146.221	0.000347947	297
8h	MN-2	Doxorubicin	uric.acid	-0.118082	0.0456397	0.384223	-0.121294	0.0400264	0.346366	-8.54389e-05	1.2624	0.0139435	-0.121294	161.466	0.0147123	287
8h	MN-2	Doxorubicin	uridine	0.0171713	0.769375	0.948222	0.00549451	0.92526	0.986299	1.25145e-05	1.21191	0.000294852	0.00549451	146.69	3.01897e-05	294
8h	MN-2	Doxorubicin	usniacin....	-0.0933164	0.111559	0.559322	-0.0487195	0.406855	0.814587	-7.94477e-05	1.20443	0.00870795	-0.0487195	153.637	0.00237359	292
8h	MN-2	Doxorubicin	valnemulin	-0.114895	0.0412424	0.368636	0.0196945	0.727282	0.939015	-5.65061e-05	0.824016	0.0132008	0.0196945	155.378	0.000387874	316
8h	MN-2	Doxorubicin	valrubicin	0.0155364	0.784589	0.958438	0.0258116	0.649707	0.918726	5.33865e-06	0.65769	0.000241381	0.0258116	152.46	0.000666238	312
8h	MN-2	Doxorubicin	vandetanib	-0.157963	0.00868836	0.196574	-0.131164	0.0296604	0.300672	-5.30891e-05	0.90568	0.0249522	-0.130814	156.052	0.0172039	275
8h	MN-2	Doxorubicin	vanoxerine	-0.0525971	0.349081	0.797269	0.0106827	0.849266	0.974582	-1.98181e-05	0.831862	0.00276645	0.0106827	158.291	0.00011412	319
8h	MN-2	Doxorubicin	vatalanib	0.0465592	0.411723	0.838502	0.0288049	0.61168	0.905442	2.94765e-05	0.936421	0.00216776	0.0288049	152.478	0.00082972	313
8h	MN-2	Doxorubicin	VE.821	0.0611968	0.278115	0.744487	0.0491528	0.383851	0.803019	4.80736e-05	1.07203	0.00374505	0.0491528	150.709	0.002416	316
8h	MN-2	Doxorubicin	VE.822	0.0367737	0.511498	0.868306	0.0507833	0.364463	0.794793	1.6492e-05	0.554173	0.00135231	0.0507833	152.824	0.00257894	321
8h	MN-2	Doxorubicin	vemurafenib	-0.238086	3.8331e-05	0.00687423	-0.23027	6.9402e-05	0.0129365	-8.15711e-05	0.932116	0.056685	-0.2232	179.81	0.0530242	293
8h	MN-2	Doxorubicin	venetoclax	-0.131329	0.0282867	0.303401	-0.0914583	0.127511	0.539869	-4.05173e-05	0.921077	0.0172473	-0.0902018	152.628	0.00836463	279
8h	MN-2	Doxorubicin	VER.49009	0.0765549	0.179522	0.627892	0.138991	0.0144764	0.214234	2.94202e-05	0.837952	0.00586066	0.138991	133.456	0.0193185	309
8h	MN-2	Doxorubicin	verubulin	-0.0549785	0.326899	0.777328	-0.0417323	0.456917	0.835473	-3.18893e-05	0.364001	0.00302264	-0.0417323	167.198	0.00174159	320
8h	MN-2	Doxorubicin	vidarabine	0.133041	0.0220542	0.285129	0.146753	0.0114763	0.195471	6.16647e-05	1.01666	0.0177	0.146753	126.707	0.0215364	296
8h	MN-2	Doxorubicin	vinblastine	-0.0589412	0.295477	0.762657	-0.0295239	0.60049	0.900839	-3.45468e-05	0.445148	0.00347407	-0.0295239	163.694	0.000871663	317
8h	MN-2	Doxorubicin	vincamine	-0.0354166	0.535101	0.87193	-0.0174867	0.759478	0.951319	-3.07929e-05	1.07496	0.00125433	-0.0174867	157.71	0.000305785	309
8h	MN-2	Doxorubicin	vincristine	-0.00895413	0.873432	0.972231	0.041586	0.459207	0.835473	-1.05639e-05	0.48906	8.01764e-05	0.041586	153.346	0.00172939	319
8h	MN-2	Doxorubicin	vindesine	-0.042483	0.450286	0.857776	0.00935364	0.868042	0.974582	-2.85115e-05	0.517812	0.0018048	0.00935364	158.008	8.74905e-05	318
8h	MN-2	Doxorubicin	vinflunine	0.0077358	0.890536	0.972231	0.0462201	0.410669	0.814587	3.53159e-06	0.629165	5.98426e-05	0.0462201	152.605	0.0021363	319
8h	MN-2	Doxorubicin	vinorelbine	-0.00329614	0.953313	0.988115	0.0343301	0.541886	0.890637	-1.69145e-06	0.670456	1.08646e-05	0.0343301	154.024	0.00117856	318
8h	MN-2	Doxorubicin	vismodegib	0.0641637	0.283769	0.751232	0.0238363	0.690745	0.933671	1.33659e-05	0.952625	0.00411698	0.023341	137.709	0.00056817	281
8h	MN-2	Doxorubicin	VLX600	-0.0911389	0.104208	0.544748	-0.0785148	0.16182	0.587506	-0.000110885	0.867875	0.0083063	-0.0785148	172.562	0.00616458	319
8h	MN-2	Doxorubicin	volasertib	0.0824119	0.163794	0.606584	0.0839827	0.155882	0.583778	6.56262e-05	0.77105	0.00679172	0.0833973	131.991	0.0070531	287
8h	MN-2	Doxorubicin	voreloxin	-0.0139878	0.807155	0.962485	-0.0020828	0.971007	0.995983	-7.30078e-06	0.773628	0.000195658	-0.0020828	154.321	4.33805e-06	307
8h	MN-2	Doxorubicin	vorinostat	0.0662757	0.259763	0.730362	0.0722314	0.219268	0.669831	2.6709e-05	0.867154	0.00439247	0.0721304	135.469	0.00521737	291
8h	MN-2	Doxorubicin	voxtalisib	-0.0856656	0.127403	0.569839	-0.106553	0.0576903	0.408158	-8.5888e-05	1.01158	0.0073386	-0.106553	176.495	0.0113536	318
8h	MN-2	Doxorubicin	VS.4718	-0.0363452	0.527162	0.87193	0.0138101	0.810172	0.968549	-3.16427e-05	1.00828	0.00132097	0.0138101	150.887	0.000190718	305
8h	MN-2	Doxorubicin	VTP.27999	-0.0428736	0.505043	0.868191	0.00933794	0.884618	0.980802	-2.84029e-05	0.911807	0.00183815	0.00933794	121.356	8.71972e-05	244
8h	MN-2	Doxorubicin	VU0238429	0.0201611	0.72194	0.933851	0.0800858	0.156852	0.58386	8.71486e-06	0.798814	0.000406469	0.0800858	144.886	0.00641373	314
8h	MN-2	Doxorubicin	VU0361737	-0.0905598	0.116919	0.56059	-0.0631185	0.27501	0.728145	-8.32163e-05	1.17865	0.00820107	-0.0631185	160.531	0.00398395	301
8h	MN-2	Doxorubicin	VU0364770	0.0285592	0.618161	0.895993	0.0404383	0.480228	0.844428	1.44614e-05	0.916416	0.00081563	0.0404383	147.772	0.00163526	307
8h	MN-2	Doxorubicin	VX.702	-0.0312086	0.588417	0.881838	-0.063451	0.270884	0.727718	-2.67222e-05	1.13972	0.000973978	-0.063451	161.645	0.00402603	303
8h	MN-2	Doxorubicin	VX.765	-0.0564484	0.325023	0.777328	-0.0354001	0.537296	0.88613	-2.78473e-05	0.923945	0.00318642	-0.0354001	158.934	0.00125317	306
8h	MN-2	Doxorubicin	warfarin	-0.116171	0.0477143	0.391799	-0.085025	0.147954	0.568269	-8.78098e-05	1.10976	0.0134956	-0.085025	158.414	0.00722925	291
8h	MN-2	Doxorubicin	WAY.170523	-0.036488	0.518104	0.87193	-0.019928	0.724179	0.938775	-2.52054e-05	0.921369	0.00133138	-0.019928	161.659	0.000397126	316
8h	MN-2	Doxorubicin	WAY.600	-0.0811131	0.14834	0.590098	-0.0901882	0.107886	0.511134	-3.02543e-05	0.818645	0.00657933	-0.0901882	174.43	0.00813392	319
8h	MN-2	Doxorubicin	WHI.P154	-0.0503015	0.383714	0.831584	-0.0831584	0.149403	0.571534	-5.1671e-05	1.08961	0.00253024	-0.0831584	164.099	0.00691532	302
8h	MN-2	Doxorubicin	WP1066	-0.080177	0.153094	0.595668	-0.0880368	0.116587	0.520029	-1.19022e-05	0.754943	0.00642835	-0.0880368	174.086	0.00775047	319
8h	MN-2	Doxorubicin	WP1130	0.0701709	0.213509	0.66922	0.0615661	0.27522	0.728145	1.63587e-05	0.694648	0.00492395	0.0615661	148.742	0.00379039	316
8h	MN-2	Doxorubicin	WYE.125132	-0.0102296	0.857634	0.970074	-0.0519909	0.361603	0.790598	-5.45338e-06	0.753928	0.000104644	-0.0519909	163.585	0.00270306	310
8h	MN-2	Doxorubicin	WYE.354	-0.0412195	0.461065	0.857776	0.00578992	0.917571	0.986299	-1.70378e-05	0.897751	0.00169905	0.00578992	160.565	3.35232e-05	322
8h	MN-2	Doxorubicin	WZ.3146	-0.00240078	0.966914	0.991941	0.0550677	0.341028	0.782581	-1.02432e-06	0.844704	5.76376e-06	0.0550677	142.685	0.00303245	301
8h	MN-2	Doxorubicin	WZ.4002	0.012582	0.826773	0.965958	0.00670329	0.907186	0.986299	1.12819e-05	1.10862	0.000158307	0.00670329	151.974	4.49341e-05	305
8h	MN-2	Doxorubicin	WZ8040	0.0153116	0.789652	0.958438	0.0219762	0.701794	0.933671	6.02161e-06	0.897548	0.000234444	0.0219762	150.127	0.000482955	306
8h	MN-2	Doxorubicin	xanomeline	0.0967522	0.084963	0.510483	0.0725556	0.196892	0.643565	7.15226e-05	0.884678	0.00936099	0.0725556	147.927	0.00526431	318
8h	MN-2	Doxorubicin	XBD173	-0.117406	0.0453823	0.384223	-0.094561	0.107451	0.511134	-9.00547e-05	1.05841	0.0137841	-0.094561	159.806	0.00894178	291
8h	MN-2	Doxorubicin	xilobam	-0.0951681	0.10341	0.544748	-0.0758704	0.19455	0.641706	-6.89362e-05	0.94404	0.00905697	-0.0758704	158.691	0.00575632	294
8h	MN-2	Doxorubicin	XL.647	-0.0492802	0.408053	0.836912	-0.0271834	0.64827	0.918489	-2.68574e-05	0.827241	0.00242854	-0.0271689	146.372	0.000738936	284
8h	MN-2	Doxorubicin	XL388	-0.0912868	0.115216	0.559322	-0.11825	0.0410183	0.349379	-4.70009e-05	0.821095	0.00833328	-0.11825	167.738	0.0139831	299
8h	MN-2	Doxorubicin	XL888	0.0243869	0.67039	0.916212	0.032638	0.568893	0.899357	6.96384e-06	0.565679	0.000594719	0.032638	148.974	0.00106524	307
8h	MN-2	Doxorubicin	xylazine	0.0842201	0.152555	0.595668	0.0822959	0.162183	0.587506	6.39696e-05	1.38	0.00709303	0.0822959	133.526	0.00677261	290
8h	MN-2	Doxorubicin	Y.27632	-0.00502226	0.934412	0.983734	-0.0219521	0.719034	0.936296	-2.86829e-06	0.895657	2.52231e-05	-0.0219521	138.985	0.000481895	271
8h	MN-2	Doxorubicin	Y.320	-0.133328	0.0233973	0.285932	-0.114314	0.0522236	0.394693	-0.000170728	1.14538	0.0177764	-0.114314	161.576	0.0130677	289
8h	MN-2	Doxorubicin	Y.39983	-0.0178904	0.760005	0.946248	-0.0335411	0.566766	0.899357	-1.80013e-05	1.15257	0.000320067	-0.0335411	152.447	0.001125	294
8h	MN-2	Doxorubicin	YM.155	0.0744264	0.184867	0.633895	0.0867429	0.122078	0.527665	4.47429e-05	0.290697	0.00553928	0.0867429	146.121	0.00752433	319
8h	MN-2	Doxorubicin	YM.201636	0.0112519	0.844335	0.968777	0.0343152	0.54919	0.895989	8.84716e-06	0.990309	0.000126606	0.0343152	148.715	0.00117753	307
8h	MN-2	Doxorubicin	YM.976	-0.0529392	0.356845	0.808626	-0.0682857	0.23442	0.682978	-5.35658e-05	1.15719	0.00280255	-0.0682857	163.448	0.00466294	305
8h	MN-2	Doxorubicin	YO.01027	0.0837277	0.15426	0.595668	0.0328314	0.57698	0.899357	7.26786e-05	1.15103	0.00701033	0.0328314	141.207	0.0010779	291
8h	MN-2	Doxorubicin	zaldaride	-0.000204054	0.997154	0.998918	0.0234219	0.682219	0.931937	-1.46038e-07	1.05849	4.16379e-08	0.0234219	150.881	0.000548585	308
8h	MN-2	Doxorubicin	zaleplon	0.0397353	0.487186	0.861678	0.0204566	0.720651	0.937558	2.09519e-05	1.00246	0.0015789	0.0204566	151.339	0.000418471	308
8h	MN-2	Doxorubicin	zardaverine	-0.0232383	0.681179	0.925703	0.0140127	0.804347	0.967782	-1.04561e-05	0.84459	0.00054002	0.0140127	155.786	0.000196357	315
8h	MN-2	Doxorubicin	ziprasidone	0.0696011	0.223222	0.687714	0.0683842	0.231439	0.682232	7.33745e-05	1.06986	0.00484431	0.0683842	143.935	0.0046764	308
8h	MN-2	Doxorubicin	ZK.93423	-0.0579886	0.301832	0.767045	0.0435341	0.438423	0.827669	-4.6848e-05	0.890284	0.00336268	0.0435341	153.035	0.00189522	319
8h	MN-2	Doxorubicin	ZK.93426	-0.032728	0.568464	0.877544	0.0863937	0.131578	0.543117	-2.32408e-05	0.950551	0.00107112	0.0863937	140.239	0.00746386	306
8h	MN-2	Doxorubicin	ZK811752	-0.0500886	0.374091	0.823751	-0.0113887	0.839936	0.974582	-2.4542e-05	0.898348	0.00250887	-0.0113887	160.811	0.000129703	317
8h	MN-2	Doxorubicin	ZLN005	-0.0440651	0.459492	0.857776	-0.0216514	0.716374	0.933671	-5.41752e-05	1.31762	0.00194174	-0.0216514	145.585	0.000468784	284
8h	MN-2	Doxorubicin	ZM.306416	-0.0415701	0.467287	0.857776	-0.0171639	0.76416	0.954277	-2.8873e-05	1.0082	0.00172807	-0.0171639	157.152	0.0002946	308
8h	MN-2	Doxorubicin	ZM.447439	0.13464	0.0164554	0.243137	0.125734	0.0251774	0.27401	7.4473e-05	0.904684	0.0181279	0.125734	139.008	0.0158089	317
8h	MN-2	Doxorubicin	zolantidine	-0.141098	0.071524	0.476389	-0.182117	0.0195981	0.243846	-0.000123881	1.02414	0.0199085	-0.182117	97.5247	0.0331668	164
8h	MN-2	Doxorubicin	zolmitriptan	0.078003	0.179295	0.627892	0.108511	0.0613676	0.412875	6.32809e-05	1.06508	0.00608446	0.108511	133.278	0.0117745	298
8h	MN-2	Doxorubicin	ZSTK.474	-0.157763	0.00507889	0.147085	-0.0952344	0.0920544	0.483925	-0.000129638	0.930217	0.0248892	-0.0952344	172.499	0.00906959	314
8h	MN-2	Ifosfamide	X1.azakenpaullone	0.00348123	0.95164	0.992183	0.0220278	0.701128	0.969368	9.25113e-05	1.03766	1.2119e-05	0.0220278	150.119	0.000485222	306
8h	MN-2	Ifosfamide	X1.naphthyl.PP1	-0.0219031	0.706973	0.984343	0.0200623	0.730602	0.980245	-0.000472368	0.897089	0.000479744	0.0200623	146.011	0.000402496	297
8h	MN-2	Ifosfamide	X1.phenylbiguanide	-0.00482937	0.937515	0.991566	0.0314674	0.609402	0.956439	-9.66325e-05	1.006	2.33228e-05	0.0314674	129.299	0.000990195	266
8h	MN-2	Ifosfamide	X10.deacetylbaccatin	0.0490752	0.381587	0.956703	0.0251095	0.654525	0.96065	0.000906269	0.878881	0.00240838	0.0251095	156.47	0.000630487	320
8h	MN-2	Ifosfamide	X10.hydroxycamptothecin	0.0543353	0.339547	0.947403	0.0777066	0.17165	0.829754	0.000716099	0.289192	0.00295232	0.0777066	143.878	0.00603831	311
8h	MN-2	Ifosfamide	X12.O.tetradecanoylphorbol.13.acetate	0.00278003	0.963196	0.993301	-0.0190252	0.752145	0.980323	0.000122164	1.02839	7.72856e-06	-0.0190252	142.154	0.000361958	278
8h	MN-2	Ifosfamide	X2.methoxyestradiol	-0.0181273	0.756121	0.984343	-0.00569021	0.922342	0.991263	-0.000149984	0.924296	0.000328597	-0.00563792	149.337	3.23785e-05	296
8h	MN-2	Ifosfamide	X2.3.DCPE	0.0972243	0.0900764	0.932494	0.1017	0.0761593	0.829754	0.00176319	0.993114	0.00945256	0.1017	137.44	0.0103429	305
8h	MN-2	Ifosfamide	X2..MeCCPA	-0.0500631	0.404004	0.956703	-0.0219897	0.714099	0.978255	-0.00184962	1.3699	0.00250632	-0.0219897	143.59	0.000483547	280
8h	MN-2	Ifosfamide	X3.amino.benzamide	-0.046602	0.436491	0.956703	-0.0172111	0.773924	0.98224	-0.000250001	0.968012	0.00217175	-0.0159585	143.25	0.000296222	281
8h	MN-2	Ifosfamide	X3.deazaneplanocin.A	0.0177797	0.752129	0.984343	0.00794642	0.887752	0.988282	0.000233744	0.820092	0.000316117	0.00794642	158.233	6.31456e-05	318
8h	MN-2	Ifosfamide	X3..fluorobenzylspiperone	-0.0549941	0.376231	0.956703	-0.0606246	0.329254	0.881257	-0.00106394	1.0746	0.00302435	-0.0606246	138.942	0.00367535	261
8h	MN-2	Ifosfamide	X4..4.fluorobenzoyl..1..4.phenylbutyl..piperidine	-0.00296058	0.95873	0.993301	-0.000888362	0.987611	0.998538	-7.06185e-05	1.13643	8.76501e-06	-0.000888362	154.637	7.89188e-07	308
8h	MN-2	Ifosfamide	X4.chlorophenylguanidine	0.0300341	0.616138	0.98322	0.0113143	0.850231	0.98224	0.000577573	1.17464	0.000902045	0.0113143	139.405	0.000128014	281
8h	MN-2	Ifosfamide	X4.hydroxy.phenazone	-0.0430617	0.472961	0.961549	-0.0234717	0.695758	0.968129	-0.000900013	1.16869	0.00185431	-0.0234717	143.798	0.00055092	280
8h	MN-2	Ifosfamide	X4.iodo.6.phenylpyrimidine	0.0502332	0.395706	0.956703	0.0774302	0.190099	0.829754	0.000835973	1.21005	0.00252338	0.0774302	133.311	0.00599543	288
8h	MN-2	Ifosfamide	X4.methylgenistein	-0.0270116	0.646318	0.98322	-0.0426951	0.468133	0.924063	-0.000699465	1.31553	0.000729624	-0.0426951	152.233	0.00182287	291
8h	MN-2	Ifosfamide	X4.methylhistamine	-0.0701913	0.245135	0.939326	-0.0713049	0.237709	0.843908	-0.00226155	1.40316	0.00492681	-0.0713049	148.376	0.00508439	276
8h	MN-2	Ifosfamide	X4.pyrimidinecarbonitrile	0.0744774	0.19311	0.932494	0.0628232	0.27249	0.855773	0.00190936	1.17833	0.00554689	0.0628232	144.325	0.00394676	307
8h	MN-2	Ifosfamide	X4E1RCat	-0.00850963	0.891592	0.987188	0.0290653	0.641504	0.96065	-0.000227636	1.19408	7.24138e-05	0.0290653	126.222	0.00084479	259
8h	MN-2	Ifosfamide	X5.fluorouracil	0.0693824	0.235614	0.938397	0.0424533	0.468361	0.924063	0.00132821	0.950697	0.00481391	0.0424533	141.238	0.00180228	294
8h	MN-2	Ifosfamide	X5.hydroxymethyl.tolterodine	-0.00417108	0.946326	0.992183	-0.0536568	0.386136	0.898993	-7.538e-05	0.861442	1.73979e-05	-0.0536568	139.083	0.00287905	263
8h	MN-2	Ifosfamide	X7.aminocephalosporanic.acid	-0.00776693	0.901968	0.987188	-0.0288843	0.646834	0.96065	-0.000173713	1.24933	6.03252e-05	-0.0288843	131.183	0.000834304	254
8h	MN-2	Ifosfamide	X7.hydroxystaurosporine	-0.0611101	0.316205	0.947403	-0.0740069	0.224617	0.843908	-0.000494307	0.69486	0.00373445	-0.0740069	146.065	0.00547703	271
8h	MN-2	Ifosfamide	X7.nitroindazole	-0.000185165	0.997526	0.998905	0.017679	0.767144	0.98224	-4.31826e-06	1.2673	3.42862e-08	0.017679	139.49	0.000312546	283
8h	MN-2	Ifosfamide	X8.bromo.cGMP	0.0368752	0.546299	0.966025	-0.00395037	0.948484	0.995221	0.00059439	1.09283	0.00135978	-0.00395037	136.035	1.56054e-05	270
8h	MN-2	Ifosfamide	X8.hydroxy.PIPAT	-0.0116184	0.839854	0.984343	-0.000421256	0.994154	0.998538	-0.000197574	0.967608	0.000134987	-0.000421256	153.064	1.77456e-07	305
8h	MN-2	Ifosfamide	X9.aminoacridine	-0.125405	0.0272589	0.857304	0.0233112	0.682661	0.967987	-0.00067504	0.827525	0.0157265	0.0233112	151.875	0.000543414	310
8h	MN-2	Ifosfamide	A.674563	-0.0515816	0.370915	0.956703	-0.000105688	0.998538	0.998538	-0.000377167	0.789912	0.00266066	-0.000105688	152.016	1.11699e-08	303
8h	MN-2	Ifosfamide	A.803467	0.0642619	0.300078	0.947403	0.1151	0.0628389	0.829754	0.00120372	1.10317	0.00412959	0.1151	116.364	0.0132479	262
8h	MN-2	Ifosfamide	A61603	-0.0450409	0.434697	0.956703	0.00509501	0.929621	0.992968	-0.000790754	0.856068	0.00202869	0.00509501	151.226	2.59591e-05	303
8h	MN-2	Ifosfamide	abemaciclib	-0.117977	0.0394839	0.857304	-0.114071	0.0465374	0.801023	-0.0012875	0.897582	0.0139185	-0.111918	170.123	0.0130122	305
8h	MN-2	Ifosfamide	abiraterone	0.0317241	0.600404	0.980187	0.0109235	0.856896	0.98224	0.000708398	1.38545	0.00100642	0.0109235	136.493	0.000119323	275
8h	MN-2	Ifosfamide	abiraterone.acetate	0.0725122	0.236775	0.938397	0.0700915	0.252835	0.848133	0.00150069	1.12985	0.00525802	0.0700915	125.073	0.00491281	268
8h	MN-2	Ifosfamide	ABT.702	-0.0556133	0.32751	0.947403	-0.0510692	0.368638	0.895024	-0.0011965	1.00473	0.00309284	-0.0510692	164.492	0.00260806	312
8h	MN-2	Ifosfamide	ABT.737	-0.116766	0.0402413	0.857304	-0.134982	0.017595	0.610354	-0.00232849	1.05268	0.0136343	-0.134982	175.922	0.0182202	309
8h	MN-2	Ifosfamide	ABT.751	0.044413	0.434375	0.956703	0.0597147	0.29304	0.862442	0.000417083	0.620781	0.00197251	0.0597147	147.155	0.00356584	312
8h	MN-2	Ifosfamide	AC.264613	-0.012147	0.831316	0.984343	-0.0690061	0.225699	0.843908	-0.000252747	0.967724	0.00014755	-0.0690061	166.23	0.00476184	310
8h	MN-2	Ifosfamide	ACDPP	0.01258	0.840935	0.984343	-0.0279005	0.656186	0.961593	0.000317556	1.05792	0.000158256	-0.0279005	132.599	0.000778436	257
8h	MN-2	Ifosfamide	acesulfame.potassium	-0.0673981	0.259293	0.944367	-0.108072	0.0699719	0.829754	-0.000975723	1.10981	0.00454251	-0.108072	156.792	0.0116796	282
8h	MN-2	Ifosfamide	acetazolamide	-0.0656436	0.277136	0.947026	-0.0991327	0.100281	0.829754	-0.00138523	1.25977	0.00430908	-0.0991327	152.23	0.0098273	276
8h	MN-2	Ifosfamide	acetophenazine	-0.0182729	0.763752	0.984343	-0.109794	0.0701022	0.829754	-0.000349023	1.01734	0.000333899	-0.109794	152.042	0.0120547	273
8h	MN-2	Ifosfamide	acetylcysteine	-0.0740117	0.217807	0.932494	-0.0638365	0.287974	0.855773	-0.00146044	1.21161	0.00547774	-0.0638365	148.937	0.0040751	279
8h	MN-2	Ifosfamide	acetylsalicylsalicylic.acid	-0.13486	0.0198642	0.75693	-0.0902706	0.11996	0.829754	-0.00246224	1.09655	0.0181871	-0.0902706	162.995	0.00814879	298
8h	MN-2	Ifosfamide	acipimox	-0.170409	0.0029695	0.429984	-0.0670288	0.245515	0.844059	-0.00431919	1.04226	0.0290393	-0.0670288	161.655	0.00449286	302
8h	MN-2	Ifosfamide	acivicin	0.0479116	0.443511	0.958514	0.103731	0.0963984	0.829754	0.000770139	0.841202	0.00229552	0.103731	116.067	0.0107602	258
8h	MN-2	Ifosfamide	ACY.1215	0.0583665	0.304876	0.947403	0.0439433	0.439995	0.920392	0.000833221	0.945384	0.00340664	0.0439433	149.145	0.00193102	311
8h	MN-2	Ifosfamide	adapalene	0.0436656	0.454971	0.959514	0.0227949	0.696608	0.968129	0.000522198	1.1302	0.00190668	0.0227949	144.626	0.000519607	295
8h	MN-2	Ifosfamide	adaprev	0.00960653	0.864296	0.986417	-0.0142722	0.799556	0.98224	0.000185553	0.909162	9.22855e-05	-0.0142722	162.284	0.000203696	319
8h	MN-2	Ifosfamide	adarotene	0.182709	0.138905	0.932494	0.158712	0.199558	0.832737	0.00149259	0.704949	0.0333826	0.158712	28.6038	0.0251894	67
8h	MN-2	Ifosfamide	adefovir.dipivoxil	0.0511833	0.415731	0.956703	0.0560691	0.372578	0.895024	0.000660123	0.840312	0.00261973	0.0560691	120.823	0.00314374	255
8h	MN-2	Ifosfamide	ADL5859	0.0117203	0.844101	0.984343	0.0502877	0.398524	0.898993	0.0003207	1.32007	0.000137366	0.0502877	135.334	0.00252886	284
8h	MN-2	Ifosfamide	AEE788	-0.0309606	0.591386	0.975785	-0.0426784	0.4592	0.924063	-0.000736448	1.05818	0.000958556	-0.0426784	158.487	0.00182145	303
8h	MN-2	Ifosfamide	AEG3482	0.0573482	0.319762	0.947403	0.0592049	0.304319	0.865661	0.00116397	1.04684	0.00328881	0.0592049	143.001	0.00350522	303
8h	MN-2	Ifosfamide	afatinib	-0.0602071	0.29539	0.947403	-0.0269846	0.639327	0.96065	-0.0009169	0.859147	0.00362489	-0.0269315	156.607	0.000728171	304
8h	MN-2	Ifosfamide	afobazole	-0.0563556	0.323441	0.947403	-0.0423764	0.457952	0.924063	-0.00123502	1.18065	0.00317596	-0.0423764	161.568	0.00179576	309
8h	MN-2	Ifosfamide	AG.14361	-0.0388155	0.522293	0.964956	-0.0341057	0.574025	0.956439	-0.000739719	1.1577	0.00150665	-0.0341057	142.19	0.0011632	274
8h	MN-2	Ifosfamide	ajmaline	0.00574624	0.924152	0.991275	-0.0110906	0.854205	0.98224	0.000141704	1.08377	3.30193e-05	-0.0110906	140.542	0.000123002	277
8h	MN-2	Ifosfamide	albendazole	0.135575	0.0198347	0.75693	0.0739705	0.205217	0.838606	0.00242829	0.820809	0.0183806	0.0739705	137.052	0.00547163	295
8h	MN-2	Ifosfamide	alectinib	-0.0365498	0.53815	0.965164	-0.00450076	0.939593	0.994835	-0.000213843	0.962009	0.00133589	-0.00429429	144.116	2.02568e-05	286
8h	MN-2	Ifosfamide	alexidine	-0.0791041	0.164049	0.932494	-0.0679246	0.232313	0.843908	-0.000544062	0.896245	0.00625746	-0.0679246	166.596	0.00461376	311
8h	MN-2	Ifosfamide	alfacalcidol	0.00848161	0.882722	0.986417	-0.00390296	0.945879	0.994835	0.00018453	1.00072	7.19377e-05	-0.00390296	153.597	1.52331e-05	305
8h	MN-2	Ifosfamide	alisertib	0.0219722	0.694474	0.984343	-0.0186666	0.738616	0.980245	0.000535581	0.777707	0.000482776	-0.0186666	164.515	0.000348442	322
8h	MN-2	Ifosfamide	almorexant	-0.0215263	0.709462	0.984343	-0.00789513	0.891319	0.988282	-0.000482346	1.31893	0.000463381	-0.00789513	152.696	6.23331e-05	302
8h	MN-2	Ifosfamide	alogliptin	0.0760593	0.228921	0.938397	0.0742432	0.24026	0.843908	0.00182993	1.22166	0.00578501	0.0742432	117.108	0.00551205	252
8h	MN-2	Ifosfamide	alpelisib	-0.0353334	0.551769	0.967136	0.0126232	0.831677	0.98224	-0.00032072	0.932051	0.00124845	0.0123971	141.721	0.000159345	286
8h	MN-2	Ifosfamide	altretamine	-0.0208809	0.827018	0.984343	0.0182971	0.848148	0.98224	-0.000727624	1.15807	0.000436012	0.0182971	55.4662	0.000334782	112
8h	MN-2	Ifosfamide	alvespimycin	0.0485078	0.404086	0.956703	0.0671456	0.247867	0.844497	0.000521925	0.843129	0.002353	0.0671114	139.467	0.00450853	298
8h	MN-2	Ifosfamide	alvocidib	-0.00130546	0.982248	0.995116	-0.0269572	0.645844	0.96065	-1.55976e-05	0.694265	1.70423e-06	-0.0269569	150.963	0.00072669	293
8h	MN-2	Ifosfamide	AM.251	0.0603488	0.289498	0.947403	0.0450505	0.429298	0.915882	0.000975946	0.996169	0.00364198	0.0450505	148.495	0.00202955	310
8h	MN-2	Ifosfamide	AM.404	0.000653116	0.993357	0.998876	-0.0408356	0.602525	0.956439	1.4483e-05	1.04926	4.2656e-07	-0.0408356	86.3894	0.00166755	165
8h	MN-2	Ifosfamide	AM.580	-0.00878236	0.885995	0.986417	-0.114972	0.0596797	0.829754	-0.000143397	0.962148	7.71299e-05	-0.114972	150.521	0.0132186	269
8h	MN-2	Ifosfamide	ambazone	-0.04413	0.455656	0.959514	-0.0301025	0.610927	0.956439	-0.00097045	1.14754	0.00194746	-0.0301025	148.85	0.000906161	288
8h	MN-2	Ifosfamide	amfenac	0.0177802	0.75673	0.984343	-0.0528232	0.357108	0.895024	0.000314829	0.970758	0.000316135	-0.0528232	161.608	0.00279029	306
8h	MN-2	Ifosfamide	AMG.208	-0.0482678	0.415293	0.956703	-0.0515044	0.384678	0.898993	-0.00154108	1.29982	0.00232978	-0.0515044	151.417	0.0026527	287
8h	MN-2	Ifosfamide	AMG.232	-0.118206	0.0435582	0.876003	-0.174089	0.00283665	0.286163	-0.00297422	1.02973	0.0139726	-0.174089	172.004	0.0303071	292
8h	MN-2	Ifosfamide	AMG458	-0.0109247	0.848562	0.98455	-0.054239	0.342764	0.892666	-0.00021726	1.07325	0.000119348	-0.054239	162.88	0.00294187	308
8h	MN-2	Ifosfamide	AMG900	0.0855452	0.13351	0.932494	0.0529079	0.35397	0.895024	0.0020643	0.663868	0.00731798	0.0529079	146.799	0.00279925	309
8h	MN-2	Ifosfamide	aminoglutethimide	0.0674538	0.258049	0.944367	0.0327702	0.583014	0.956439	0.000309948	0.967975	0.00455001	0.0307676	137.631	0.00107388	283
8h	MN-2	Ifosfamide	aminopurvalanol.a	0.023027	0.682966	0.984343	0.00399652	0.943497	0.994835	0.000400077	0.936675	0.000530244	0.00399652	158.365	1.59722e-05	317
8h	MN-2	Ifosfamide	amisulpride	-0.136762	0.0246161	0.810093	-0.133926	0.0277825	0.744982	-0.00258417	1.13877	0.0187039	-0.133926	153.647	0.0179362	270
8h	MN-2	Ifosfamide	ammonium.lactate	-0.00225576	0.969226	0.993301	0.0120925	0.836149	0.98224	-4.97864e-05	1.29463	5.08846e-06	0.0120925	146.21	0.000146229	295
8h	MN-2	Ifosfamide	amonafide	-0.00176419	0.97532	0.993301	0.0483459	0.396285	0.898993	-6.03598e-05	1.0896	3.11237e-06	0.0483459	147.982	0.00233733	310
8h	MN-2	Ifosfamide	amoxicillin	0.0119675	0.839468	0.984343	-0.000123295	0.998335	0.998538	0.000228321	1.14421	0.000143222	-0.000123295	145.018	1.52016e-08	289
8h	MN-2	Ifosfamide	amprolium	-0.00477992	0.938153	0.991566	-0.0152324	0.804694	0.98224	-9.79264e-05	1.39381	2.28477e-05	-0.0152324	135.534	0.000232025	266
8h	MN-2	Ifosfamide	amsacrine	0.0281383	0.636188	0.98322	0.0433048	0.466492	0.924063	0.000344478	0.659953	0.000791765	0.0433048	136.807	0.00187531	285
8h	MN-2	Ifosfamide	anagrelide	-0.0411347	0.487607	0.962172	-0.0366293	0.53655	0.945163	-0.000485775	0.905651	0.00169207	-0.0364351	149.247	0.00134171	287
8h	MN-2	Ifosfamide	anastrozole	-0.0107151	0.866936	0.986417	0.0158408	0.804359	0.98224	-0.00025394	1.28953	0.000114814	0.0158408	122.036	0.00025093	247
8h	MN-2	Ifosfamide	anguidine	0.0774091	0.173301	0.932494	0.0957441	0.0918842	0.829754	0.000678734	0.605952	0.00599218	0.0957441	141.064	0.00916694	311
8h	MN-2	Ifosfamide	anisomycin	-0.114882	0.0412647	0.857304	-0.109475	0.0518716	0.801023	-0.000975717	0.704519	0.0131979	-0.109475	175.852	0.0119847	316
8h	MN-2	Ifosfamide	AP1903	-0.000877492	0.988787	0.996087	-0.0322328	0.605601	0.956439	-2.1803e-05	1.04755	7.69992e-07	-0.0322328	134.19	0.00103895	259
8h	MN-2	Ifosfamide	AP26113	0.0889744	0.121006	0.932494	0.0348132	0.544731	0.948904	0.00203403	0.942368	0.00791644	0.0348132	147.674	0.00121196	305
8h	MN-2	Ifosfamide	apatinib	-0.0377136	0.513816	0.964956	-0.0501763	0.3849	0.898993	-0.000838048	1.03446	0.00142232	-0.0501763	159.102	0.00251766	302
8h	MN-2	Ifosfamide	aphidicolin	0.0207637	0.733653	0.984343	0.00374129	0.951116	0.995547	0.000245264	0.753315	0.000431129	0.00374129	135.491	1.39972e-05	271
8h	MN-2	Ifosfamide	AR.12	0.0350452	0.545409	0.966025	-0.0284692	0.623326	0.958149	0.000437402	0.820574	0.00122817	-0.0284692	154.785	0.000810496	300
8h	MN-2	Ifosfamide	AR.42	-0.016575	0.769143	0.984343	-0.00772994	0.891135	0.988282	-0.000221139	0.764301	0.00027473	-0.00772994	159.725	5.9752e-05	316
8h	MN-2	Ifosfamide	arctigenin	-0.0352519	0.530435	0.964956	-0.0399923	0.476609	0.924063	-0.000663396	0.965206	0.00124269	-0.0399923	166.399	0.00159938	319
8h	MN-2	Ifosfamide	arcyriaflavin.a	0.0789569	0.168302	0.932494	0.0591058	0.302729	0.865661	0.00186544	1.0548	0.00623419	0.0591058	144.427	0.0034935	306
8h	MN-2	Ifosfamide	aripiprazole	0.207621	0.393708	0.956703	0.0333333	0.892241	0.988282	0.0010242	0.912501	0.0431066	0.0333333	9.66667	0.00111111	19
8h	MN-2	Ifosfamide	ARRY.334543	-0.0649819	0.261859	0.946374	-0.0119507	0.836685	0.98224	-0.000719549	0.861833	0.00422265	-0.0119472	152.298	0.000142819	300
8h	MN-2	Ifosfamide	artemisinin	0.046204	0.418324	0.956703	0.0412257	0.470262	0.924063	0.000877432	1.01642	0.00213481	0.0412257	148.61	0.00169956	309
8h	MN-2	Ifosfamide	artesunate	0.0405286	0.482879	0.961549	0.0686713	0.234111	0.843908	0.00110633	1.1607	0.00164256	0.0686713	141.096	0.00471574	302
8h	MN-2	Ifosfamide	AS.1949490	0.0262619	0.655494	0.984343	0.011517	0.844903	0.98224	0.00051882	1.06787	0.000689686	0.011517	144.319	0.000132641	291
8h	MN-2	Ifosfamide	AS.703026	-0.0773595	0.17782	0.932494	-0.0531534	0.3549	0.895024	-0.00163483	0.813681	0.00598449	-0.052533	161.038	0.00282528	305
8h	MN-2	Ifosfamide	aspirin	-0.061809	0.302718	0.947403	-0.0693067	0.247711	0.844497	-0.00138882	1.03699	0.00382036	-0.0693067	150.238	0.00480342	280
8h	MN-2	Ifosfamide	AST.1306	-0.0365402	0.614839	0.98322	-0.0691496	0.340565	0.890141	-0.000588988	0.918282	0.00133519	-0.0691496	103.173	0.00478167	192
8h	MN-2	Ifosfamide	astemizole	-0.0690317	0.237191	0.938397	-0.0821038	0.159555	0.829754	-0.00146709	1.15266	0.00476538	-0.0821038	160.151	0.00674104	295
8h	MN-2	Ifosfamide	asymmetrical.dimethylarginine	-0.0172622	0.765883	0.984343	-0.0110237	0.849196	0.98224	-0.000310991	0.869325	0.000297983	-0.0110237	152.159	0.000121521	300
8h	MN-2	Ifosfamide	AT.7519	0.0920431	0.105776	0.932494	0.121605	0.0323244	0.801023	0.0010227	0.781189	0.00847192	0.121586	136.593	0.0147878	310
8h	MN-2	Ifosfamide	AT.9283	0.0403116	0.508732	0.964956	0.0141397	0.816767	0.98224	0.000710772	0.786571	0.00162502	0.0141397	134.077	0.000199932	271
8h	MN-2	Ifosfamide	AT13387	0.00963449	0.871807	0.986417	0.0268113	0.653345	0.96065	0.000160469	0.728012	9.28234e-05	0.0268041	138.194	0.000718844	283
8h	MN-2	Ifosfamide	AT7867	0.00204559	0.975278	0.993301	-0.0118626	0.857375	0.98224	5.22002e-05	1.17031	4.18444e-06	-0.0118626	117.882	0.000140722	232
8h	MN-2	Ifosfamide	atenolol....	0.0442232	0.477711	0.961549	0.0541462	0.384567	0.898993	0.00136509	1.44977	0.00195569	0.0541462	123.434	0.00293181	260
8h	MN-2	Ifosfamide	atenolol......	-0.0839914	0.161781	0.932494	-0.0921184	0.124775	0.829754	-0.00135093	1.02121	0.00705455	-0.0921184	152.897	0.0084858	279
8h	MN-2	Ifosfamide	atipamezole	-0.0186172	0.745663	0.984343	0.0240552	0.675119	0.967342	-0.000396279	1.03183	0.0003466	0.0240552	149.808	0.000578654	306
8h	MN-2	Ifosfamide	atiprimod	-0.177728	0.00200074	0.413868	-0.195596	0.000657658	0.158715	-0.00193303	0.863964	0.0315872	-0.195266	179.888	0.0382579	300
8h	MN-2	Ifosfamide	atorvastatin	-0.0355115	0.541438	0.966025	-0.0524381	0.367036	0.895024	-0.00102913	1.12218	0.00126107	-0.0524381	157.34	0.00274976	298
8h	MN-2	Ifosfamide	aurora.a.inhibitor.i	-0.0168959	0.767368	0.984343	0.0299869	0.599512	0.956439	-0.000151015	0.880325	0.00028547	0.0299869	150.352	0.000899213	309
8h	MN-2	Ifosfamide	AV.412	-0.00684994	0.903925	0.988583	-0.0199074	0.725721	0.980245	-4.96721e-05	0.880168	4.69217e-05	-0.0199074	160.125	0.000396304	313
8h	MN-2	Ifosfamide	avanafil	0.0591767	0.334504	0.947403	0.0611453	0.318645	0.865661	0.000884961	1.10127	0.00350188	0.0611453	126.276	0.00373875	268
8h	MN-2	Ifosfamide	AVL.292	-0.143551	0.0126638	0.75693	-0.148377	0.00994285	0.530269	-0.0011745	0.920077	0.020607	-0.147519	173.275	0.0220156	301
8h	MN-2	Ifosfamide	AVN.944	-0.0627133	0.278916	0.947026	-0.0342602	0.554453	0.950115	-0.00069136	0.895337	0.00393296	-0.0338399	155.593	0.00117376	300
8h	MN-2	Ifosfamide	axitinib	-0.0453441	0.43859	0.956703	-0.0173071	0.767602	0.98224	-0.00046372	0.904197	0.00205609	-0.0171796	150.034	0.000299537	294
8h	MN-2	Ifosfamide	AZ.628	-0.101869	0.0843925	0.932494	-0.0800668	0.175403	0.829754	-0.00135322	0.906249	0.0103773	-0.0760221	155.485	0.0064107	288
8h	MN-2	Ifosfamide	AZ20	0.0124798	0.826766	0.984343	-0.0876715	0.123476	0.829754	0.000124769	0.829827	0.000155746	-0.0876715	169.133	0.00768629	310
8h	MN-2	Ifosfamide	AZ3146	-0.0191108	0.738335	0.984343	-0.0129636	0.820739	0.98224	-0.000370911	0.955803	0.000365222	-0.0129636	156.503	0.000168055	308
8h	MN-2	Ifosfamide	AZ960	0.0562955	0.323959	0.947403	0.0469973	0.410369	0.904549	0.000858997	0.818697	0.00316918	0.0469973	147.715	0.00220874	309
8h	MN-2	Ifosfamide	azacitidine	-0.0620703	0.287145	0.947403	-0.0263434	0.651709	0.96065	-0.000482241	0.941812	0.00385272	-0.0257314	152.321	0.000693974	296
8h	MN-2	Ifosfamide	azalomycin.b	0.0459504	0.414147	0.956703	0.0384357	0.494632	0.933425	0.000328399	0.734853	0.00211144	0.0384357	153.37	0.0014773	318
8h	MN-2	Ifosfamide	azathioprine	-0.0149007	0.79716	0.984343	-0.0144126	0.803667	0.98224	-0.000375002	1.08408	0.00022203	-0.0144126	152.669	0.000207723	300
8h	MN-2	Ifosfamide	AZD1480	0.100705	0.0993129	0.932494	0.116152	0.0570927	0.829754	0.0017122	1.01053	0.0101416	0.116152	119.32	0.0134912	269
8h	MN-2	Ifosfamide	AZD2014	-0.0302587	0.600432	0.980187	-0.0109091	0.85025	0.98224	-0.000428577	0.846681	0.000915589	-0.0108662	153.146	0.000119008	302
8h	MN-2	Ifosfamide	AZD2461	0.06232	0.279535	0.947026	0.0720928	0.210806	0.838606	0.00168881	1.05878	0.00388378	0.0720928	141.042	0.00519737	303
8h	MN-2	Ifosfamide	AZD2858	0.00729158	0.899415	0.987188	-0.0152803	0.791088	0.98224	0.000124624	0.873527	5.31671e-05	-0.0152803	154.323	0.000233487	303
8h	MN-2	Ifosfamide	AZD3463	-0.0455817	0.42162	0.956703	-0.0434135	0.444062	0.920817	-0.000490243	0.728614	0.00207769	-0.0434135	163.816	0.00188474	313
8h	MN-2	Ifosfamide	AZD4547	0.00725482	0.911351	0.991275	-0.0661423	0.309566	0.865661	0.00021743	1.26839	5.26325e-05	-0.0661423	127.404	0.0043748	238
8h	MN-2	Ifosfamide	AZD5363	0.0149006	0.79255	0.984343	-0.0667236	0.23842	0.843908	0.000365266	0.985073	0.000222027	-0.0667236	168.009	0.00445204	314
8h	MN-2	Ifosfamide	AZD5438	-0.0646014	0.259122	0.944367	-0.0731053	0.201463	0.835871	-0.000319321	0.820365	0.00417334	-0.0731053	165.258	0.00534439	307
8h	MN-2	Ifosfamide	AZD6482	-0.0726275	0.192938	0.932494	-0.0370655	0.506822	0.934876	-0.000640921	0.769933	0.00527475	-0.0370655	168.005	0.00137385	323
8h	MN-2	Ifosfamide	AZD7762	0.0247032	0.661778	0.984343	0.0269742	0.632871	0.96065	0.000280301	0.544646	0.000610248	0.0269742	154.225	0.000727606	316
8h	MN-2	Ifosfamide	AZD8055	-0.0174662	0.760512	0.984343	-0.0729585	0.202372	0.837244	-0.000183468	0.626088	0.000305069	-0.0729585	165.236	0.00532295	307
8h	MN-2	Ifosfamide	AZD8330	-0.14287	0.0105014	0.75693	-0.102236	0.067776	0.829754	-0.00335857	0.533925	0.0204117	-0.102236	176.909	0.0104523	320
8h	MN-2	Ifosfamide	AZD8931	-0.0271007	0.647531	0.98322	0.00102011	0.986272	0.998538	-0.000440988	0.883989	0.000734448	0.000984026	143.858	1.04063e-06	287
8h	MN-2	Ifosfamide	AZD9668	0.0230732	0.689628	0.984343	-0.0237155	0.681454	0.967987	0.000602358	1.03515	0.000532373	-0.0237155	155.093	0.000562423	302
8h	MN-2	Ifosfamide	azilsartan	0.0407038	0.483931	0.961549	0.0776042	0.181536	0.829754	0.000544401	0.95337	0.0016568	0.0776042	137.898	0.00602241	298
8h	MN-2	Ifosfamide	azithromycin	0.00426867	0.9424	0.992183	0.00394643	0.946742	0.994835	4.10372e-05	0.883428	1.82215e-05	0.00394643	144.428	1.55743e-05	289
8h	MN-2	Ifosfamide	azodicarbonamide	0.112772	0.0498603	0.930075	0.103883	0.0709667	0.829754	0.00247458	1.22106	0.0127176	0.103883	136.21	0.0107916	303
8h	MN-2	Ifosfamide	azomycin..2.nitroimidazole.	0.101808	0.0925901	0.932494	0.105621	0.0809436	0.829754	0.0018401	1.15487	0.0103649	0.105621	122.977	0.0111559	274
8h	MN-2	Ifosfamide	aztreonam	0.086179	0.140452	0.932494	0.0860614	0.140996	0.829754	0.00163617	1.05012	0.00742683	0.0860614	134.806	0.00740656	294
8h	MN-2	Ifosfamide	bafetinib	-0.0492229	0.386224	0.956703	-0.038017	0.503456	0.933425	-0.000676421	0.96031	0.00242289	-0.038017	162.45	0.0014453	312
8h	MN-2	Ifosfamide	baicalein	0.0551735	0.34091	0.947403	0.051313	0.375811	0.895024	0.00134601	1.17831	0.00304411	0.051313	142.777	0.00263303	300
8h	MN-2	Ifosfamide	baicalin	-0.0110429	0.85614	0.986417	-0.0231146	0.704308	0.970721	-0.000214488	1.00026	0.000121945	-0.0231146	139.655	0.000534285	272
8h	MN-2	Ifosfamide	balapiravir	0.0310077	0.588974	0.975245	-0.00411799	0.942808	0.994835	0.000854426	1.01852	0.000961477	-0.00411799	154.132	1.69579e-05	306
8h	MN-2	Ifosfamide	BAM7	-0.0435308	0.451784	0.959514	-0.0354773	0.539783	0.946255	-0.00143019	1.1683	0.00189493	-0.0354773	156.357	0.00125864	301
8h	MN-2	Ifosfamide	BAN.ORL.24	0.073921	0.211832	0.932494	0.0711088	0.229781	0.843908	0.00154674	1.4654	0.00546431	0.0711088	133.76	0.00505646	287
8h	MN-2	Ifosfamide	barasertib	-0.0586607	0.315321	0.947403	-0.0412297	0.480538	0.924063	-0.000664838	0.912134	0.00344108	-0.0401166	153.937	0.00169989	295
8h	MN-2	Ifosfamide	barasertib.HQPA	0.0437075	0.446927	0.959514	-0.0152219	0.791192	0.98224	0.00109396	0.817583	0.00191034	-0.0152219	155.329	0.000231706	305
8h	MN-2	Ifosfamide	bardoxolone	-0.0187815	0.786722	0.984343	0.0765233	0.269624	0.855773	-0.000285671	0.729415	0.000352746	0.0765233	97.4268	0.00585581	210
8h	MN-2	Ifosfamide	bardoxolone.methyl	-0.0535846	0.36074	0.956703	-0.0483648	0.409476	0.904549	-0.000594892	0.763504	0.00287131	-0.0483643	154.11	0.00233915	293
8h	MN-2	Ifosfamide	baricitinib	0.0897953	0.119434	0.932494	0.0181466	0.753466	0.980323	0.00193787	0.941599	0.0080632	0.0181466	148.751	0.0003293	302
8h	MN-2	Ifosfamide	batimastat	-0.0637683	0.26849	0.947026	-0.0334692	0.561679	0.953334	-0.000565518	0.925552	0.00406639	-0.0329327	157.006	0.00112019	303
8h	MN-2	Ifosfamide	BAY.11.7082	-0.0983253	0.0891205	0.932494	-0.0854334	0.139871	0.829754	-0.000624607	0.910106	0.00966785	-0.0854334	163.358	0.00729887	300
8h	MN-2	Ifosfamide	BAY.11.7085	-0.0499274	0.381774	0.956703	0.0323191	0.571419	0.956439	-0.000704147	0.84851	0.00249275	0.0323191	149.991	0.00104452	309
8h	MN-2	Ifosfamide	BAY.87.2243	0.00160617	0.977457	0.993301	-0.0208478	0.713763	0.978255	2.86805e-05	0.57043	2.57978e-06	-0.0208478	159.763	0.00043463	312
8h	MN-2	Ifosfamide	BAY.K.8644..s.....	0.0496382	0.409705	0.956703	0.0514355	0.392938	0.898993	0.00104397	1.2953	0.00246395	0.0514355	132.325	0.00264561	278
8h	MN-2	Ifosfamide	beclomethasone.dipropionate	-0.0283598	0.640841	0.98322	0.00239751	0.968546	0.998538	-0.000905182	1.01026	0.000804276	0.00239751	136.672	5.74803e-06	273
8h	MN-2	Ifosfamide	bekanamycin	0.0315256	0.584632	0.97291	0.0137148	0.81207	0.98224	0.000835752	1.19612	0.000993865	0.0137148	149.915	0.000188096	303
8h	MN-2	Ifosfamide	belinostat	-0.0629444	0.284534	0.947403	-0.0831988	0.156889	0.829754	-0.000726988	0.860474	0.00396199	-0.0830549	158.126	0.00692204	291
8h	MN-2	Ifosfamide	bendamustine	0.0293604	0.604246	0.98166	0.02839	0.616253	0.956439	0.000558725	1.07832	0.000862033	0.02839	153.029	0.000805994	314
8h	MN-2	Ifosfamide	bendroflumethiazide	-0.0219088	0.720567	0.984343	0.000901934	0.988252	0.998538	-0.000525323	1.38524	0.000479995	0.000901934	134.878	8.13485e-07	269
8h	MN-2	Ifosfamide	benfotiamine	0.000358669	0.99539	0.998905	-0.0512045	0.409147	0.904549	7.99324e-06	1.37881	1.28643e-07	-0.0512045	138.233	0.0026219	262
8h	MN-2	Ifosfamide	bentazepam	-0.0465879	0.430923	0.956703	-0.0438454	0.458571	0.924063	-0.000518832	0.959399	0.00217044	-0.0438454	150.836	0.00192242	288
8h	MN-2	Ifosfamide	benzethonium	-0.00498614	0.936973	0.991566	0.00498291	0.937014	0.994835	-9.15101e-05	0.7307	2.48615e-05	0.00498291	126.865	2.48294e-05	254
8h	MN-2	Ifosfamide	benzocaine	-0.113875	0.0942784	0.932494	-0.101831	0.134838	0.829754	-0.00253786	1.21166	0.0129676	-0.101831	120.1	0.0103696	217
8h	MN-2	Ifosfamide	benzydamine	0.0137831	0.814262	0.984343	0.0158684	0.786792	0.98224	0.000370241	1.15755	0.000189973	0.0158684	144.667	0.000251805	293
8h	MN-2	Ifosfamide	benzyldimethylhexadecylammonium	0.0954519	0.0955739	0.932494	0.0611199	0.286522	0.855773	0.00168615	1.04029	0.00911107	0.0611199	144.118	0.00373564	306
8h	MN-2	Ifosfamide	bephenium.hydroxynaphthoate	0.00971664	0.874198	0.986417	-0.0174216	0.776493	0.98224	0.0001756	1.21819	9.44132e-05	-0.0174216	136.843	0.000303511	268
8h	MN-2	Ifosfamide	berberine	-0.0203502	0.719011	0.984343	-0.0309898	0.58372	0.956439	-0.000237599	0.822194	0.00041413	-0.0309898	162.896	0.000960369	315
8h	MN-2	Ifosfamide	beta.lapachone	0.0883032	0.116057	0.932494	0.082374	0.142745	0.829754	0.000462609	0.774933	0.00779746	0.082374	146.361	0.00678548	318
8h	MN-2	Ifosfamide	beta.naphthol	-0.0117107	0.846707	0.984343	-0.0467903	0.439629	0.920392	-0.000254418	1.09504	0.000137141	-0.0467903	144.457	0.00218934	275
8h	MN-2	Ifosfamide	betamethasone	-0.0215706	0.722241	0.984343	-0.0544369	0.369378	0.895024	-0.000605121	1.10608	0.000465289	-0.0544369	144.985	0.00296338	274
8h	MN-2	Ifosfamide	betamethasone.dipropionate	-0.0115823	0.839825	0.984343	-0.0455056	0.426916	0.915882	-0.000353063	1.07873	0.00013415	-0.0455056	161.008	0.00207076	307
8h	MN-2	Ifosfamide	betulinic.acid	-0.0177515	0.77363	0.984343	-0.082534	0.180411	0.829754	-0.000326437	0.944373	0.000315115	-0.082534	143.977	0.00681185	265
8h	MN-2	Ifosfamide	bexarotene	0.0602477	0.304878	0.947403	0.053137	0.365598	0.895024	0.000469463	0.934579	0.00362978	0.0526282	138.79	0.00282354	292
8h	MN-2	Ifosfamide	BF2.649	0.0258164	0.649647	0.98322	-0.000610055	0.991437	0.998538	0.000893165	1.21213	0.000666484	-0.000610055	156.595	3.72167e-07	312
8h	MN-2	Ifosfamide	BGT226	0.0604932	0.294703	0.947403	0.0251715	0.663063	0.964939	0.000502294	0.412228	0.00365942	0.0251715	147.687	0.000633604	302
8h	MN-2	Ifosfamide	BI.2536	0.0115869	0.836934	0.984343	0.0741068	0.187462	0.829754	0.000249422	0.551654	0.000134256	0.0741068	147.68	0.00549182	318
8h	MN-2	Ifosfamide	BI.78D3	0.139103	0.0159086	0.75693	0.0879396	0.128575	0.829754	0.00092227	0.858466	0.0193496	0.0879396	137.265	0.00773338	300
8h	MN-2	Ifosfamide	BI.D1870	0.0240949	0.678688	0.984343	0.0337012	0.562256	0.953334	0.000640671	1.21777	0.000580563	0.0337012	144.462	0.00113577	298
8h	MN-2	Ifosfamide	BIBR.1532	-0.0724476	0.196852	0.932494	-0.0448475	0.42472	0.915882	-0.00127329	0.91612	0.00524865	-0.0448475	167.176	0.0020113	319
8h	MN-2	Ifosfamide	BIBU.1361	-0.0697342	0.220829	0.932494	-0.0448829	0.431018	0.915882	-0.00171178	1.00546	0.00486286	-0.0448829	162.479	0.00201448	310
8h	MN-2	Ifosfamide	BIBX.1382	0.0159228	0.785003	0.984343	-0.0184747	0.751598	0.980323	0.000298455	0.979552	0.000253537	-0.0184747	151.243	0.000341315	296
8h	MN-2	Ifosfamide	bicalutamide	0.0160417	0.796843	0.984343	-0.0188523	0.762235	0.98224	0.000281956	1.14004	0.000257336	-0.0188523	132.96	0.000355411	260
8h	MN-2	Ifosfamide	bifemelane	0.0377463	0.519131	0.964956	0.0362866	0.53543	0.945163	0.000739876	1.07884	0.00142478	0.0362866	142.148	0.00131671	294
8h	MN-2	Ifosfamide	BIIB021	-0.0148698	0.795256	0.984343	0.0116875	0.83839	0.98224	-0.000194663	0.817806	0.000221111	0.0116665	152.203	0.000136597	307
8h	MN-2	Ifosfamide	bindarit	0.0192518	0.750614	0.984343	0.00893742	0.882707	0.988282	0.000309821	1.1108	0.00037063	0.00893742	136.767	7.98775e-05	275
8h	MN-2	Ifosfamide	birinapant	-0.013821	0.80941	0.984343	-0.0256663	0.65419	0.96065	-0.00046521	0.953117	0.000191019	-0.0256663	157.953	0.000658759	307
8h	MN-2	Ifosfamide	bis.maltolato.oxovanadium.IV.	-0.0519486	0.364348	0.956703	-0.0816016	0.153775	0.829754	-0.000974685	1.02281	0.00269865	-0.0816016	166.567	0.00665882	307
8h	MN-2	Ifosfamide	bisacodyl	0.0749783	0.207757	0.932494	0.115538	0.0517735	0.801023	0.00133867	0.959016	0.00562175	0.115538	126.036	0.013349	284
8h	MN-2	Ifosfamide	bisindolylmaleimide.ix	-0.00372026	0.946981	0.992183	-0.00107524	0.984666	0.998538	-1.6693e-05	0.815522	1.38403e-05	-0.00107524	161.674	1.15615e-06	322
8h	MN-2	Ifosfamide	bitopertin	0.111194	0.0501008	0.930075	0.0611806	0.282108	0.855773	0.00156067	0.940491	0.012364	0.0611806	146.456	0.00374307	311
8h	MN-2	Ifosfamide	BIX.01294	-0.140394	0.0122051	0.75693	-0.133173	0.0174989	0.610354	-0.000793082	0.873631	0.0197106	-0.133173	180.741	0.017735	318
8h	MN-2	Ifosfamide	BIX.02188	-0.0327774	0.568518	0.967136	-0.0673908	0.240623	0.843908	-0.000399198	0.894015	0.00107436	-0.0673908	163.311	0.00454151	305
8h	MN-2	Ifosfamide	blebbistatin....	-0.0214176	0.718354	0.984343	-0.0307669	0.604347	0.956439	-0.00041047	1.21335	0.000458712	-0.0307669	147.915	0.000946604	286
8h	MN-2	Ifosfamide	BMS.265246	0.0189003	0.736263	0.984343	0.00101112	0.985626	0.998538	0.000393572	0.812211	0.000357222	0.00101112	160.338	1.02236e-06	320
8h	MN-2	Ifosfamide	BMS.345541	-0.0166427	0.771484	0.984343	-0.111446	0.0510801	0.801023	-0.000394275	0.930575	0.00027698	-0.111446	171.163	0.0124202	307
8h	MN-2	Ifosfamide	BMS.387032	0.0137224	0.809227	0.984343	0.072595	0.200959	0.835871	0.000111064	0.597672	0.000188303	0.072595	145.139	0.00527003	312
8h	MN-2	Ifosfamide	BMS.599626	0.031432	0.593332	0.975785	0.0551714	0.348338	0.895024	0.000710927	1.16709	0.00098797	0.0551714	137.945	0.00304389	291
8h	MN-2	Ifosfamide	BMS.626529	-0.020747	0.732908	0.984343	-0.0383141	0.528446	0.942373	-0.000302889	0.861619	0.000430437	-0.0383141	142.249	0.00146797	273
8h	MN-2	Ifosfamide	BMS.690514	-0.0564795	0.33785	0.947403	-0.028356	0.63059	0.96065	-0.000786155	0.84757	0.00318994	-0.0282876	149.616	0.000804065	290
8h	MN-2	Ifosfamide	BMS.707035	0.0392088	0.531484	0.964956	0.0339018	0.588512	0.956439	0.00120959	1.31329	0.00153733	0.0339018	124.627	0.00114933	257
8h	MN-2	Ifosfamide	BMS.754807	-0.0270887	0.648254	0.98322	-0.00880762	0.882105	0.988282	-0.000319323	0.884907	0.0007338	-0.00873709	144.754	7.75742e-05	286
8h	MN-2	Ifosfamide	BMS.986020	0.0384768	0.503204	0.964956	0.0882184	0.12421	0.829754	0.00115905	1.36277	0.00148046	0.0882184	139.503	0.00778248	305
8h	MN-2	Ifosfamide	BNC105	0.0143029	0.799445	0.984343	0.0295211	0.599946	0.956439	0.000223855	0.574123	0.000204573	0.0295211	154.791	0.000871496	318
8h	MN-2	Ifosfamide	BNTX	-0.0023809	0.96686	0.993301	-0.0923943	0.106152	0.829754	-2.62224e-05	0.844188	5.6687e-06	-0.0923943	168.229	0.0085367	307
8h	MN-2	Ifosfamide	bortezomib	-0.0576167	0.311926	0.947403	-0.0296329	0.60324	0.956439	-0.000830613	0.645873	0.00331969	-0.0296325	160.108	0.000878109	310
8h	MN-2	Ifosfamide	bosentan	-0.0570321	0.335672	0.947403	-0.0639579	0.28019	0.855773	-0.0014677	1.08304	0.00325266	-0.0639579	153.21	0.00409061	287
8h	MN-2	Ifosfamide	bosutinib	-0.0362946	0.526376	0.964956	-0.0411807	0.472199	0.924063	-0.00102345	1.07646	0.0013173	-0.0411807	160.342	0.00169585	307
8h	MN-2	Ifosfamide	brefeldin.a	-0.19111	0.0006	0.241807	-0.210621	0.000150862	0.13508	-0.00136593	0.582229	0.036523	-0.210621	193.699	0.0443613	319
8h	MN-2	Ifosfamide	brequinar	-0.0343219	0.565293	0.967136	-0.0531755	0.37281	0.895024	-0.000287545	0.946047	0.00117799	-0.0491422	148.978	0.00282763	283
8h	MN-2	Ifosfamide	brigatinib	-0.17108	0.00276537	0.429984	-0.141693	0.0134052	0.606587	-0.00170468	0.883954	0.0292683	-0.141493	174.078	0.020077	304
8h	MN-2	Ifosfamide	brilliant.green	-0.130107	0.0232809	0.791332	-0.099997	0.0817379	0.829754	-0.000976567	0.557715	0.0169277	-0.099997	167.75	0.0099994	304
8h	MN-2	Ifosfamide	brivaracetam	0.0835565	0.140231	0.932494	0.105543	0.0621826	0.829754	0.00110352	0.778806	0.00698169	0.105543	140.43	0.0111394	313
8h	MN-2	Ifosfamide	bromosporine	-0.00491553	0.933116	0.991275	-0.00621229	0.91553	0.990055	-0.000140481	1.13206	2.41624e-05	-0.00621229	148.416	3.85925e-05	294
8h	MN-2	Ifosfamide	broxaldine	-0.0456321	0.418131	0.956703	-0.034101	0.545227	0.948904	-0.000732459	0.860918	0.00208228	-0.034101	164.422	0.00116288	317
8h	MN-2	Ifosfamide	broxyquinoline	-0.0239113	0.675951	0.984343	-0.0907809	0.111833	0.829754	-0.000337978	0.888596	0.00057175	-0.0907809	168.526	0.00824118	308
8h	MN-2	Ifosfamide	bruceantin	0.0933787	0.0954117	0.932494	0.1302	0.0198112	0.610354	0.000949517	0.556261	0.00871958	0.1302	139.603	0.0169521	320
8h	MN-2	Ifosfamide	BTS.54505	-0.139496	0.0386969	0.857304	-0.128561	0.0569217	0.829754	-0.00429314	1.13151	0.0194592	-0.128561	124.706	0.0165279	220
8h	MN-2	Ifosfamide	bucladesine	0.0228661	0.770649	0.984343	-0.0370502	0.636597	0.96065	0.000560215	0.990579	0.000522858	-0.0370502	86.0752	0.00137272	165
8h	MN-2	Ifosfamide	bumetanide	-0.0731757	0.264904	0.946374	-0.0569675	0.385683	0.898993	-0.00153779	1.26469	0.00535469	-0.0569675	124.194	0.0032453	234
8h	MN-2	Ifosfamide	buparlisib	-0.0808135	0.161257	0.932494	-0.0411351	0.476347	0.924063	-0.000752942	0.808043	0.00653083	-0.0411351	157.732	0.0016921	302
8h	MN-2	Ifosfamide	buphenine	-0.02173	0.721759	0.984343	-0.0408207	0.503389	0.933425	-0.000717117	1.16301	0.000472193	-0.0408207	141.552	0.00166633	271
8h	MN-2	Ifosfamide	busulfan	-0.0136695	0.821787	0.984343	-0.0189676	0.754613	0.980862	-0.000338725	0.984784	0.000186856	-0.0189676	140.108	0.00035977	274
8h	MN-2	Ifosfamide	butamben	-0.0757942	0.195	0.932494	-0.0740254	0.205656	0.838606	-0.00151175	1.01625	0.00574476	-0.0740254	158.419	0.00547976	294
8h	MN-2	Ifosfamide	buthionine.sulfoximine	0.0361289	0.542844	0.966025	0.0242661	0.682804	0.967987	0.00078034	1.29404	0.0013053	0.0242661	140.018	0.000588844	286
8h	MN-2	Ifosfamide	butylscopolamine.bromide	-0.0034404	0.953644	0.992183	-0.0266051	0.652985	0.96065	-6.31661e-05	0.977435	1.18364e-05	-0.0266051	148.344	0.000707832	288
8h	MN-2	Ifosfamide	BVD.523	-0.0457194	0.420967	0.956703	-0.0511364	0.368007	0.895024	-0.000879615	0.891069	0.00209026	-0.0511364	164.503	0.00261493	312
8h	MN-2	Ifosfamide	BVT.948	-0.0938879	0.111854	0.932494	-0.0986594	0.0947014	0.829754	-0.0013095	0.962725	0.00881493	-0.0986591	158.756	0.00973367	288
8h	MN-2	Ifosfamide	BW.180C	-0.0249733	0.682896	0.984343	-0.0625465	0.305845	0.865661	-0.000488994	1.2333	0.000623668	-0.0625465	143.975	0.00391207	270
8h	MN-2	Ifosfamide	BX.912	0.0159154	0.776712	0.984343	0.0311235	0.579094	0.956439	0.000158106	0.789361	0.000253299	0.0311235	155.505	0.000968671	320
8h	MN-2	Ifosfamide	cabazitaxel	0.0511247	0.364276	0.956703	0.0268033	0.634488	0.96065	0.000859885	0.309291	0.00261374	0.0268033	154.738	0.000718419	317
8h	MN-2	Ifosfamide	cabozantinib	0.0320362	0.577929	0.972195	0.0356145	0.536181	0.945163	0.000680372	1.00885	0.00102632	0.0356145	147.069	0.00126839	304
8h	MN-2	Ifosfamide	caffeic.acid	-0.0224406	0.70207	0.984343	-0.0152396	0.795049	0.98224	-0.00055914	1.23596	0.000503581	-0.0152396	149.24	0.000232245	293
8h	MN-2	Ifosfamide	caffeic.acid.phenethyl.ester	-0.0833662	0.154627	0.932494	-0.0801308	0.171326	0.829754	-0.00216871	1.27287	0.00694992	-0.0801308	158.779	0.00642095	293
8h	MN-2	Ifosfamide	calcitriol	0.0340455	0.562966	0.967136	0.0141705	0.809786	0.98224	0.000548008	0.93956	0.0011591	0.0141705	143.931	0.000200803	291
8h	MN-2	Ifosfamide	camptothecin	-0.0172172	0.788171	0.984343	0.0196787	0.758763	0.98224	-0.000540043	0.378178	0.000296432	0.0196787	121.07	0.000387249	246
8h	MN-2	Ifosfamide	camylofine.chlorhydrate	-0.0846523	0.163864	0.932494	-0.0707786	0.24467	0.844059	-0.0015115	1.18787	0.00716601	-0.0707786	146.161	0.00500961	272
8h	MN-2	Ifosfamide	candesartan	-0.0898947	0.142176	0.932494	-0.106252	0.0825257	0.829754	-0.00199622	1.29661	0.00808107	-0.106252	148.791	0.0112896	268
8h	MN-2	Ifosfamide	canertinib	-0.082194	0.156274	0.932494	-0.042252	0.466693	0.924063	-0.00108247	0.881643	0.00675586	-0.0419037	156.286	0.00178523	299
8h	MN-2	Ifosfamide	canrenone	0.0213561	0.71304	0.984343	0.0114018	0.844348	0.98224	0.000440742	1.29075	0.000456082	0.0114018	148.29	0.00013	299
8h	MN-2	Ifosfamide	capecitabine	-0.0269779	0.649021	0.98322	-0.00928253	0.875581	0.984171	-0.000207577	0.892386	0.000727805	-0.00927908	145.336	8.61654e-05	287
8h	MN-2	Ifosfamide	capsaicin	-0.0397676	0.558299	0.967136	-0.0186571	0.783667	0.98224	-0.00101425	1.19982	0.00158146	-0.0186571	112.052	0.000348087	219
8h	MN-2	Ifosfamide	captamine	0.0505993	0.378526	0.956703	-0.00100069	0.986114	0.998538	0.0011947	1.00445	0.00256029	-0.00100069	153.153	1.00139e-06	305
8h	MN-2	Ifosfamide	carbachol	0.0227854	0.742116	0.984343	-0.0324293	0.639507	0.96065	0.000466484	1.26983	0.000519172	-0.0324293	109.438	0.00105166	211
8h	MN-2	Ifosfamide	carboplatin	-0.0143106	0.804708	0.984343	0.0244105	0.673166	0.967342	-0.000374697	1.11939	0.000204793	0.0244105	147.314	0.000595871	301
8h	MN-2	Ifosfamide	carboxyamidotriazole	0.00826857	0.88546	0.986417	0.0174455	0.761169	0.98224	0.000117988	0.98953	6.83692e-05	0.0174455	150.822	0.000304346	306
8h	MN-2	Ifosfamide	carboxypyridine.disulfide	0.0575432	0.318923	0.947403	0.0401043	0.487476	0.928453	0.000758563	1.0371	0.00331122	0.0401043	145.424	0.00160836	302
8h	MN-2	Ifosfamide	carfilzomib	-0.0154609	0.785949	0.984343	-0.00794324	0.88904	0.988282	-0.000200686	0.508815	0.000239039	-0.00794324	157.239	6.30951e-05	311
8h	MN-2	Ifosfamide	cariporide	-0.0633401	0.269344	0.947026	-0.0353586	0.537773	0.946166	-0.00176334	0.952356	0.00401197	-0.0353586	158.928	0.00125023	306
8h	MN-2	Ifosfamide	carmofur	-0.0398848	0.49351	0.964956	0.00512772	0.929879	0.992968	-0.000405453	0.908287	0.0015908	0.00506287	148.246	2.62935e-05	297
8h	MN-2	Ifosfamide	carmustine	-0.0689435	0.229933	0.938397	-0.0288078	0.616269	0.956439	-0.00176587	1.24365	0.0047532	-0.0288078	157.408	0.000829889	305
8h	MN-2	Ifosfamide	carvedilol	-0.0276028	0.635082	0.98322	0.0353559	0.543212	0.948904	-0.000503001	0.970864	0.000761915	0.0353559	144.214	0.00125004	298
8h	MN-2	Ifosfamide	CB.10.277	0.00765313	0.896751	0.987188	-0.00166626	0.97746	0.998538	0.000195524	1.29369	5.85704e-05	-0.00166626	145.742	2.77643e-06	290
8h	MN-2	Ifosfamide	CCG.50014	-0.0209177	0.715073	0.984343	-0.0824867	0.149346	0.829754	-0.000199556	0.838026	0.000437548	-0.0824867	166.703	0.00680405	307
8h	MN-2	Ifosfamide	CCMI	-0.0314079	0.581705	0.972322	-0.0382744	0.501956	0.933425	-0.000653762	1.13445	0.000986457	-0.0382744	161.452	0.00146493	310
8h	MN-2	Ifosfamide	CCT128930	0.0135928	0.810994	0.984343	-0.00518231	0.927357	0.992968	0.000289818	1.06774	0.000184763	-0.00518231	157.311	2.68563e-05	312
8h	MN-2	Ifosfamide	CCT129202	0.0327797	0.565312	0.967136	-0.0222051	0.696958	0.968129	0.000505563	0.931	0.00107451	-0.0222051	158.953	0.000493068	310
8h	MN-2	Ifosfamide	CCT137690	0.0509946	0.369338	0.956703	0.0375299	0.508945	0.936407	0.000572155	0.788076	0.00260045	0.0375299	150.627	0.00140849	312
8h	MN-2	Ifosfamide	CD.437	-0.0427075	0.450061	0.959514	-0.048785	0.388181	0.898993	-0.000395137	0.712705	0.00182393	-0.048785	165.708	0.00237998	315
8h	MN-2	Ifosfamide	cebranopadol	-0.0376036	0.519997	0.964956	-0.0354876	0.543769	0.948904	-0.00105119	1.30823	0.00141403	-0.0354876	153.252	0.00125937	295
8h	MN-2	Ifosfamide	cediranib	-0.00500206	0.928867	0.991275	0.0296315	0.596849	0.956439	-6.27382e-05	0.825334	2.50206e-05	0.0296315	156.229	0.000878028	321
8h	MN-2	Ifosfamide	cefdinir	0.119412	0.0365087	0.857304	0.07398	0.196108	0.829754	0.00273882	1.32161	0.0142592	0.07398	142.607	0.00547304	307
8h	MN-2	Ifosfamide	cefditoren.pivoxil	-0.0325173	0.569061	0.967136	-0.0811853	0.154541	0.829754	-0.000591997	1.01073	0.00105737	-0.0811853	167.584	0.00659105	309
8h	MN-2	Ifosfamide	cefpiramide	-0.0584632	0.338562	0.947403	-0.0785223	0.198354	0.830107	-0.00195413	1.24273	0.00341795	-0.0785223	146.14	0.00616576	270
8h	MN-2	Ifosfamide	CEP.32496	-0.12002	0.0393875	0.857304	-0.123741	0.0336309	0.801023	-0.00309028	1.04625	0.0144048	-0.123741	166.314	0.0153118	295
8h	MN-2	Ifosfamide	CEP.33779	0.0618673	0.317553	0.947403	0.053482	0.387688	0.898993	0.00101621	0.968327	0.00382757	0.053482	124.94	0.00286032	263
8h	MN-2	Ifosfamide	CEP.37440	0.0132011	0.816926	0.984343	0.00280054	0.960832	0.997337	0.000113888	0.891356	0.000174268	0.00280054	155.065	7.84303e-06	310
8h	MN-2	Ifosfamide	cephalomannine	0.0856454	0.126293	0.932494	0.0501443	0.371289	0.895024	0.00124725	0.505844	0.00733513	0.0501443	152.452	0.00251445	320
8h	MN-2	Ifosfamide	cetrimonium	-0.153234	0.00610059	0.58891	-0.180247	0.00122412	0.189071	-0.00132143	0.849618	0.0234808	-0.180247	188.84	0.032489	319
8h	MN-2	Ifosfamide	cetylpyridinium	-0.0422144	0.453874	0.959514	-0.137355	0.0143856	0.610354	-0.00047126	0.83207	0.00178206	-0.137355	180.839	0.0188664	317
8h	MN-2	Ifosfamide	CGM097	-0.0755084	0.199794	0.932494	-0.0890283	0.130393	0.829754	-0.00298417	1.18462	0.00570152	-0.0890283	158.454	0.00792604	290
8h	MN-2	Ifosfamide	CGP.37849	0.00841671	0.888095	0.986417	-0.0272259	0.648926	0.96065	0.000157998	1.12862	7.08411e-05	-0.0272259	145.352	0.00074125	282
8h	MN-2	Ifosfamide	CGP.52411	0.0586575	0.310435	0.947403	0.00547315	0.924663	0.991263	0.000923137	0.866866	0.00344071	0.00547315	150.174	2.99553e-05	301
8h	MN-2	Ifosfamide	CGP.54626	-0.159423	0.0414443	0.857304	-0.207123	0.0077887	0.451121	-0.00319109	0.981778	0.0254158	-0.207123	99.5876	0.0428998	164
8h	MN-2	Ifosfamide	CGS.15943	0.0845536	0.13938	0.932494	0.0779059	0.173348	0.829754	0.00160556	0.921498	0.00714931	0.0779059	142.002	0.00606933	307
8h	MN-2	Ifosfamide	CGS.20625	-0.0834789	0.147835	0.932494	-0.0788548	0.171689	0.829754	-0.00169312	1.05656	0.00696873	-0.0788548	163.447	0.00621808	302
8h	MN-2	Ifosfamide	CH5132799	-0.0207645	0.733643	0.984343	0.0101156	0.868347	0.984171	-0.000216679	0.812762	0.000431165	0.0101156	134.624	0.000102326	271
8h	MN-2	Ifosfamide	chicago.sky.blue.6b	-0.0174223	0.770429	0.984343	-0.063375	0.288017	0.855773	-0.000385898	1.25546	0.000303536	-0.063375	150.999	0.00401639	283
8h	MN-2	Ifosfamide	chidamide	0.00469586	0.934266	0.991275	-0.0179965	0.751912	0.980323	6.09955e-05	0.874788	2.20511e-05	-0.0179965	158.807	0.000323872	311
8h	MN-2	Ifosfamide	CHIR.124	0.00567213	0.921673	0.991275	-0.0123072	0.831052	0.98224	8.79099e-05	0.696692	3.2173e-05	-0.0123072	153.871	0.000151468	303
8h	MN-2	Ifosfamide	CHIR.98014	0.0116783	0.843298	0.984343	-0.0074996	0.898986	0.989008	0.00023828	1.17456	0.000136382	-0.0074996	146.087	5.6244e-05	289
8h	MN-2	Ifosfamide	CHIR.99021	-0.0637504	0.275914	0.947026	-0.0917072	0.116634	0.829754	-0.00213503	1.25535	0.00406412	-0.0917072	161.027	0.00841022	294
8h	MN-2	Ifosfamide	chlorambucil	0.00324282	0.95615	0.993189	-0.0245368	0.677333	0.967987	6.20371e-05	1.04072	1.05159e-05	-0.0245368	149.07	0.000602057	290
8h	MN-2	Ifosfamide	chloramphenicol.palmitate	-0.064654	0.357046	0.955643	-0.0455879	0.516296	0.940289	-0.00123044	1.17947	0.00418014	-0.0455879	107.696	0.00207826	205
8h	MN-2	Ifosfamide	chlorhexidine	0.0110494	0.854479	0.986417	-0.000829708	0.989012	0.998538	0.000146456	0.941413	0.00012209	-0.000829708	139.616	6.88416e-07	278
8h	MN-2	Ifosfamide	chlorindanol	0.00631723	0.91367	0.991275	-0.00495111	0.932288	0.994074	0.000126752	1.13887	3.99073e-05	-0.00495111	149.738	2.45135e-05	297
8h	MN-2	Ifosfamide	chlormidazole	-0.0539885	0.341862	0.947403	-0.0442926	0.435623	0.918168	-0.000798101	0.896062	0.00291476	-0.0442926	163.432	0.00196184	312
8h	MN-2	Ifosfamide	chlorogenic.acid	0.0261357	0.646141	0.98322	0.0117439	0.836573	0.98224	0.000545073	1.01389	0.000683074	0.0117439	154.168	0.00013792	311
8h	MN-2	Ifosfamide	chloropyramine	-0.00150455	0.987906	0.996087	-0.017145	0.862852	0.98224	-2.65486e-05	0.840511	2.26368e-06	-0.017145	53.4001	0.000293951	104
8h	MN-2	Ifosfamide	chloroxine	0.131223	0.0192343	0.75693	0.0657356	0.242451	0.843908	0.00155831	0.896016	0.0172195	0.0657356	149.015	0.00432116	318
8h	MN-2	Ifosfamide	chlorpropamide	-0.017743	0.762716	0.984343	-0.0225176	0.701587	0.969368	-0.00038968	1.05177	0.000314815	-0.0225176	149.799	0.000507042	292
8h	MN-2	Ifosfamide	chlorpyrifos	-0.0892311	0.130857	0.932494	-0.0400034	0.498915	0.933425	-0.00192223	1.05745	0.00796219	-0.0400034	150.28	0.00160027	288
8h	MN-2	Ifosfamide	chlorquinaldol	-0.0228773	0.689702	0.984343	-0.0184412	0.747585	0.980323	-0.000491746	1.03607	0.000523371	-0.0184412	156.84	0.000340078	307
8h	MN-2	Ifosfamide	cholecalciferol	0.0262849	0.644797	0.98322	0.00453061	0.936676	0.994835	0.000492783	0.862731	0.000690894	0.00453061	154.795	2.05264e-05	310
8h	MN-2	Ifosfamide	chromocarb	-0.0192645	0.744774	0.984343	-0.0371852	0.529659	0.942373	-0.00050784	1.17604	0.000371122	-0.0371852	149.873	0.00138274	288
8h	MN-2	Ifosfamide	CI.844	0.0290953	0.629696	0.98322	0.0382884	0.525691	0.942373	0.000620344	1.2771	0.000846536	0.0382884	133.678	0.001466	277
8h	MN-2	Ifosfamide	cibenzoline	0.00852083	0.88433	0.986417	0.00662548	0.909935	0.989782	0.000105817	1.15783	7.26046e-05	0.00662548	146.523	4.3897e-05	294
8h	MN-2	Ifosfamide	ciclesonide	-0.0964993	0.107753	0.932494	-0.0933705	0.11971	0.829754	-0.00272975	1.07752	0.00931211	-0.0933705	153.072	0.00871804	279
8h	MN-2	Ifosfamide	ciclopirox	0.027208	0.630471	0.98322	0.018856	0.738862	0.980245	0.000550332	0.92415	0.000740277	0.018856	155.021	0.00035555	315
8h	MN-2	Ifosfamide	CID.5458317	0.0432008	0.44122	0.958514	0.0429885	0.443471	0.920817	0.000303082	0.862984	0.00186631	0.0429885	153.6	0.00184801	320
8h	MN-2	Ifosfamide	cidofovir	-0.0013539	0.981749	0.995116	-0.0417943	0.47988	0.924063	-2.58466e-05	1.05602	1.83303e-06	-0.0417943	150.539	0.00174676	288
8h	MN-2	Ifosfamide	cilostamide	-0.048094	0.405742	0.956703	-0.0821284	0.155215	0.829754	-0.000952158	1.04022	0.00231304	-0.0821284	163.401	0.00674508	301
8h	MN-2	Ifosfamide	cimetidine	-0.0714927	0.241682	0.939326	-0.0816049	0.18125	0.829754	-0.00112976	0.976364	0.00511121	-0.0816048	146.557	0.00665936	270
8h	MN-2	Ifosfamide	cinacalcet	-0.0585368	0.310625	0.947403	-0.0233333	0.686313	0.967987	-0.00042344	0.907938	0.00342656	-0.0233181	155.033	0.000544444	302
8h	MN-2	Ifosfamide	cinalukast	-0.0539312	0.363495	0.956703	-0.0832803	0.160119	0.829754	-0.000934444	1.06812	0.00290857	-0.0832803	155.451	0.0069356	286
8h	MN-2	Ifosfamide	cinnarazine	-0.068073	0.250337	0.939326	-0.0642183	0.278232	0.855773	-0.00130586	1.31345	0.00463394	-0.0642183	153.247	0.00412399	287
8h	MN-2	Ifosfamide	cinromide	0.01724	0.777146	0.984343	-0.00302991	0.960329	0.997337	0.000294538	1.15576	0.000297217	-0.00302991	136.914	9.18035e-06	272
8h	MN-2	Ifosfamide	ciprofibrate	0.0937471	0.119557	0.932494	0.0830404	0.168142	0.829754	0.00254875	0.970987	0.00878853	0.0830404	127.457	0.00689571	277
8h	MN-2	Ifosfamide	cisplatin	-0.0110417	0.847704	0.984343	-0.0188076	0.743561	0.980323	-0.00026214	1.03427	0.000121919	-0.0188076	155.878	0.000353727	305
8h	MN-2	Ifosfamide	CL.218872	-0.0702543	0.230566	0.938397	-0.0648851	0.268263	0.855773	-0.00109248	1.09309	0.00493567	-0.0648851	156.538	0.00421007	293
8h	MN-2	Ifosfamide	cladribine	-0.0527911	0.424546	0.956703	-0.029763	0.652707	0.96065	-0.00100922	0.607464	0.0027869	-0.029763	119.453	0.000885839	231
8h	MN-2	Ifosfamide	clebopride	-0.125902	0.0666587	0.932494	-0.123647	0.0717231	0.829754	-0.00282461	1.19439	0.0158513	-0.123647	120.23	0.0152887	213
8h	MN-2	Ifosfamide	clenbuterol	-0.0837165	0.163163	0.932494	-0.026343	0.661303	0.964317	-0.00171197	1.07933	0.00700845	-0.026343	143.688	0.000693953	279
8h	MN-2	Ifosfamide	clindamycin.phosphate	-0.121583	0.0359209	0.857304	-0.115318	0.0467047	0.801023	-0.00212111	1.08048	0.0147825	-0.115318	166.74	0.0132982	298
8h	MN-2	Ifosfamide	clobetasol.propionate	-0.0391878	0.507714	0.964956	-0.0490116	0.407311	0.904549	-0.00138312	1.11654	0.00153568	-0.0490116	151.582	0.00240213	288
8h	MN-2	Ifosfamide	clobutinol	0.0676293	0.309281	0.947403	0.0475125	0.475299	0.924063	0.00198564	1.30222	0.00457372	0.0475125	109.06	0.00225744	228
8h	MN-2	Ifosfamide	clocortolone.pivalate	-0.124663	0.113973	0.932494	-0.147785	0.0605517	0.829754	-0.00381333	1.04402	0.0155408	-0.147785	93.5445	0.0218405	162
8h	MN-2	Ifosfamide	clofarabine	0.060258	0.284801	0.947403	-0.0115017	0.838369	0.98224	0.000727866	0.713875	0.00363102	-0.0115017	160.829	0.00013229	317
8h	MN-2	Ifosfamide	clofazimine	-0.00214442	0.970694	0.993301	0.0159414	0.784759	0.98224	-3.82258e-05	1.08506	4.59852e-06	0.0159414	146.133	0.000254127	296
8h	MN-2	Ifosfamide	clofibrate	-0.0503901	0.442975	0.958514	0.00812243	0.901643	0.989008	-0.00115139	1.21441	0.00253916	0.00812243	116.546	6.59738e-05	234
8h	MN-2	Ifosfamide	clofoctol	0.0210669	0.721373	0.984343	-0.0159547	0.787105	0.98224	0.000253889	1.18767	0.000443814	-0.0159547	147.313	0.000254554	289
8h	MN-2	Ifosfamide	clomifene	-0.0389089	0.497001	0.964956	-0.0294619	0.607098	0.956439	-0.000562013	0.974318	0.0015139	-0.0294619	158.537	0.000868006	307
8h	MN-2	Ifosfamide	clonazepam	0.0268262	0.636907	0.98322	0.00348885	0.951058	0.995547	0.000258498	0.722604	0.000719643	0.00348885	155.954	1.21721e-05	312
8h	MN-2	Ifosfamide	clopamide	-0.0384881	0.510946	0.964956	-0.0424131	0.468782	0.924063	-0.000961612	1.12432	0.00148133	-0.0424131	153.756	0.00179887	294
8h	MN-2	Ifosfamide	clotrimazole	0.0705629	0.218386	0.932494	0.0509553	0.374389	0.895024	0.00159596	1.22671	0.00497913	0.0509553	145.678	0.00259644	306
8h	MN-2	Ifosfamide	CMPD.1	-0.0401486	0.47419	0.961549	-0.0512433	0.360884	0.895024	-0.000512635	0.853687	0.00161191	-0.0512433	168.725	0.00262588	320
8h	MN-2	Ifosfamide	CNX.2006	-0.0834144	0.155099	0.932494	-0.0444775	0.448962	0.920817	-0.00155018	1.01064	0.00695796	-0.0444775	153.016	0.00197825	292
8h	MN-2	Ifosfamide	CNX.774	-0.0815888	0.155883	0.932494	-0.0753347	0.190211	0.829754	-0.00212718	1.02281	0.00665673	-0.0753347	163.989	0.00567531	304
8h	MN-2	Ifosfamide	cobicistat	-0.053842	0.353517	0.951473	-0.0519917	0.370328	0.895024	-0.00119617	1.06622	0.00289896	-0.0519917	157.799	0.00270313	299
8h	MN-2	Ifosfamide	cobimetinib	-0.189472	0.00105388	0.254337	-0.191908	0.000904554	0.178546	-0.00344917	0.830209	0.0358997	-0.18871	176.523	0.0368288	296
8h	MN-2	Ifosfamide	colchicine	0.0140369	0.813804	0.984343	0.0173609	0.77082	0.98224	0.000216166	0.505846	0.000197034	0.0173609	140.026	0.000301399	284
8h	MN-2	Ifosfamide	colforsin.daproate	0.00986078	0.868823	0.986417	-0.0313976	0.598901	0.956439	0.000240356	1.26608	9.7235e-05	-0.0313976	146.458	0.00098581	283
8h	MN-2	Ifosfamide	colfosceril.palmitate	0.108074	0.0720011	0.932494	0.089115	0.138314	0.829754	0.00169797	1.09125	0.01168	0.089115	127.068	0.00794148	278
8h	MN-2	Ifosfamide	colistin.b.sulfate	0.00898534	0.89726	0.987188	-0.0136166	0.844859	0.98224	0.000269832	1.37458	8.07363e-05	-0.0136166	106.43	0.000185413	209
8h	MN-2	Ifosfamide	combretastatin.A.4	0.0960588	0.084765	0.932494	0.114966	0.0389205	0.801023	0.00259082	0.59483	0.0092273	0.114966	143.376	0.0132171	323
8h	MN-2	Ifosfamide	costunolide	0.0289959	0.624714	0.98322	0.0326965	0.581193	0.956439	0.000705327	1.147	0.000840762	0.0326965	139.292	0.00106906	287
8h	MN-2	Ifosfamide	CP.673451	-0.074724	0.197576	0.932494	-0.133858	0.0205932	0.621229	-0.00235138	1.11079	0.00558367	-0.133858	170.079	0.017918	299
8h	MN-2	Ifosfamide	CP.724714	0.00785474	0.89854	0.987188	0.0210412	0.732656	0.980245	5.29529e-05	0.936198	6.1697e-05	0.0207845	130.725	0.000442734	266
8h	MN-2	Ifosfamide	CP.945.598	0.084885	0.135272	0.932494	0.0431407	0.448401	0.920817	0.00155059	0.947009	0.00720547	0.0431407	149.27	0.00186112	311
8h	MN-2	Ifosfamide	CPI.1189	-0.00160004	0.977399	0.993301	-0.0364695	0.518317	0.940289	-2.88174e-05	0.993755	2.56014e-06	-0.0364695	164.28	0.00133002	316
8h	MN-2	Ifosfamide	CPP	-0.0285113	0.613049	0.98322	-0.0504867	0.3703	0.895024	-0.000556843	0.950481	0.000812892	-0.0504867	167.027	0.00254891	317
8h	MN-2	Ifosfamide	CR8..R.	-0.0115388	0.836337	0.984343	-0.0546909	0.327165	0.877288	-7.89894e-05	0.680844	0.000133145	-0.0546909	170.86	0.0029911	323
8h	MN-2	Ifosfamide	creatine	0.0284469	0.645439	0.98322	0.013591	0.826034	0.98224	0.000757696	1.32179	0.000809228	0.013591	130.699	0.000184716	264
8h	MN-2	Ifosfamide	crenolanib	-0.00712595	0.899436	0.987188	-0.0398921	0.47911	0.924063	-5.96021e-05	0.739875	5.07791e-05	-0.0398921	165.343	0.00159138	317
8h	MN-2	Ifosfamide	crizotinib	-0.0280898	0.633214	0.98322	-0.0551063	0.348908	0.895024	-0.000277572	0.893493	0.000789039	-0.0550292	154.034	0.00303671	291
8h	MN-2	Ifosfamide	crizotinib..S.	-0.095607	0.0995022	0.932494	-0.185386	0.00130574	0.189071	-0.000788888	0.83726	0.0091407	-0.185386	177.215	0.0343679	298
8h	MN-2	Ifosfamide	cromakalim	0.154726	0.0569985	0.932494	0.107929	0.185663	0.829754	0.00348689	1.01947	0.0239402	0.107929	68.2435	0.0116486	152
8h	MN-2	Ifosfamide	crystal.violet	-0.0498481	0.40017	0.956703	-0.0305853	0.60585	0.956439	-0.000759304	0.413141	0.00248484	-0.0305853	148.404	0.000935459	287
8h	MN-2	Ifosfamide	CS.110266	-0.0281761	0.633946	0.98322	-0.0314558	0.59498	0.956439	-0.000683285	1.34561	0.000793894	-0.0314558	149.045	0.00098947	288
8h	MN-2	Ifosfamide	CUDC.101	0.103274	0.253698	0.941933	0.0600283	0.507795	0.93548	0.00271792	0.820559	0.0106654	0.0600283	58.7482	0.0036034	124
8h	MN-2	Ifosfamide	CUDC.907	0.0745314	0.183554	0.932494	0.063911	0.2543	0.848133	0.00070611	0.441728	0.00555493	0.063911	150.242	0.00408462	320
8h	MN-2	Ifosfamide	curcumin	0.101404	0.0732195	0.932494	0.078519	0.165831	0.829754	0.000750959	0.860612	0.0102827	0.078519	144.673	0.00616523	313
8h	MN-2	Ifosfamide	CX.4945	-0.0205678	0.739408	0.984343	-0.0424727	0.491997	0.931258	-0.000553528	1.07772	0.000423036	-0.0424727	138.128	0.00180393	264
8h	MN-2	Ifosfamide	CX.5461	-0.0406281	0.481073	0.961549	-0.11247	0.0504808	0.801023	-0.000602356	0.835465	0.00165064	-0.11247	169.095	0.0126494	303
8h	MN-2	Ifosfamide	CYC116	0.00395707	0.945676	0.992183	-0.0269969	0.641967	0.96065	0.000108052	1.02197	1.56584e-05	-0.0269969	154.05	0.000728834	299
8h	MN-2	Ifosfamide	cyclocytidine	-0.0540416	0.343737	0.947403	0.00712232	0.900767	0.989008	-0.000847805	0.740572	0.00292049	0.00712232	153.896	5.07274e-05	309
8h	MN-2	Ifosfamide	cycloheximide	-0.0805556	0.156426	0.932494	-0.0679422	0.232193	0.843908	-0.00113724	0.78037	0.0064892	-0.0679422	166.599	0.00461614	311
8h	MN-2	Ifosfamide	cyclophosphamide	-0.045518	0.498876	0.964956	-0.053223	0.429012	0.915882	-0.000940368	1.06717	0.00207189	-0.053223	117.961	0.00283269	223
8h	MN-2	Ifosfamide	cyclosporin.a	-0.0723274	0.220258	0.932494	-0.0733107	0.214033	0.843908	-0.00153777	1.09864	0.00523125	-0.0733107	155.63	0.00537445	289
8h	MN-2	Ifosfamide	cyclosporine	0.00187617	0.975202	0.993301	-0.0234166	0.698001	0.968129	2.77357e-05	1.06283	3.52003e-06	-0.0234166	142.255	0.000548336	277
8h	MN-2	Ifosfamide	cyclovalone	0.0467684	0.406623	0.956703	0.0185521	0.74213	0.980323	0.000315502	0.911764	0.00218728	0.0185521	156.05	0.000344179	317
8h	MN-2	Ifosfamide	cyclovirobuxin.d	-0.0170453	0.774485	0.984343	-0.041126	0.489233	0.928453	-0.000259309	0.952478	0.000290542	-0.041126	148.881	0.00169135	285
8h	MN-2	Ifosfamide	cyproheptadine	0.0826958	0.156557	0.932494	0.0864224	0.138653	0.829754	0.00146448	1.09357	0.0068386	0.0864224	135.209	0.00746884	295
8h	MN-2	Ifosfamide	cyproterone.acetate	-0.0104145	0.872485	0.986417	-0.0254162	0.69524	0.968129	-0.000146264	0.924285	0.000108462	-0.0254162	123.563	0.000645986	240
8h	MN-2	Ifosfamide	cyromazine	0.0101063	0.866301	0.986417	-0.00697859	0.907452	0.989008	0.000201194	1.32751	0.000102138	-0.00697859	141.48	4.87007e-05	280
8h	MN-2	Ifosfamide	CYT.997	0.0664823	0.236389	0.938397	0.0665704	0.235767	0.843908	0.00106658	0.62017	0.00441989	0.0665704	149.349	0.00443162	319
8h	MN-2	Ifosfamide	cyt387	-0.0651162	0.27927	0.947026	-0.0359513	0.550561	0.949063	-0.000550135	0.921172	0.00424012	-0.0356632	144.475	0.00129249	278
8h	MN-2	Ifosfamide	cytarabine	0.122731	0.0427427	0.87171	0.126106	0.0373087	0.801023	0.0018981	1.26473	0.015063	0.126106	119.723	0.0159027	273
8h	MN-2	Ifosfamide	cytochalasin.b	0.0119248	0.831725	0.984343	-0.0114171	0.838789	0.98224	0.00014598	0.828674	0.0001422	-0.0114171	162.332	0.00013035	320
8h	MN-2	Ifosfamide	cytochlor	-0.061899	0.273393	0.947026	-0.0727716	0.197697	0.829754	-0.00114479	0.923921	0.00383149	-0.0727716	169.498	0.0052957	315
8h	MN-2	Ifosfamide	D.4476	0.048925	0.41563	0.956703	0.0548658	0.361236	0.895024	0.00106618	1.30123	0.00239365	0.0548658	132.319	0.00301025	279
8h	MN-2	Ifosfamide	D.64131	0.0796475	0.181526	0.932494	0.0907133	0.127904	0.829754	0.00144288	0.651518	0.00634372	0.0907133	129.119	0.0082289	283
8h	MN-2	Ifosfamide	D.7193	-0.0138332	0.807411	0.984343	-0.0757405	0.181371	0.829754	-0.000232657	0.88367	0.000191359	-0.0757405	168.891	0.00573662	313
8h	MN-2	Ifosfamide	D.Serine	0.0376347	0.56593	0.967136	0.0594506	0.364247	0.895024	0.000721275	1.11526	0.00141637	0.0594506	110.985	0.00353437	235
8h	MN-2	Ifosfamide	dabrafenib	-0.159515	0.00667416	0.604012	-0.208281	0.000373149	0.13508	-0.00255416	0.907211	0.0254451	-0.196225	172.854	0.0433811	288
8h	MN-2	Ifosfamide	dacarbazine	-0.15611	0.0106321	0.75693	-0.108634	0.0763914	0.829754	-0.000933226	0.947812	0.0243702	-0.107107	148.352	0.0118014	267
8h	MN-2	Ifosfamide	dacinostat	0.0210536	0.708844	0.984343	-0.00661052	0.906675	0.989008	0.000179987	0.597514	0.000443253	-0.00661052	160.051	4.36989e-05	317
8h	MN-2	Ifosfamide	daclatasvir	-0.0361563	0.562416	0.967136	-0.0348879	0.576215	0.956439	-0.00074344	0.978843	0.00130728	-0.0348879	134.535	0.00121716	259
8h	MN-2	Ifosfamide	dacomitinib	-0.0580923	0.325057	0.947403	-0.0642793	0.276093	0.855773	-0.000987207	0.846367	0.00337471	-0.0642003	154.309	0.00413182	289
8h	MN-2	Ifosfamide	dalcetrapib	0.0147249	0.808631	0.984343	0.0121769	0.841262	0.98224	0.00031103	1.2554	0.000216823	0.0121769	135.332	0.000148276	273
8h	MN-2	Ifosfamide	danazol	-0.0289314	0.617695	0.98322	-0.0135504	0.815194	0.98224	-0.000619212	1.12995	0.000837026	-0.0135504	152.539	0.000183613	300
8h	MN-2	Ifosfamide	danusertib	0.0538081	0.34038	0.947403	0.0123175	0.827351	0.98224	0.000899253	0.483625	0.00289531	0.0123175	156.548	0.00015172	316
8h	MN-2	Ifosfamide	dapivirine	0.00752533	0.895865	0.987188	-0.0261487	0.649202	0.96065	9.08903e-05	0.865674	5.66306e-05	-0.0261487	157.001	0.000683756	305
8h	MN-2	Ifosfamide	darapladib	-0.0364693	0.519656	0.964956	-0.0732832	0.19527	0.829754	-0.000321392	0.93561	0.00133001	-0.0732832	169.042	0.00537043	314
8h	MN-2	Ifosfamide	darifenacin	-0.0343234	0.545833	0.966025	-0.0511964	0.367444	0.895024	-0.00068008	0.980442	0.00117809	-0.0511964	164.512	0.00262108	312
8h	MN-2	Ifosfamide	dasatinib	-0.206099	0.000341779	0.241807	-0.189896	0.000986442	0.178546	-0.00459693	0.784275	0.0424766	-0.188186	177.634	0.0360606	298
8h	MN-2	Ifosfamide	daunorubicin	-0.00937732	0.87044	0.986417	0.00670598	0.907149	0.989008	-0.000163286	0.737051	8.79341e-05	0.00670414	151.974	4.49702e-05	305
8h	MN-2	Ifosfamide	DCEBIO	0.0929275	0.110606	0.932494	0.116659	0.0449154	0.801023	0.00115943	0.844963	0.00863552	0.116659	131.176	0.0136094	296
8h	MN-2	Ifosfamide	decitabine	-0.0171231	0.770004	0.984343	0.0231679	0.692395	0.968129	-0.000244049	0.877762	0.000293199	0.0229334	144.117	0.000536752	294
8h	MN-2	Ifosfamide	defactinib	-0.00180748	0.977453	0.993301	-0.0611739	0.338343	0.890141	-3.22459e-05	0.947132	3.26697e-06	-0.0611739	131.586	0.00374225	247
8h	MN-2	Ifosfamide	deferasirox	0.034594	0.547932	0.966359	0.0707643	0.218593	0.843908	0.000805309	1.10589	0.00119674	0.0707643	141.708	0.00500759	304
8h	MN-2	Ifosfamide	deflazacort	-0.045066	0.442978	0.958514	-0.0195755	0.739056	0.980245	-0.00115858	0.973848	0.00203094	-0.0195755	149.368	0.000383201	292
8h	MN-2	Ifosfamide	deforolimus	0.0135481	0.809526	0.984343	-0.0237202	0.672987	0.967342	0.000295865	0.626305	0.00018355	-0.0237202	163.795	0.000562648	319
8h	MN-2	Ifosfamide	dehydrocholate.acid	-0.0288525	0.636302	0.98322	-0.0514477	0.398904	0.898993	-0.000650732	1.37434	0.000832467	-0.0514477	142.997	0.00264686	271
8h	MN-2	Ifosfamide	delanzomib	0.0437098	0.436575	0.956703	0.0114805	0.838159	0.98224	0.000367387	0.482142	0.00191055	0.0114805	158.163	0.000131801	319
8h	MN-2	Ifosfamide	demecarium	0.0435547	0.459215	0.959514	0.0530487	0.367225	0.895024	0.000794056	1.29462	0.00189701	0.0530487	138.255	0.00281417	291
8h	MN-2	Ifosfamide	deoxycorticosterone.acetate	-0.0484645	0.392069	0.956703	-0.0490389	0.386476	0.898993	-0.000650915	0.780601	0.00234881	-0.0490389	165.224	0.00240481	314
8h	MN-2	Ifosfamide	dequalinium	-0.0859542	0.129163	0.932494	-0.101311	0.0734835	0.829754	-0.00158782	0.914537	0.00738813	-0.101311	172.906	0.010264	313
8h	MN-2	Ifosfamide	desonide	-0.0885461	0.122813	0.932494	-0.0828859	0.148716	0.829754	-0.002701	1.0696	0.00784042	-0.0828859	165.682	0.00687006	305
8h	MN-2	Ifosfamide	desoxycortone	-0.120741	0.0402462	0.857304	-0.141248	0.0162674	0.610354	-0.00381161	1.17056	0.0145784	-0.141248	165.481	0.0199509	289
8h	MN-2	Ifosfamide	dexamethasone.acetate	-0.0542188	0.411088	0.956703	-0.0257713	0.696181	0.968129	-0.00180286	1.35494	0.00293968	-0.0257713	119.502	0.000664158	232
8h	MN-2	Ifosfamide	dexrazoxane	0.0929686	0.126838	0.932494	0.085065	0.162592	0.829754	0.00104832	0.839137	0.00864316	0.085065	124.431	0.00723605	271
8h	MN-2	Ifosfamide	dianhydrogalactitol	0.053043	0.348843	0.948314	0.0593497	0.29445	0.864834	0.000950216	0.865052	0.00281356	0.0593497	148.152	0.00352239	314
8h	MN-2	Ifosfamide	diaveridine	-0.0193886	0.73804	0.984343	-0.00201424	0.972285	0.998538	-0.000415739	1.22302	0.000375919	-0.00201424	150.803	4.05718e-06	300
8h	MN-2	Ifosfamide	diazooxonorleucine	-0.0256383	0.656672	0.984343	-0.0246019	0.669716	0.967342	-0.000542286	1.22464	0.000657324	-0.0246019	155.739	0.000605255	303
8h	MN-2	Ifosfamide	dichlorisone.acetate	-0.114806	0.0752576	0.932494	-0.0383552	0.553479	0.950115	-0.0033278	1.28652	0.0131805	-0.0383552	125.641	0.00147112	241
8h	MN-2	Ifosfamide	dichloroacetate	-0.0594749	0.311971	0.947403	-0.0138294	0.814281	0.98224	-0.000345341	0.960526	0.00353726	-0.0132562	147.935	0.000191252	291
8h	MN-2	Ifosfamide	dichlorvos	-0.0991816	0.0812431	0.932494	-0.0865396	0.128414	0.829754	-0.00150895	0.765337	0.00983698	-0.0865396	168.957	0.0074891	310
8h	MN-2	Ifosfamide	diclazuril	0.0730671	0.205442	0.932494	0.0366058	0.526266	0.942373	0.000951996	0.835789	0.00533881	0.0366058	145.954	0.00133999	302
8h	MN-2	Ifosfamide	dicycloverine	-0.0594369	0.31995	0.947403	-0.0533679	0.371934	0.895024	-0.00124882	1.07358	0.00353274	-0.0533679	149.052	0.00284814	282
8h	MN-2	Ifosfamide	dienogest	-0.0199725	0.728717	0.984343	0.00973056	0.865826	0.983316	-0.000419399	1.00862	0.000398902	0.00973056	151.016	9.46839e-05	304
8h	MN-2	Ifosfamide	difluprednate	-0.063203	0.262633	0.946374	-0.131904	0.018989	0.610354	-0.00137897	0.858309	0.00399462	-0.131904	179.407	0.0173987	316
8h	MN-2	Ifosfamide	digitoxigenin	-0.0176181	0.752806	0.984343	0.00873871	0.875872	0.984171	-0.000168757	0.73963	0.000310399	0.00873871	160.089	7.63651e-05	322
8h	MN-2	Ifosfamide	digitoxin	0.0609204	0.358776	0.956703	0.0970761	0.143071	0.829754	0.00107104	0.628729	0.00371129	0.0970761	103.836	0.00942378	229
8h	MN-2	Ifosfamide	digoxigenin	0.0715807	0.205153	0.932494	0.115733	0.040092	0.801023	0.000593466	0.912891	0.0051238	0.115733	139.714	0.0133942	315
8h	MN-2	Ifosfamide	digoxin	0.0280307	0.626962	0.98322	0.075577	0.18952	0.829754	0.000200922	0.658314	0.000785722	0.075577	140.512	0.00571188	303
8h	MN-2	Ifosfamide	dihydroartemisinin	0.00559104	0.924081	0.991275	0.0300603	0.608325	0.956439	0.000173815	1.31102	3.12598e-05	0.0300603	142.581	0.00090362	293
8h	MN-2	Ifosfamide	dihydroergocristine	0.025102	0.673589	0.984343	0.0629389	0.290495	0.858443	0.000415391	1.13456	0.000630111	0.0629389	133.531	0.00396131	284
8h	MN-2	Ifosfamide	dihydromyricetin	-0.0778663	0.170077	0.932494	-0.0610383	0.282452	0.855773	-0.0018678	0.979499	0.00606316	-0.0610383	166.052	0.00372568	312
8h	MN-2	Ifosfamide	dimethisoquin	-0.0205273	0.750705	0.984343	-0.0191627	0.766783	0.98224	-0.000571537	1.25378	0.000421371	-0.0191627	123.828	0.000367208	242
8h	MN-2	Ifosfamide	dinaciclib	-0.00701526	0.901934	0.987188	-0.0107418	0.850347	0.98224	-8.99195e-05	0.604277	4.92139e-05	-0.0107418	157.676	0.000115386	311
8h	MN-2	Ifosfamide	dioscin	0.00105531	0.985478	0.995793	0.00446894	0.938559	0.994835	1.2606e-05	0.842734	1.11368e-06	0.00446894	149.827	1.99714e-05	300
8h	MN-2	Ifosfamide	diphemanil	0.134942	0.0215288	0.763786	0.137358	0.0192778	0.610354	0.00233948	1.15208	0.0182094	0.137358	125.514	0.0188671	290
8h	MN-2	Ifosfamide	diphenyleneiodonium	-0.0465353	0.418823	0.956703	-0.0446852	0.437577	0.919146	-0.000565073	0.564788	0.00216553	-0.0446852	159.314	0.00199676	304
8h	MN-2	Ifosfamide	dirithromycin	0.0584911	0.313439	0.947403	0.0423061	0.466122	0.924063	0.00157921	1.32198	0.00342121	0.0423061	143.654	0.00178981	299
8h	MN-2	Ifosfamide	disulfiram	-0.0156652	0.781146	0.984343	-0.0135947	0.809476	0.98224	-0.000137183	0.737147	0.000245398	-0.0135947	161.162	0.000184817	317
8h	MN-2	Ifosfamide	DMH1	0.0977789	0.0920136	0.932494	0.140249	0.0153975	0.610354	0.00200967	1.20861	0.0095607	0.140249	128.533	0.0196699	298
8h	MN-2	Ifosfamide	docetaxel	0.0491514	0.396278	0.956703	0.104119	0.0717399	0.829754	0.00104805	0.758774	0.00241586	0.103456	134.93	0.0108408	300
8h	MN-2	Ifosfamide	dofetilide	-0.0053855	0.925496	0.991275	-0.00684398	0.905403	0.989008	-9.76259e-05	1.03822	2.90037e-05	-0.00684398	153.544	4.68401e-05	304
8h	MN-2	Ifosfamide	dolastatin.10	0.0557348	0.330392	0.947403	0.10017	0.079711	0.829754	0.00072102	0.191164	0.00310636	0.10017	138.574	0.010034	307
8h	MN-2	Ifosfamide	dolutegravir	-0.0776432	0.217506	0.932494	-0.0537853	0.393334	0.898993	-0.000824316	0.894299	0.00602847	-0.0537853	134.358	0.00289286	254
8h	MN-2	Ifosfamide	domiphen	0.0838112	0.148946	0.932494	0.0315981	0.586916	0.956439	0.00195111	0.950453	0.00702432	0.0315981	144.776	0.00099844	298
8h	MN-2	Ifosfamide	domperidone	-0.047905	0.413145	0.956703	-0.0483593	0.408724	0.904549	-0.00127085	1.10832	0.00229489	-0.0483593	154.633	0.00233862	294
8h	MN-2	Ifosfamide	dorzolamide	0.062149	0.336691	0.947403	0.0140239	0.82853	0.98224	0.00113696	1.05938	0.00386249	0.0140239	119.303	0.000196669	241
8h	MN-2	Ifosfamide	dovitinib	-0.0349012	0.546391	0.966025	-0.0712528	0.21772	0.843908	-0.000356644	0.895236	0.00121809	-0.0710105	161.723	0.00507696	301
8h	MN-2	Ifosfamide	doxercalciferol	0.0160515	0.796336	0.984343	-0.0153347	0.805245	0.98224	0.000485903	1.09565	0.00025765	-0.0153347	133.009	0.000235152	261
8h	MN-2	Ifosfamide	doxifluridine	0.0473287	0.42689	0.956703	0.0191117	0.74845	0.980323	0.000797665	0.952765	0.00224	0.0191117	139.777	0.000365255	284
8h	MN-2	Ifosfamide	doxorubicin	-0.0215301	0.703918	0.984343	-0.000412225	0.994195	0.998538	-0.000183195	0.576526	0.000463546	-0.000412225	157.565	1.69929e-07	314
8h	MN-2	Ifosfamide	doxycycline	-0.0466191	0.402224	0.956703	-0.085755	0.122866	0.829754	-0.000576751	0.919086	0.00217334	-0.085755	176.978	0.00735392	325
8h	MN-2	Ifosfamide	DPI.201106	0.0133097	0.816037	0.984343	0.0010354	0.985561	0.998538	0.000115548	0.845319	0.000177148	0.0010354	154.34	1.07205e-06	308
8h	MN-2	Ifosfamide	dronedarone	0.00545657	0.925142	0.991275	0.0164059	0.777548	0.98224	3.70701e-05	0.86357	2.97742e-05	0.0164059	147.539	0.000269154	299
8h	MN-2	Ifosfamide	drospirenone	-0.0859627	0.137424	0.932494	-0.0348839	0.547262	0.949063	-0.00143639	0.945232	0.00738959	-0.0348839	155.75	0.00121689	300
8h	MN-2	Ifosfamide	DU.728	-0.00278696	0.962244	0.993301	0.0200746	0.733098	0.980245	-6.56623e-05	1.15709	7.76713e-06	0.0200746	143.069	0.00040299	291
8h	MN-2	Ifosfamide	DVD.111	-0.0544357	0.355649	0.953665	-0.0460032	0.435135	0.918168	-0.000976941	1.14408	0.00296325	-0.0460032	152.193	0.00211629	290
8h	MN-2	Ifosfamide	E7449	0.0120495	0.832115	0.984343	-0.00395469	0.944533	0.994835	0.00030303	0.978686	0.00014519	-0.00395469	157.119	1.56396e-05	312
8h	MN-2	Ifosfamide	ebastine	0.0249256	0.665632	0.984343	-0.026462	0.646379	0.96065	0.000400021	0.984409	0.000621283	-0.026462	156.022	0.000700239	303
8h	MN-2	Ifosfamide	ecamsule.triethanolamine	-0.0442395	0.462549	0.960648	-0.0158633	0.792305	0.98224	-0.001043	1.01467	0.00195713	-0.0158633	141.713	0.000251645	278
8h	MN-2	Ifosfamide	echinomycin	-0.0971535	0.0841634	0.932494	-0.109242	0.0520001	0.801023	-0.00102435	0.227752	0.00943881	-0.109242	176.369	0.0119338	317
8h	MN-2	Ifosfamide	efonidipine.monoethanolate	-0.0122198	0.828162	0.984343	-0.0245819	0.662331	0.964844	-0.000201773	0.995858	0.000149323	-0.0245819	163.421	0.000604268	318
8h	MN-2	Ifosfamide	elacridar	-0.0266487	0.637519	0.98322	-0.0480993	0.394893	0.898993	-0.000269507	0.997908	0.000710152	-0.0480993	165.6	0.00231355	315
8h	MN-2	Ifosfamide	elesclomol	-0.0562347	0.333321	0.947403	-0.023994	0.679959	0.967987	-0.0010433	0.710131	0.00316234	-0.0239777	153.085	0.000575713	298
8h	MN-2	Ifosfamide	eltrombopag	0.00386546	0.945783	0.992183	-0.000457146	0.993583	0.998538	8.31784e-05	0.98989	1.49417e-05	-0.000457146	156.572	2.08983e-07	312
8h	MN-2	Ifosfamide	embelin	-0.0578897	0.349723	0.948314	-0.0827636	0.180863	0.829754	-0.0011798	1.00066	0.00335122	-0.0827636	142.925	0.00684981	263
8h	MN-2	Ifosfamide	EMD.53998	0.00605216	0.918406	0.991275	0.0434649	0.461701	0.924063	0.000178872	1.18969	3.66286e-05	0.0434649	138.698	0.0018892	289
8h	MN-2	Ifosfamide	emetine	-0.112114	0.0478578	0.930075	-0.0937968	0.0981723	0.829754	-0.000777202	0.581559	0.0125696	-0.0937968	171.179	0.00879784	312
8h	MN-2	Ifosfamide	endo.IWR.1	0.110171	0.0493003	0.930075	0.0553077	0.32477	0.87248	0.00189952	0.905902	0.0121377	0.0553077	151.151	0.00305894	319
8h	MN-2	Ifosfamide	ENMD.2076	0.0545657	0.375397	0.956703	-0.0313169	0.611115	0.956439	0.000900119	0.889948	0.00297742	-0.0313169	137.681	0.000980748	266
8h	MN-2	Ifosfamide	enocitabine	0.116779	0.0465524	0.923396	0.102446	0.0810422	0.829754	0.00223394	1.06927	0.0136374	0.102446	131.043	0.0104952	291
8h	MN-2	Ifosfamide	enoximone	0.0118463	0.83971	0.984343	-0.018192	0.756085	0.981894	0.000136104	1.12704	0.000140336	-0.018192	150.183	0.00033095	294
8h	MN-2	Ifosfamide	entinostat	-0.0232186	0.681916	0.984343	-0.0341592	0.546465	0.949063	-0.000382806	0.85239	0.000539104	-0.0341592	162.88	0.00116685	314
8h	MN-2	Ifosfamide	enzalutamide	-0.0393652	0.549917	0.966359	-0.00185183	0.97757	0.998538	-0.000850683	1.29776	0.00154962	-0.00185183	117.217	3.42928e-06	233
8h	MN-2	Ifosfamide	epiandrosterone	-0.000206751	0.997198	0.998905	-0.00602	0.918556	0.990372	-4.63577e-06	1.2622	4.2746e-08	-0.00602	146.879	3.62403e-05	291
8h	MN-2	Ifosfamide	epinastine	0.0919332	0.134048	0.932494	0.0623317	0.31024	0.865661	0.00165948	1.34421	0.00845172	0.0623317	125.648	0.00388525	267
8h	MN-2	Ifosfamide	epinephrine	-0.0695399	0.256598	0.944367	-0.113073	0.0645502	0.829754	-0.00159243	0.971075	0.00483579	-0.113073	149.708	0.0127854	268
8h	MN-2	Ifosfamide	epirubicin	-0.0138319	0.842063	0.984343	0.00926163	0.893865	0.988782	-0.000114783	0.523424	0.00019132	0.00926163	104.523	8.57778e-05	210
8h	MN-2	Ifosfamide	eplerenone	-0.0941789	0.103517	0.932494	-0.154393	0.00738254	0.445413	-0.00117661	0.878272	0.00886967	-0.154393	173.736	0.0238371	300
8h	MN-2	Ifosfamide	epothilone.a	-0.084141	0.136836	0.932494	-0.0297474	0.599486	0.956439	-0.000785084	0.447475	0.00707971	-0.0297474	162.185	0.00088491	314
8h	MN-2	Ifosfamide	epothilone.b	0.016266	0.774739	0.984343	0.0622083	0.273312	0.855773	0.000241614	0.270861	0.000264584	0.0622083	146.764	0.00386987	312
8h	MN-2	Ifosfamide	epothilone.d	-0.00323557	0.959567	0.993301	0.0182265	0.775181	0.98224	-4.42713e-05	0.200797	1.04689e-05	0.0182265	122.231	0.000332205	248
8h	MN-2	Ifosfamide	eprinomectin	-0.0465139	0.47699	0.961549	-0.0602911	0.35646	0.895024	-0.0012249	1.09656	0.00216355	-0.0602911	125.645	0.00363502	236
8h	MN-2	Ifosfamide	eprobemide	-0.0270236	0.658443	0.984343	-0.0715361	0.241395	0.843908	-0.0006853	1.08067	0.000730277	-0.0715361	145.193	0.00511742	270
8h	MN-2	Ifosfamide	eprosartan	0.0123602	0.834275	0.984343	0.0156037	0.79168	0.98224	0.00021911	1.25749	0.000152776	0.0156037	142.737	0.000243477	289
8h	MN-2	Ifosfamide	eptifibatide	0.077108	0.215277	0.932494	0.0880951	0.156658	0.829754	0.00107179	1.05972	0.00594564	0.0880951	119.004	0.00776074	260
8h	MN-2	Ifosfamide	EPZ.5676	-0.0263546	0.647717	0.98322	-0.0452287	0.432783	0.917525	-0.000510112	0.958221	0.000694567	-0.0452287	158.875	0.00204564	303
8h	MN-2	Ifosfamide	equol	-0.0509559	0.393121	0.956703	-0.0612805	0.304279	0.865661	-0.000757292	1.02368	0.0025965	-0.0612805	150.702	0.0037553	283
8h	MN-2	Ifosfamide	ER.27319	-0.0076418	0.891858	0.987188	-0.0407856	0.467902	0.924063	-4.22869e-05	0.816694	5.83971e-05	-0.0407856	166.526	0.00166347	319
8h	MN-2	Ifosfamide	erastin	-0.0292987	0.635578	0.98322	-0.0503988	0.414777	0.912761	-0.000452968	0.915725	0.000858412	-0.0503988	139.178	0.00254004	264
8h	MN-2	Ifosfamide	ercalcitriol	-0.0662426	0.253496	0.941933	-0.0873695	0.13173	0.829754	-0.00160358	1.00582	0.00438809	-0.0873695	163.105	0.00763344	299
8h	MN-2	Ifosfamide	erdafitinib	-0.106783	0.0665599	0.932494	-0.136261	0.0190092	0.610354	-0.00180721	0.986091	0.0114025	-0.136261	168.735	0.018567	296
8h	MN-2	Ifosfamide	erlotinib	-0.0643922	0.274412	0.947026	-0.0459671	0.435495	0.918168	-0.000665654	0.932753	0.00414636	-0.0435322	151.834	0.00211297	290
8h	MN-2	Ifosfamide	erteberel	-0.028311	0.622367	0.98322	-0.00842723	0.883469	0.988282	-0.000610502	1.07255	0.000801511	-0.00842723	154.289	7.10182e-05	305
8h	MN-2	Ifosfamide	erythritol	-0.0921609	0.115453	0.932494	-0.0931453	0.111601	0.829754	-0.00227699	1.15842	0.00849362	-0.0931453	160.692	0.00867605	293
8h	MN-2	Ifosfamide	estradiol	0.0269026	0.658096	0.984343	-0.00315775	0.95858	0.997337	0.000634471	1.22104	0.000723748	-0.00315775	137.433	9.97137e-06	273
8h	MN-2	Ifosfamide	estradiol.benzoate	0.0351217	0.567744	0.967136	0.0773221	0.207882	0.838606	0.000699834	1.21161	0.00123354	0.0773221	123.639	0.0059787	267
8h	MN-2	Ifosfamide	estradiol.cypionate	-0.0304898	0.603833	0.98166	-0.0627093	0.285506	0.855773	-0.000594777	1.31479	0.00092963	-0.0627093	155.687	0.00393245	292
8h	MN-2	Ifosfamide	estramustine	-0.00997818	0.867041	0.986417	0.0196765	0.741276	0.980245	-7.07393e-05	0.934841	9.9564e-05	0.0195287	139.717	0.000387165	284
8h	MN-2	Ifosfamide	estramustine.phosphate	-0.0175561	0.77399	0.984343	-0.0332103	0.58691	0.956439	-0.000361761	1.2298	0.000308215	-0.0332103	140	0.00110293	270
8h	MN-2	Ifosfamide	estrone	-0.0198815	0.74183	0.984343	0.00646703	0.914672	0.990055	-0.000423794	1.324	0.000395276	0.00646703	138.101	4.18225e-05	277
8h	MN-2	Ifosfamide	ethacridine.lactate.monohydrate	-0.0261745	0.649964	0.98322	-0.000361495	0.995	0.998538	-0.000549241	0.962811	0.000685106	-0.000361495	152.055	1.30679e-07	303
8h	MN-2	Ifosfamide	ethinyl.estradiol	-0.0702061	0.249396	0.939326	-0.11181	0.0660797	0.829754	-0.00192978	1.16446	0.0049289	-0.11181	151.206	0.0125015	271
8h	MN-2	Ifosfamide	etofylline.clofibrate	0.0671832	0.332615	0.947403	0.0899813	0.19401	0.829754	0.00137853	1.3749	0.00451358	0.0899813	96.007	0.00809664	210
8h	MN-2	Ifosfamide	etomoxir	-0.0811521	0.163746	0.932494	-0.0596376	0.306491	0.865661	-0.00130119	1.1356	0.00658567	-0.0596376	157.356	0.00355664	296
8h	MN-2	Ifosfamide	etoposide	0.0243757	0.665489	0.984343	0.0692085	0.219136	0.843908	0.000462011	0.866178	0.000594177	0.0692085	147.996	0.00478982	317
8h	MN-2	Ifosfamide	etoposide.phosphate	-0.00285177	0.960116	0.993301	0.0146855	0.796767	0.98224	-4.26542e-05	1.0014	8.1326e-06	0.0146855	153.216	0.000215663	310
8h	MN-2	Ifosfamide	ETP.46464	-0.0291731	0.605402	0.98166	-0.0884475	0.116619	0.829754	-0.000278607	0.825228	0.00085107	-0.0884475	172.519	0.00782296	316
8h	MN-2	Ifosfamide	evacetrapib	-0.00326996	0.954497	0.992183	0.0308362	0.590427	0.956439	-5.87986e-05	1.00428	1.06927e-05	0.0308362	149.251	0.00095087	307
8h	MN-2	Ifosfamide	everolimus	-0.126215	0.0328685	0.857304	-0.0940949	0.112322	0.829754	-0.00228363	0.870656	0.0159303	-0.0886523	156.222	0.00885384	286
8h	MN-2	Ifosfamide	evodiamine	0.0826551	0.140127	0.932494	0.13344	0.0169222	0.610354	0.00129222	0.866186	0.00683187	0.13344	139.083	0.0178062	320
8h	MN-2	Ifosfamide	EVP4593	-0.0380271	0.501967	0.964956	-0.0583183	0.302936	0.865661	-0.000483701	0.644419	0.00144606	-0.0583183	166.685	0.00340102	314
8h	MN-2	Ifosfamide	exatecan.mesylate	0.0656276	0.374788	0.956703	0.127965	0.0825883	0.829754	0.00123255	0.215209	0.00430699	0.127965	81.0992	0.0163751	185
8h	MN-2	Ifosfamide	exemestane	-0.0790571	0.245084	0.939326	-0.10515	0.121649	0.829754	-0.00185386	1.18279	0.00625002	-0.10515	121.014	0.0110565	218
8h	MN-2	Ifosfamide	famciclovir	-0.0224697	0.735205	0.984343	0.00231131	0.972251	0.998538	-0.000510737	1.23484	0.000504888	0.00231131	114.734	5.34217e-06	229
8h	MN-2	Ifosfamide	famotidine	0.0682561	0.267311	0.946374	0.0508342	0.408968	0.904549	0.00190017	1.26168	0.0046589	0.0508342	126.714	0.00258412	266
8h	MN-2	Ifosfamide	favipiravir	0.0335249	0.575045	0.972195	0.0314259	0.599224	0.956439	0.000576361	1.2642	0.00112392	0.0314259	137.053	0.00098759	282
8h	MN-2	Ifosfamide	fdcyd	0.0575119	0.342914	0.947403	0.0651917	0.282229	0.855773	0.000966424	0.684506	0.00330762	0.0651917	128.536	0.00424996	274
8h	MN-2	Ifosfamide	felbamate	0.0727782	0.219	0.932494	0.0594238	0.315766	0.865661	0.000857313	1.18561	0.00529667	0.0594238	135.443	0.00353119	287
8h	MN-2	Ifosfamide	fenaclon	0.0516104	0.401843	0.956703	0.0219233	0.721903	0.980204	0.000848361	1.13666	0.00266363	0.0219233	130.573	0.000480629	266
8h	MN-2	Ifosfamide	fenbendazole	0.0460563	0.438627	0.956703	0.117522	0.0474621	0.801023	0.000900747	0.630527	0.00212118	0.117522	126.194	0.0138114	285
8h	MN-2	Ifosfamide	fendiline	0.0300003	0.627503	0.98322	-0.00742391	0.904441	0.989008	0.000510725	1.12758	0.00090002	-0.00742391	133.484	5.51144e-05	264
8h	MN-2	Ifosfamide	fenofibrate	0.00810087	0.88832	0.986417	-0.0159623	0.781993	0.98224	0.000187366	1.22436	6.56241e-05	-0.0159623	154.426	0.000254795	303
8h	MN-2	Ifosfamide	fenoprofen	-0.106506	0.0812184	0.932494	-0.138583	0.0230061	0.679855	-0.00151598	0.93483	0.0113436	-0.138583	153.709	0.0192054	269
8h	MN-2	Ifosfamide	fenretinide	0.0659769	0.257828	0.944367	0.051244	0.379682	0.898993	0.000827274	1.08318	0.00435296	0.051244	140.89	0.00262595	296
8h	MN-2	Ifosfamide	FERb.033	-0.0422919	0.483298	0.961549	-0.088634	0.141186	0.829754	-0.000685879	0.923945	0.00178861	-0.088634	151.32	0.00785598	277
8h	MN-2	Ifosfamide	fexinidazole	-0.0249283	0.697827	0.984343	-0.0619964	0.333862	0.886117	-0.000658682	1.09195	0.000621422	-0.0619964	130.626	0.00384356	245
8h	MN-2	Ifosfamide	FG.4592	-0.0591007	0.315871	0.947403	-0.0499985	0.396273	0.898993	-0.00155646	1.16642	0.00349289	-0.0499985	152.775	0.00249985	290
8h	MN-2	Ifosfamide	filanesib	0.042807	0.46466	0.961181	0.0896822	0.124963	0.829754	0.000575351	0.851711	0.00183244	0.0893374	134.323	0.0080429	294
8h	MN-2	Ifosfamide	filgotinib	0.0437743	0.484759	0.961549	0.0631815	0.313	0.865661	0.000878607	1.19236	0.00191619	0.0631815	120.85	0.0039919	257
8h	MN-2	Ifosfamide	finafloxacin	-0.109881	0.0581452	0.932494	-0.114302	0.0486858	0.801023	-0.00337715	1.13897	0.0120737	-0.114302	166.588	0.013065	298
8h	MN-2	Ifosfamide	FK.3311	-0.0513051	0.365654	0.956703	-0.156343	0.00557164	0.366715	-0.000785039	0.948855	0.00263221	-0.156343	181.546	0.024443	313
8h	MN-2	Ifosfamide	FK.866	-0.0482815	0.411091	0.956703	-0.0308535	0.599522	0.956439	-0.000698375	0.764306	0.0023311	-0.0308399	151.018	0.000951936	292
8h	MN-2	Ifosfamide	FK.888	-0.0442162	0.455567	0.959514	-0.00939	0.874153	0.984171	-0.000752125	1.27498	0.00195508	-0.00939	145.352	8.81721e-05	287
8h	MN-2	Ifosfamide	fleroxacin	-0.0446763	0.463075	0.960648	-0.0614104	0.312929	0.865661	-0.00124663	1.23166	0.00199597	-0.0614104	144.883	0.00377123	272
8h	MN-2	Ifosfamide	FLI.06	-0.116613	0.0408347	0.857304	-0.119459	0.0361281	0.801023	-0.00218431	0.945665	0.0135985	-0.119459	172.956	0.0142705	308
8h	MN-2	Ifosfamide	florfenicol	0.00255225	0.965422	0.993301	-0.0203113	0.730073	0.980245	5.04024e-05	1.00718	6.51397e-06	-0.0203113	148.965	0.000412548	291
8h	MN-2	Ifosfamide	floxuridine	-0.00230487	0.967708	0.993301	-0.0154153	0.786565	0.98224	-4.52237e-05	0.62999	5.31243e-06	-0.0154153	158.405	0.000237633	311
8h	MN-2	Ifosfamide	flubendazole	0.067094	0.229167	0.938397	0.0862112	0.122037	0.829754	0.000625863	0.785626	0.00450161	0.0862112	148.034	0.00743237	323
8h	MN-2	Ifosfamide	fludarabine	-0.038162	0.51238	0.964956	-0.0425441	0.465127	0.924063	-0.000694335	0.975642	0.00145634	-0.0425441	155.339	0.00181	297
8h	MN-2	Ifosfamide	fludarabine.phosphate	-0.0353704	0.534969	0.964956	-0.0567002	0.319698	0.866821	-0.000476577	0.965746	0.00125107	-0.0567002	164.317	0.00321491	310
8h	MN-2	Ifosfamide	fludroxycortide	-0.0598766	0.308709	0.947403	-0.0705117	0.230468	0.843908	-0.0010223	0.974819	0.00358521	-0.0705117	156.295	0.00497189	291
8h	MN-2	Ifosfamide	flufenamic.acid	0.0569572	0.345827	0.947403	0.0620374	0.304442	0.865661	0.000978181	1.23348	0.00324412	0.0620374	129.908	0.00384863	276
8h	MN-2	Ifosfamide	flumatinib	-0.0491313	0.397267	0.956703	-0.0327589	0.572596	0.956439	-0.00115146	1.19644	0.00241388	-0.0327589	154.914	0.00107314	299
8h	MN-2	Ifosfamide	flumethasone	-0.0379239	0.508664	0.964956	-0.026512	0.644115	0.96065	-0.00152399	1.09574	0.00143822	-0.026512	157.57	0.000702886	306
8h	MN-2	Ifosfamide	flumethasone.pivalate	-0.0831296	0.166911	0.932494	-0.0274826	0.648212	0.96065	-0.00247489	1.08337	0.00691053	-0.0274826	143.334	0.000755292	278
8h	MN-2	Ifosfamide	fluocinolone.acetonide	-0.080472	0.166596	0.932494	-0.0851129	0.143391	0.829754	-0.00276902	1.27587	0.00647574	-0.0851129	161.682	0.0072442	297
8h	MN-2	Ifosfamide	fluorometholone	-0.00549891	0.925072	0.991275	-0.0117415	0.840842	0.98224	-9.13622e-05	0.857947	3.02381e-05	-0.0117415	149.738	0.000137862	295
8h	MN-2	Ifosfamide	fluoromethylcholine	0.0627045	0.35908	0.956703	0.0409519	0.549422	0.949063	0.00128217	1.20172	0.00393185	0.0409519	104.057	0.00167706	216
8h	MN-2	Ifosfamide	fluroxene	-0.137563	0.0167541	0.75693	-0.130105	0.0237449	0.687652	-0.00347255	1.18116	0.0189236	-0.130105	171.211	0.0169274	302
8h	MN-2	Ifosfamide	flutamide	0.0403131	0.482311	0.961549	0.0110309	0.847602	0.98224	0.000796151	1.19776	0.00162515	0.0110309	151.807	0.000121682	306
8h	MN-2	Ifosfamide	fluticasone.propionate	-0.0468095	0.461233	0.959576	-0.0718272	0.257862	0.848133	-0.001313	0.922834	0.00219113	-0.0718272	134.514	0.00515915	250
8h	MN-2	Ifosfamide	fluvastatin	-0.0538746	0.338247	0.947403	-0.0763708	0.174302	0.829754	-0.000590202	0.79063	0.00290247	-0.0763708	171.681	0.00583251	318
8h	MN-2	Ifosfamide	foretinib	0.0238046	0.679819	0.984343	0.0200021	0.728764	0.980245	0.000265714	0.885658	0.000566661	0.0199454	148.968	0.000400083	303
8h	MN-2	Ifosfamide	formestane	-0.0551619	0.347587	0.948314	-0.0491017	0.403179	0.904549	-0.00106703	1.24204	0.00304284	-0.0491017	153.693	0.00241098	292
8h	MN-2	Ifosfamide	forodesine	-0.0524251	0.381307	0.956703	-0.110105	0.0653178	0.829754	-0.000734401	1.13631	0.00274839	-0.110105	156.525	0.0121231	281
