## Supplementary Table 4 for "Integrated *ex vivo* screening and transcriptomic profiling to prioritize drug combinations for rare cancers" (part 5 of 24)

### Sheet: individualCorr (continued)
Time	MPNST	DrugTreatment	Drug	Pearson.est	Pearson.p	Pearson.q	Spearman.est	Spearman.p	Spearman.q	Slope	Intercept	R.squared	Rank.slope	Rank.intercept	Rank.R.squared	N
8h	MN-2	Ifosfamide	forskolin	0.00664813	0.916366	0.991275	0.0135607	0.830384	0.98224	0.000153777	1.13824	4.41977e-05	0.0135607	124.785	0.000183892	252
8h	MN-2	Ifosfamide	fosbretabulin	0.0257303	0.664794	0.984343	0.0415257	0.484247	0.927499	0.000280268	0.880431	0.000662047	0.0413238	137.57	0.00172438	286
8h	MN-2	Ifosfamide	foscarnet	-0.0625178	0.28123	0.947026	-0.0904182	0.11873	0.829754	-0.00164282	1.06245	0.00390848	-0.0904182	163.563	0.00817545	299
8h	MN-2	Ifosfamide	FPH1..BRD.6125.	0.0212283	0.732843	0.984343	0.0684249	0.270712	0.855773	0.000423969	1.13321	0.000450641	0.0684249	122.036	0.00468197	261
8h	MN-2	Ifosfamide	FR.122047	-0.0302574	0.617363	0.98322	-0.0240732	0.691037	0.968129	-0.000647838	1.24637	0.000915508	-0.0240732	141.322	0.000579517	275
8h	MN-2	Ifosfamide	FR.139317	-0.0594599	0.299041	0.947403	-0.0910671	0.111289	0.829754	-0.000891172	0.922049	0.00353548	-0.0910671	168.024	0.00829322	307
8h	MN-2	Ifosfamide	frentizole	-0.0156369	0.781531	0.984343	0.0418111	0.458203	0.924063	-0.000366096	0.865421	0.000244512	0.0418111	152.352	0.00174817	317
8h	MN-2	Ifosfamide	ftorafur	-0.0430966	0.457825	0.959514	-0.0359036	0.536292	0.945163	-0.000886714	1.14322	0.00185732	-0.0359036	155.386	0.00128907	299
8h	MN-2	Ifosfamide	fudosteine	-0.0378821	0.514767	0.964956	-0.00146535	0.979904	0.998538	-0.000671022	1.03236	0.00143506	-0.00146535	149.719	2.14725e-06	298
8h	MN-2	Ifosfamide	fulvestrant	0.099482	0.107477	0.932494	0.123434	0.0455136	0.801023	0.00212254	1.21194	0.00989668	0.123434	115.707	0.0152359	263
8h	MN-2	Ifosfamide	G.1	0.142579	0.0125364	0.75693	0.106366	0.0631265	0.829754	0.00350392	0.972322	0.0203288	0.106366	137.173	0.0113137	306
8h	MN-2	Ifosfamide	galeterone	-0.0375234	0.516645	0.964956	-0.0849099	0.141654	0.829754	-0.000484915	0.84933	0.001408	-0.0849099	163.821	0.00720969	301
8h	MN-2	Ifosfamide	gambogic.acid	-0.0909314	0.111825	0.932494	-0.0909787	0.111638	0.829754	-0.00113882	0.71667	0.00826852	-0.0909784	168.011	0.00827712	307
8h	MN-2	Ifosfamide	gamma.aminobutyric.acid	0.0336177	0.584451	0.97291	0.00728931	0.905631	0.989008	0.000943017	1.39544	0.00113015	0.00728931	133.023	5.31341e-05	267
8h	MN-2	Ifosfamide	ganetespib	0.0215148	0.709147	0.984343	0.0234191	0.684725	0.967987	0.000343147	0.703313	0.000462888	0.0234133	148.441	0.000548453	303
8h	MN-2	Ifosfamide	gastrodin	-0.0675224	0.23662	0.938397	-0.0872932	0.125725	0.829754	-0.0014709	0.933682	0.00455928	-0.0872932	168.53	0.00762011	309
8h	MN-2	Ifosfamide	GDC.0068	0.0301142	0.602174	0.98166	0.0239224	0.678829	0.967987	0.000449477	0.937963	0.000906864	0.0239224	147.876	0.000572281	302
8h	MN-2	Ifosfamide	GDC.0152	0.0235668	0.682843	0.984343	-0.0241693	0.675191	0.967342	0.000703101	0.998488	0.000555395	-0.0241693	155.674	0.000584153	303
8h	MN-2	Ifosfamide	GDC.0349	-0.0325715	0.561557	0.967136	-0.0797238	0.154786	0.829754	-0.000280827	0.685893	0.0010609	-0.0797238	173.296	0.00635588	320
8h	MN-2	Ifosfamide	GDC.0879	-0.020347	0.734623	0.984343	-0.0224888	0.707903	0.973451	-0.00099249	1.40225	0.000414	-0.0224888	143.66	0.000505746	280
8h	MN-2	Ifosfamide	GDC.0941	0.0225958	0.68953	0.984343	0.0125976	0.823765	0.98224	0.000357464	0.846509	0.000510571	0.0125976	156.01	0.000158699	315
8h	MN-2	Ifosfamide	GDC.0980	-0.0447045	0.43814	0.956703	-0.0292129	0.612497	0.956439	-0.000588673	0.851637	0.00199849	-0.0291301	156.428	0.000853392	303
8h	MN-2	Ifosfamide	gefitinib	-0.0695361	0.247856	0.939326	-0.0732374	0.223511	0.843908	-0.000856707	0.901128	0.00483527	-0.0719843	149.542	0.00536372	278
8h	MN-2	Ifosfamide	gemcitabine	-0.00437822	0.944207	0.992183	0.0157923	0.800696	0.98224	-7.85352e-05	0.247797	1.91688e-05	0.0157923	127.455	0.000249398	258
8h	MN-2	Ifosfamide	genipin	-0.0596246	0.289903	0.947403	-0.00583525	0.917579	0.990055	-0.000666705	0.888699	0.0035551	-0.00583525	159.928	3.40501e-05	317
8h	MN-2	Ifosfamide	genz.644282	0.000229149	0.996763	0.998905	0.0467504	0.40755	0.904549	2.43178e-06	0.331331	5.25093e-08	0.0467504	151.09	0.0021856	316
8h	MN-2	Ifosfamide	gestrinone	-0.00414862	0.945101	0.992183	0.0338169	0.574483	0.956439	-7.70339e-05	1.12304	1.72111e-05	0.0338169	134.783	0.00114359	278
8h	MN-2	Ifosfamide	GGTI.298	-0.0228425	0.693549	0.984343	-0.0254803	0.660256	0.964317	-0.000469257	1.07642	0.000521781	-0.0254803	154.335	0.000649245	300
8h	MN-2	Ifosfamide	gidazepam	-0.0400223	0.493495	0.964956	-0.0149971	0.797561	0.98224	-0.0004917	1.18687	0.00160178	-0.0149971	150.22	0.000224914	295
8h	MN-2	Ifosfamide	gilteritinib	0.0197214	0.733282	0.984343	-0.0092372	0.873199	0.984171	0.000296314	1.04023	0.000388933	-0.0092372	152.395	8.53259e-05	301
8h	MN-2	Ifosfamide	gimeracil	-0.00814903	0.892405	0.987188	-0.00115757	0.984671	0.998538	-0.000146096	1.32054	6.64067e-05	-0.00115757	139.661	1.33997e-06	278
8h	MN-2	Ifosfamide	ginkgolide.a	0.00716158	0.900547	0.987188	0.0222323	0.698016	0.968129	0.000164639	1.0433	5.12883e-05	0.0222323	150.576	0.000494275	307
8h	MN-2	Ifosfamide	givinostat	-0.0355833	0.538572	0.965164	-0.0412017	0.476371	0.924063	-0.000309652	0.707964	0.00126617	-0.0412017	157.221	0.00169758	301
8h	MN-2	Ifosfamide	golgicide.a	-0.158899	0.00556898	0.575992	-0.169038	0.00316202	0.286163	-0.00212253	0.948998	0.0252488	-0.169038	177.694	0.0285738	303
8h	MN-2	Ifosfamide	golvatinib	-0.12131	0.0386272	0.857304	-0.0704215	0.231066	0.843908	-0.00124595	0.902781	0.0147162	-0.0700802	156.232	0.00495919	291
8h	MN-2	Ifosfamide	gossypol	-0.0506671	0.372425	0.956703	-0.0816913	0.149989	0.829754	-0.000167034	0.815554	0.00256715	-0.0816913	169.285	0.00667347	312
8h	MN-2	Ifosfamide	GS.39783	0.0214075	0.721832	0.984343	0.0195366	0.745263	0.980323	0.000433783	1.34547	0.000458283	0.0195366	137.265	0.00038168	279
8h	MN-2	Ifosfamide	GS.9973	0.0452282	0.435867	0.956703	0.0792126	0.1719	0.829754	0.000622069	1.06174	0.00204559	0.0792126	138.118	0.00627463	299
8h	MN-2	Ifosfamide	GSK.3.inhibitor.IX	-0.0844175	0.140673	0.932494	-0.16326	0.00419071	0.319376	-0.00237862	1.06048	0.00712631	-0.16326	178.56	0.0266539	306
8h	MN-2	Ifosfamide	GSK.J4	0.0212692	0.706	0.984343	0.0169169	0.764155	0.98224	0.000256469	0.838952	0.000452377	0.0169169	156.31	0.000286183	317
8h	MN-2	Ifosfamide	GSK1070916	-0.00841697	0.884761	0.986417	-0.00909115	0.875603	0.984171	-0.000144834	0.681471	7.08453e-05	-0.00909115	151.364	8.26491e-05	299
8h	MN-2	Ifosfamide	GSK1292263	0.0398818	0.487731	0.962172	0.0274852	0.632559	0.96065	0.000640387	0.948831	0.00159056	0.0274852	148.795	0.000755438	305
8h	MN-2	Ifosfamide	GSK1838705A	-0.0685464	0.250401	0.939326	-0.00846807	0.887217	0.988282	-0.00154615	1.01836	0.0046986	-0.00846807	143.202	7.17082e-05	283
8h	MN-2	Ifosfamide	GSK1904529A	-0.106649	0.0683118	0.932494	-0.121655	0.0374124	0.801023	-0.00352101	1.0688	0.0113741	-0.121655	164.883	0.0148	293
8h	MN-2	Ifosfamide	GSK2110183	0.048489	0.392591	0.956703	0.0515033	0.363802	0.895024	0.000737381	0.930787	0.00235118	0.0515033	148.914	0.00265259	313
8h	MN-2	Ifosfamide	GSK2126458	0.0358811	0.556441	0.967136	0.0438789	0.471928	0.924063	0.000398417	0.47459	0.00128745	0.0438789	130.032	0.00192536	271
8h	MN-2	Ifosfamide	GSK256066	0.00810076	0.905338	0.989128	0.00918589	0.89273	0.988282	0.000253454	1.11316	6.56223e-05	0.00918589	108.494	8.43807e-05	218
8h	MN-2	Ifosfamide	GSK2656157	0.0255445	0.66269	0.984343	0.0419093	0.474085	0.924063	0.000486219	0.988217	0.000652523	0.0419093	141.318	0.00175639	294
8h	MN-2	Ifosfamide	GSK2830371	-0.020963	0.72596	0.984343	-0.0387606	0.516821	0.940289	-0.000296974	1.11322	0.000439449	-0.0387606	146.985	0.00150239	282
8h	MN-2	Ifosfamide	GSK429286A	-0.029114	0.620268	0.98322	-0.0567186	0.33413	0.886117	-0.00049579	0.999352	0.000847623	-0.0567186	154.809	0.003217	292
8h	MN-2	Ifosfamide	GSK461364	-0.00184943	0.973794	0.993301	0.0634014	0.259619	0.848133	-4.5855e-05	0.668101	3.4204e-06	0.0634014	149.387	0.00401974	318
8h	MN-2	Ifosfamide	GSK650394	-0.00697642	0.901691	0.987188	-0.0205243	0.716276	0.978648	-0.000122841	0.959185	4.86704e-05	-0.0205243	161.753	0.000421248	316
8h	MN-2	Ifosfamide	GSK923295	0.0971841	0.0957033	0.932494	0.0926043	0.11247	0.829754	0.00162423	0.911037	0.00944475	0.0926043	134.295	0.00857555	295
8h	MN-2	Ifosfamide	GTP.14564	-0.0241582	0.680476	0.984343	-0.03225	0.582446	0.956439	-0.000490316	1.0464	0.000583619	-0.03225	151.741	0.00104006	293
8h	MN-2	Ifosfamide	guanidine	0.0174925	0.762852	0.984343	-0.0263012	0.650026	0.96065	0.000335347	1.24585	0.000305988	-0.0263012	154.458	0.000691752	300
8h	MN-2	Ifosfamide	GW.3965	0.0423815	0.476058	0.961549	0.0264335	0.656779	0.961593	0.000973918	1.2314	0.00179619	0.0264335	139.22	0.000698728	285
8h	MN-2	Ifosfamide	GW.405833	0.00755868	0.896443	0.987188	-0.00407892	0.944006	0.994835	0.000194878	1.1793	5.71336e-05	-0.00407892	150.612	1.66376e-05	299
8h	MN-2	Ifosfamide	GW.441756	-0.0121397	0.836353	0.984343	-0.0244576	0.677263	0.967987	-0.000228127	1.06799	0.000147372	-0.0244576	150.083	0.000598174	292
8h	MN-2	Ifosfamide	GW.501516	0.0991161	0.171376	0.932494	0.075294	0.299286	0.865661	0.00223593	1.305	0.009824	0.075294	89.2341	0.00566919	192
8h	MN-2	Ifosfamide	GW.583340	-0.0201112	0.720898	0.984343	-0.0276937	0.62272	0.958149	-0.000423097	0.944334	0.000404461	-0.0276937	163.917	0.000766942	318
8h	MN-2	Ifosfamide	GW.788388	-0.0440238	0.459914	0.959576	-0.0612421	0.303722	0.865661	-0.00118457	1.40538	0.0019381	-0.0612421	151.227	0.00375059	284
8h	MN-2	Ifosfamide	GW.842166	-0.0595713	0.297344	0.947403	-0.047268	0.408441	0.904549	-0.00141139	1.10816	0.00354874	-0.047268	161.803	0.00223427	308
8h	MN-2	Ifosfamide	GW.843682X	0.0865878	0.122749	0.932494	0.09357	0.0952533	0.829754	0.00139539	0.796049	0.00749745	0.09357	145.029	0.00875534	319
8h	MN-2	Ifosfamide	GZD824	-0.192831	0.000667976	0.241807	-0.201515	0.000372607	0.13508	-0.00325704	0.628248	0.0371838	-0.201515	185.634	0.0406081	308
8h	MN-2	Ifosfamide	HA14.1	-0.00263811	0.963768	0.993301	-0.0441249	0.447155	0.920817	-2.60527e-05	0.918809	6.95965e-06	-0.0441249	156.619	0.00194701	299
8h	MN-2	Ifosfamide	halcinonide	-0.0490218	0.413024	0.956703	-0.0456127	0.446301	0.920817	-0.00198835	1.43417	0.00240313	-0.0456127	147.431	0.00208052	281
8h	MN-2	Ifosfamide	halobetasol.propionate	-0.0871222	0.129607	0.932494	-0.0973923	0.0900508	0.829754	-0.00355213	1.11863	0.00759027	-0.0973923	167.352	0.00948527	304
8h	MN-2	Ifosfamide	halofantrine	0.0268819	0.634576	0.98322	0.0177611	0.753522	0.980323	0.000574051	1.09563	0.000722637	0.0177611	155.194	0.000315455	315
8h	MN-2	Ifosfamide	halofuginone	-0.0524188	0.362393	0.956703	-0.0243142	0.672843	0.967342	-0.000417501	0.620206	0.00274773	-0.0243142	156.208	0.000591182	304
8h	MN-2	Ifosfamide	harringtonine	0.0726	0.20535	0.932494	0.11075	0.0529453	0.806998	0.000914897	0.758744	0.00527076	0.11075	136.5	0.0122656	306
8h	MN-2	Ifosfamide	hesperadin	0.0968178	0.131523	0.932494	0.070769	0.270831	0.855773	0.00187343	0.580854	0.00937369	0.070769	113.831	0.00500824	244
8h	MN-2	Ifosfamide	hexachlorophene	-0.0190969	0.738518	0.984343	-0.0506424	0.375766	0.895024	-0.00029682	0.930897	0.000364692	-0.0506424	162.324	0.00256465	308
8h	MN-2	Ifosfamide	hexaminolevulinate	-0.0471845	0.403205	0.956703	-0.0933115	0.0977659	0.829754	-0.00051654	0.926292	0.00222638	-0.0933115	173.29	0.00870704	316
8h	MN-2	Ifosfamide	hexylresorcinol	-0.0353955	0.582162	0.972322	-0.0389824	0.544496	0.948904	-0.000773356	0.945791	0.00125284	-0.0389824	127.275	0.00151963	244
8h	MN-2	Ifosfamide	HMN.214	0.0993011	0.0770289	0.932494	0.0851862	0.129554	0.829754	0.00119403	0.745912	0.00986071	0.0851862	145.913	0.00725669	318
8h	MN-2	Ifosfamide	homoharringtonine	0.0692925	0.227577	0.938397	0.0700937	0.222234	0.843908	0.00126077	0.704347	0.00480145	0.0700532	142.282	0.00491312	305
8h	MN-2	Ifosfamide	homoquinolinic.acid	0.0149281	0.803599	0.984343	0.0271922	0.650505	0.96065	0.000498008	1.30204	0.000222849	0.0271922	136.679	0.000739417	280
8h	MN-2	Ifosfamide	homosalate	-0.00707859	0.910795	0.991275	-0.0342252	0.587923	0.956439	-0.000160079	1.294	5.01064e-05	-0.0342252	131.347	0.00117137	253
8h	MN-2	Ifosfamide	hydrocortisone	-0.149314	0.242817	0.939326	-0.217886	0.0862606	0.829754	-0.00383764	1.21005	0.0222948	-0.217886	38.9724	0.0474743	63
8h	MN-2	Ifosfamide	hydroxytacrine.maleate..r.s.	-0.0758808	0.191456	0.932494	-0.0599039	0.30269	0.865661	-0.00191696	1.18662	0.00575789	-0.0599039	158.456	0.00358847	298
8h	MN-2	Ifosfamide	hydroxyurea	0.0160386	0.779209	0.984343	0.016377	0.774675	0.98224	0.000321212	1.01472	0.000257238	0.016377	151.97	0.000268206	308
8h	MN-2	Ifosfamide	hyodeoxycholic.acid	-0.0117516	0.842598	0.984343	0.0188709	0.749814	0.980323	-0.000276995	1.15804	0.0001381	0.0188709	141.773	0.000356111	288
8h	MN-2	Ifosfamide	hyoscyamine	-0.169092	0.00291134	0.429984	-0.165446	0.0035929	0.306031	-0.00205213	0.874536	0.028592	-0.165446	180.061	0.0273724	308
8h	MN-2	Ifosfamide	hypericin	0.0698082	0.277406	0.947026	0.037042	0.564723	0.954208	0.00160413	1.09672	0.00487318	0.037042	117.962	0.00137211	244
8h	MN-2	Ifosfamide	hypoestoxide	0.0703625	0.266756	0.946374	0.056881	0.369509	0.895024	0.00119703	0.815083	0.00495089	0.056881	118.833	0.00323545	251
8h	MN-2	Ifosfamide	I.BET.762	-0.0421411	0.479345	0.961549	-0.0073687	0.901605	0.989008	-0.000431942	0.907552	0.00177587	-0.00726202	143.535	5.42977e-05	284
8h	MN-2	Ifosfamide	I.BET151	0.0408519	0.480863	0.961549	0.056138	0.332524	0.8851	0.00149234	1.34553	0.00166888	0.056138	142.051	0.00315147	300
8h	MN-2	Ifosfamide	ibrutinib	-0.0763837	0.19078	0.932494	-0.0660941	0.257794	0.848133	-0.000912678	0.911515	0.00583448	-0.0636537	157.421	0.00436843	295
8h	MN-2	Ifosfamide	ibutilide	-0.0859541	0.142867	0.932494	-0.08624	0.141538	0.829754	-0.00159562	1.0028	0.00738811	-0.08624	159.134	0.00743734	292
8h	MN-2	Ifosfamide	ICG.001	-0.104225	0.0651068	0.932494	-0.1419	0.0118292	0.570957	-0.0019366	0.965366	0.0108628	-0.1419	179.849	0.0201356	314
8h	MN-2	Ifosfamide	ICI.162846	0.0234562	0.692845	0.984343	0.0250679	0.672919	0.967342	0.000764278	1.48925	0.000550192	0.0250679	139.903	0.000628398	286
8h	MN-2	Ifosfamide	icotinib	-0.0938058	0.116011	0.932494	-0.040705	0.495998	0.933425	-0.000669629	0.958119	0.00879953	-0.0368771	146.718	0.0016569	282
8h	MN-2	Ifosfamide	idarubicin	-0.0248879	0.675673	0.984343	0.01431	0.809918	0.98224	-0.000213585	0.6074	0.000619408	0.01431	140.954	0.000204776	285
8h	MN-2	Ifosfamide	idasanutlin	-0.166501	0.00400917	0.472556	-0.146636	0.0114024	0.569335	-0.00299343	0.88819	0.0277226	-0.135148	169.137	0.0215022	297
8h	MN-2	Ifosfamide	idazoxan	0.0147581	0.794489	0.984343	-0.00730745	0.897379	0.989008	0.000273781	0.957183	0.000217802	-0.00730745	158.651	5.33988e-05	314
8h	MN-2	Ifosfamide	idelalisib	-0.0481821	0.424437	0.956703	0.0298292	0.621079	0.958149	-0.000339299	0.936474	0.00232151	0.029577	134.889	0.000889782	277
8h	MN-2	Ifosfamide	idoxuridine	-0.0564374	0.320382	0.947403	-0.0358755	0.527813	0.942373	-0.00153558	1.04223	0.00318518	-0.0358755	162.115	0.00128705	312
8h	MN-2	Ifosfamide	IDRA.21	0.00626877	0.918947	0.991275	-0.0378733	0.538551	0.946255	0.000163704	1.04506	3.92975e-05	-0.0378733	138.556	0.00143438	266
8h	MN-2	Ifosfamide	idronoxil	0.0749473	0.185999	0.932494	0.024893	0.660872	0.964317	0.00106634	0.985696	0.0056171	0.024893	153.092	0.000619664	313
8h	MN-2	Ifosfamide	IEM1754	0.0100318	0.862624	0.986417	-0.0148628	0.797664	0.98224	0.000158002	1.01864	0.000100638	-0.0148628	152.737	0.000220904	300
8h	MN-2	Ifosfamide	ifosfamide	0.0780849	0.206869	0.932494	0.062991	0.308827	0.865661	0.0013819	1.18411	0.00609725	0.062991	123.685	0.00396786	263
8h	MN-2	Ifosfamide	IKK.16	-0.0606052	0.285888	0.947403	-0.0448798	0.429556	0.915882	-0.000489164	0.918157	0.00367299	-0.0448798	163.524	0.00201419	312
8h	MN-2	Ifosfamide	IKK.2.inhibitor.V	0.0088959	0.873462	0.986417	-0.0502681	0.367857	0.895024	0.000120091	0.847836	7.91371e-05	-0.0502681	170.143	0.00252688	323
8h	MN-2	Ifosfamide	ilomastat	-0.00190583	0.974764	0.993301	-0.0390203	0.517041	0.940289	-3.53604e-05	1.19308	3.6322e-06	-0.0390203	144.943	0.00152258	278
8h	MN-2	Ifosfamide	imatinib	-0.101132	0.11662	0.932494	-0.0497829	0.440761	0.920392	-0.000592795	0.970729	0.0102276	-0.0450411	126.972	0.00247834	242
8h	MN-2	Ifosfamide	imidapril	-0.0368977	0.536457	0.964956	-0.0356391	0.550455	0.949063	-0.000437503	1.1011	0.00136144	-0.0356391	147.061	0.00127014	283
8h	MN-2	Ifosfamide	imiloxan	0.0427273	0.514529	0.964956	0.000304216	0.996299	0.998538	0.000907045	1.04039	0.00182562	0.000304216	117.964	9.25471e-08	235
8h	MN-2	Ifosfamide	imiquimod	0.0203126	0.7369	0.984343	-0.0135421	0.822782	0.98224	9.45884e-05	0.966396	0.000412601	-0.0130298	140.305	0.000183389	276
8h	MN-2	Ifosfamide	INC.280	-0.0776181	0.189022	0.932494	-0.0708188	0.230873	0.843908	-0.000642351	0.946863	0.00602457	-0.067934	154.316	0.0050153	288
8h	MN-2	Ifosfamide	indibulin	-0.0146731	0.79629	0.984343	-0.033813	0.551823	0.950107	-0.000143706	0.675039	0.000215299	-0.033813	161.792	0.00114332	312
8h	MN-2	Ifosfamide	indiplon	-0.102528	0.0742651	0.932494	-0.109272	0.05703	0.829754	-0.00150494	1.02216	0.010512	-0.109272	169.164	0.0119404	304
8h	MN-2	Ifosfamide	indirubin	-0.057965	0.335585	0.947403	-0.0682248	0.256907	0.848133	-0.000493132	0.946058	0.00335994	-0.0642913	148.469	0.00465462	278
8h	MN-2	Ifosfamide	indisulam	0.055195	0.340722	0.947403	0.0620449	0.284082	0.855773	0.000779315	0.890141	0.00304648	0.0602722	141.429	0.00384957	300
8h	MN-2	Ifosfamide	indoprofen	0.0276379	0.627301	0.98322	0.053764	0.344657	0.894451	0.000573744	0.893842	0.000763851	0.053764	147.613	0.00289056	311
8h	MN-2	Ifosfamide	ingenol.mebutate	-0.0273875	0.632092	0.98322	-0.0863806	0.130372	0.829754	-0.00126801	1.03014	0.000750076	-0.0863806	167.846	0.00746161	308
8h	MN-2	Ifosfamide	INH1	-0.0244575	0.677264	0.984343	-0.0327917	0.576782	0.956439	-0.000510934	1.23775	0.000598171	-0.0327917	151.304	0.00107529	292
8h	MN-2	Ifosfamide	inosine	-0.037386	0.509889	0.964956	-0.0972535	0.0858367	0.829754	-0.000448037	0.869776	0.00139772	-0.0972535	172.269	0.00945824	313
8h	MN-2	Ifosfamide	iobenguane	-0.0200619	0.787498	0.984343	-0.0567544	0.445396	0.920817	-0.00041585	1.17526	0.000402481	-0.0567544	97.2214	0.00322106	183
8h	MN-2	Ifosfamide	iodipamide	0.00897291	0.87928	0.986417	0.0337534	0.567671	0.956439	0.000156948	0.922553	8.05131e-05	0.0337534	140.106	0.00113929	289
8h	MN-2	Ifosfamide	iododexetimide	-0.0259251	0.657981	0.984343	-0.0780686	0.181898	0.829754	-0.000536852	1.20265	0.000672109	-0.0780686	159.015	0.0060947	294
8h	MN-2	Ifosfamide	IOWH032	-0.0473915	0.411861	0.956703	-0.0338964	0.55735	0.950807	-0.00102067	1.14742	0.00224595	-0.0338964	156.635	0.00114896	302
8h	MN-2	Ifosfamide	iproniazid	0.020269	0.747368	0.984343	0.0283508	0.652283	0.96065	0.000562601	1.43381	0.000410831	0.0283508	124.371	0.000803768	255
8h	MN-2	Ifosfamide	ipsapirone	-0.0689489	0.284377	0.947403	-0.0521367	0.418463	0.915882	-0.00108257	1.08063	0.00475395	-0.0521367	128.361	0.00271824	243
8h	MN-2	Ifosfamide	irinotecan	-0.0403486	0.483372	0.961549	-0.0202888	0.724593	0.980204	-0.000781903	0.794693	0.00162801	-0.0201168	155.568	0.000411637	304
8h	MN-2	Ifosfamide	isoetharine	0.0548056	0.391106	0.956703	0.0620929	0.331123	0.883978	0.00125464	1.32702	0.00300365	0.0620929	116.3	0.00385552	247
8h	MN-2	Ifosfamide	isofloxythepin	-0.0752112	0.195415	0.932494	-0.105985	0.0676925	0.829754	-0.00198364	1.04951	0.00565672	-0.105985	165.345	0.0112329	298
8h	MN-2	Ifosfamide	isoflupredone.acetate	0.0202862	0.738621	0.984343	0.00666406	0.912723	0.990055	0.000659193	1.19536	0.000411532	0.00666406	136.087	4.44097e-05	273
8h	MN-2	Ifosfamide	isometheptene.mucate	-0.089631	0.218771	0.932494	-0.052042	0.475785	0.924063	-0.00231836	1.23619	0.00803372	-0.052042	100.47	0.00270837	190
8h	MN-2	Ifosfamide	isopropyl.myristate	-0.0312581	0.585351	0.97291	-0.0419915	0.463514	0.924063	-0.000552356	0.915062	0.00097707	-0.0419915	160.467	0.00176329	307
8h	MN-2	Ifosfamide	isoxsuprine	0.00157104	0.982746	0.995116	-0.0124363	0.864064	0.982847	3.93247e-05	1.14444	2.46816e-06	-0.0124363	97.7001	0.00015466	192
8h	MN-2	Ifosfamide	ispinesib	0.0818399	0.157373	0.932494	0.11297	0.0506085	0.801023	0.00209012	0.755633	0.00669777	0.111485	133.721	0.0127621	300
8h	MN-2	Ifosfamide	istradefylline	-0.00419679	0.948215	0.992183	-0.0562374	0.38375	0.898993	-8.10723e-05	1.02969	1.7613e-05	-0.0562374	128.333	0.00316264	242
8h	MN-2	Ifosfamide	itraconazole	-0.0383102	0.666437	0.984343	-0.0313618	0.724222	0.980204	-0.000982285	1.32959	0.00146767	-0.0313618	67.0385	0.000983563	129
8h	MN-2	Ifosfamide	ivermectin	0.0119117	0.832953	0.984343	0.0411255	0.466324	0.924063	0.000172582	0.868138	0.00014189	0.0411255	151.982	0.0016913	316
8h	MN-2	Ifosfamide	ixabepilone	-0.0168045	0.766764	0.984343	0.0102564	0.856349	0.98224	-0.000123202	0.614559	0.000282393	0.0102564	155.885	0.000105194	314
8h	MN-2	Ifosfamide	ixazomib	0.00469234	0.932948	0.991275	0.0205964	0.711873	0.977981	5.91338e-05	0.556425	2.2018e-05	0.0205964	159.153	0.000424213	324
8h	MN-2	Ifosfamide	ixazomib.citrate	-0.0341655	0.554885	0.967136	-0.0800937	0.165741	0.829754	-0.00023348	0.698382	0.00116728	-0.0800937	163.094	0.00641501	301
8h	MN-2	Ifosfamide	JIB04	-0.0340122	0.548195	0.966359	0.00344296	0.951545	0.995547	-0.000421989	0.819421	0.00115683	0.00344296	156.958	1.1854e-05	314
8h	MN-2	Ifosfamide	JK.184	0.059274	0.298189	0.947403	0.0911328	0.109286	0.829754	0.000727617	0.578517	0.00351341	0.0911328	141.329	0.00830519	310
8h	MN-2	Ifosfamide	JNJ.16259685	-0.0226033	0.712613	0.984343	-0.0892337	0.145145	0.829754	-0.000560374	1.41692	0.000510908	-0.0892337	146.502	0.00796265	268
8h	MN-2	Ifosfamide	JNJ.26481585	-0.0417056	0.510712	0.964956	-0.0598725	0.344826	0.894451	-0.000733621	0.469641	0.00173936	-0.0598725	133.544	0.00358472	251
8h	MN-2	Ifosfamide	JNJ.7706621	-0.0303951	0.603094	0.98166	-0.0594165	0.309117	0.865661	-0.000281423	0.843245	0.00092386	-0.0594165	156.794	0.00353032	295
8h	MN-2	Ifosfamide	josamycin	0.0035767	0.951306	0.992183	-0.0415273	0.478128	0.924063	7.01756e-05	1.20027	1.27928e-05	-0.0415273	153.625	0.00172451	294
8h	MN-2	Ifosfamide	JQ1....	0.0550554	0.344392	0.947403	0.0366956	0.52873	0.942373	0.00214881	1.07555	0.0030311	0.0366956	143.532	0.00134657	297
8h	MN-2	Ifosfamide	JTC.801	-0.0753472	0.182249	0.932494	-0.0557628	0.323875	0.871695	-0.000650058	0.872669	0.0056772	-0.0557628	166.811	0.00310949	315
8h	MN-2	Ifosfamide	JTE.607	0.0982136	0.0873597	0.932494	0.0649399	0.258985	0.848133	0.00114923	0.819589	0.0096459	0.0649399	142.597	0.00421719	304
8h	MN-2	Ifosfamide	JZL.184	-0.00187003	0.974617	0.993301	-0.0282325	0.630897	0.96065	-3.77587e-05	1.14754	3.49699e-06	-0.0282325	150.636	0.000797077	292
8h	MN-2	Ifosfamide	K.858	0.00681589	0.90579	0.989128	0.0156981	0.785165	0.98224	8.27978e-05	0.761984	4.64564e-05	0.0156981	150.106	0.000246429	304
8h	MN-2	Ifosfamide	K.Ras.G12C..inhibitor.6	-0.0345054	0.549622	0.966359	-0.00668809	0.907701	0.989008	-0.000869241	1.1055	0.00119062	-0.00668809	153.017	4.47305e-05	303
8h	MN-2	Ifosfamide	k.strophanthidin	-0.0798364	0.554962	0.967136	-0.0627431	0.64289	0.96065	-0.00122361	0.725744	0.00637384	-0.0627431	30.8195	0.00393669	57
8h	MN-2	Ifosfamide	KD.023	0.0358113	0.529887	0.964956	0.0818823	0.150355	0.829754	0.000642341	0.873995	0.00128245	0.0818823	142.767	0.00670471	310
8h	MN-2	Ifosfamide	KD025	0.0391275	0.489666	0.964675	-0.0496063	0.380997	0.898993	0.000837669	0.943923	0.00153096	-0.0496063	165.313	0.00246079	314
8h	MN-2	Ifosfamide	kenpaullone	-0.0456225	0.421204	0.956703	-0.0139011	0.806484	0.98224	-0.00156781	1.16697	0.00208141	-0.0139011	159.182	0.000193241	313
8h	MN-2	Ifosfamide	ketoconazole	0.00256745	0.969382	0.993301	0.0463249	0.488356	0.928453	5.3169e-05	1.006	6.59178e-06	0.0463249	108.242	0.002146	226
8h	MN-2	Ifosfamide	ketoprofen	-0.0237854	0.686684	0.984343	0.00167364	0.977361	0.998538	-0.000571309	1.03166	0.000565746	0.00167364	145.256	2.80108e-06	290
8h	MN-2	Ifosfamide	KF.38789	0.0637362	0.256354	0.944367	0.000563006	0.992008	0.998538	0.000534807	0.808705	0.0040623	0.000563006	159.91	3.16976e-07	319
8h	MN-2	Ifosfamide	KI.16425	0.0433878	0.450261	0.959514	-0.00826989	0.885629	0.988282	0.000818024	1.02911	0.0018825	-0.00826989	154.265	6.83911e-05	305
8h	MN-2	Ifosfamide	KI.8751	-0.00481727	0.932788	0.991275	-0.0328922	0.564612	0.954208	-9.21738e-05	0.955444	2.32061e-05	-0.0328922	160.098	0.00108189	309
8h	MN-2	Ifosfamide	kifunensine	-0.121378	0.0343956	0.857304	-0.173321	0.00242544	0.286163	-0.00356848	1.08939	0.0147326	-0.173321	178.931	0.0300402	304
8h	MN-2	Ifosfamide	KP.1212	-0.0191694	0.762954	0.984343	-0.0710561	0.26302	0.84926	-0.000330899	0.908985	0.000367466	-0.0710561	134.418	0.00504897	250
8h	MN-2	Ifosfamide	KPT.185	0.00796919	0.887079	0.986417	-0.00793184	0.887604	0.988282	9.70174e-05	0.663592	6.35081e-05	-0.00793184	161.773	6.29141e-05	320
8h	MN-2	Ifosfamide	KPT.276	-0.041265	0.465524	0.961549	-0.0780303	0.167125	0.829754	-0.000586919	0.757213	0.0017028	-0.0780303	170.329	0.00608872	315
8h	MN-2	Ifosfamide	ku.0063794	-0.0264253	0.636097	0.98322	-0.0377614	0.498873	0.933425	-0.000338693	0.849471	0.000698297	-0.0377614	168.117	0.00142592	323
8h	MN-2	Ifosfamide	KW.2449	-0.0441011	0.434666	0.956703	-0.0374955	0.506609	0.934876	-0.000922249	0.894646	0.00194491	-0.0374955	164.443	0.00140591	316
8h	MN-2	Ifosfamide	KW.2478	0.0753314	0.176842	0.932494	0.0701801	0.208409	0.838606	0.00101754	0.8046	0.00567481	0.0701801	150.631	0.00492524	323
8h	MN-2	Ifosfamide	KX2.391	0.0792012	0.166985	0.932494	0.0874248	0.127017	0.829754	0.00132749	0.630728	0.00627283	0.0874248	140.08	0.00764309	306
8h	MN-2	Ifosfamide	KY02111	-0.052236	0.378793	0.956703	-0.0552415	0.351937	0.895024	-0.00135982	1.5478	0.0027286	-0.0552415	151.427	0.00305163	286
8h	MN-2	Ifosfamide	kynurenic.acid	-0.0253128	0.671008	0.984343	-0.046202	0.437991	0.919146	-0.000780359	1.29946	0.000640737	-0.046202	149.084	0.00213463	284
8h	MN-2	Ifosfamide	L.798.106	-0.111254	0.0530394	0.932494	-0.13947	0.0151161	0.610354	-0.0028029	0.969496	0.0123775	-0.13947	173.199	0.0194518	303
8h	MN-2	Ifosfamide	lacitol	-0.0881445	0.169919	0.932494	-0.149548	0.0194297	0.610354	-0.00240935	1.09051	0.00776945	-0.149548	140.82	0.0223647	244
8h	MN-2	Ifosfamide	lafutidine	0.00885776	0.878367	0.986417	0.0108658	0.851084	0.98224	0.000183137	1.1828	7.84599e-05	0.0108658	149.359	0.000118065	301
8h	MN-2	Ifosfamide	lanatoside.c	0.0923108	0.103638	0.932494	0.0983046	0.0829823	0.829754	0.000885217	0.744622	0.00852128	0.0983046	141.115	0.0096638	312
8h	MN-2	Ifosfamide	lanoconazole	-0.0891224	0.18683	0.932494	-0.0306992	0.649904	0.96065	-0.0022441	1.11432	0.00794281	-0.0306992	114.408	0.00094244	221
8h	MN-2	Ifosfamide	lapatinib	-0.0143671	0.804596	0.984343	0.0243541	0.674909	0.967342	-0.000136434	0.925056	0.000206415	0.0239348	146.41	0.000593125	299
8h	MN-2	Ifosfamide	lappaconite	-0.0528631	0.345884	0.947403	-0.0666327	0.234589	0.843908	-0.000424561	0.856502	0.00279451	-0.0666327	171.195	0.00443992	320
8h	MN-2	Ifosfamide	lasalocid	-0.0717512	0.205527	0.932494	-0.0871585	0.123865	0.829754	-0.000371963	0.834133	0.00514823	-0.0871585	170.684	0.00759661	313
8h	MN-2	Ifosfamide	latanoprost	0.0724232	0.228715	0.938397	0.0806386	0.180037	0.829754	0.00179438	1.17807	0.00524512	0.0806386	128.251	0.00650258	278
8h	MN-2	Ifosfamide	latrepirdine	-0.0212533	0.743757	0.984343	-0.0664446	0.30633	0.865661	-0.000452092	1.04086	0.000451702	-0.0664446	127.973	0.00441488	239
8h	MN-2	Ifosfamide	LB42708	-0.090478	0.108429	0.932494	-0.0851252	0.131053	0.829754	-0.00108082	0.745772	0.00818627	-0.0851252	171.992	0.0072463	316
8h	MN-2	Ifosfamide	LCL.161	-0.0708305	0.226756	0.938397	-0.0280866	0.632077	0.96065	-0.00123625	0.854356	0.00501696	-0.0280866	151.129	0.000788859	293
8h	MN-2	Ifosfamide	LDN.212854	-0.0242123	0.668094	0.984343	-0.0749336	0.183967	0.829754	-0.000126536	0.78153	0.000586237	-0.0749336	170.377	0.00561504	316
8h	MN-2	Ifosfamide	LDN.57444	-0.0106302	0.854035	0.986417	-0.0163272	0.777499	0.98224	-7.52411e-05	0.902411	0.000113002	-0.0163272	153.974	0.000266579	302
8h	MN-2	Ifosfamide	LE.135	-0.00382882	0.946556	0.992183	-0.0184267	0.746979	0.980323	-5.04773e-05	0.953034	1.46599e-05	-0.0184267	157.856	0.000339542	309
8h	MN-2	Ifosfamide	lenalidomide	-0.0659904	0.251343	0.940426	-0.0708784	0.21785	0.843908	-0.00109605	0.947611	0.00435474	-0.0708784	163.309	0.00502374	304
8h	MN-2	Ifosfamide	lenvatinib	0.0026232	0.964523	0.993301	0.0137616	0.815489	0.98224	2.25803e-05	0.9311	6.8812e-06	0.0135402	143.53	0.000189383	290
8h	MN-2	Ifosfamide	lerisetron	0.0170781	0.768688	0.984343	-0.0266023	0.646844	0.96065	0.000356938	1.11164	0.000291661	-0.0266023	153.99	0.000707683	299
8h	MN-2	Ifosfamide	lestaurtinib	0.0205426	0.736384	0.984343	-0.0491655	0.420178	0.915882	0.000271696	0.681801	0.000421998	-0.0491655	142.687	0.00241725	271
8h	MN-2	Ifosfamide	letrozole	-0.0462358	0.431218	0.956703	-0.077985	0.183875	0.829754	-0.00104459	1.27547	0.00213775	-0.077985	157.925	0.00608166	292
8h	MN-2	Ifosfamide	leucovorin	-0.035977	0.562088	0.967136	-0.0309337	0.61818	0.957608	-0.000916499	1.36637	0.00129435	-0.0309337	135.568	0.000956894	262
8h	MN-2	Ifosfamide	levobunolol	0.0180254	0.760268	0.984343	0.0242135	0.681875	0.967987	0.000266614	1.00225	0.000324917	0.0242135	141.489	0.000586294	289
8h	MN-2	Ifosfamide	levocarnitine	-0.129339	0.0336432	0.857304	-0.092179	0.130828	0.829754	-0.0032792	1.37206	0.0167285	-0.092179	147.99	0.00849696	270
8h	MN-2	Ifosfamide	levocetirizine	0.0851551	0.135297	0.932494	0.0380182	0.505519	0.934876	0.00175634	1.00054	0.00725139	0.0380182	149.107	0.00144539	309
8h	MN-2	Ifosfamide	levonorgestrel	-0.0145978	0.829149	0.984343	0.00337532	0.960207	0.997337	-0.000281788	0.994476	0.000213097	0.00337532	110.625	1.13928e-05	221
8h	MN-2	Ifosfamide	LGX818	-0.10827	0.0637412	0.932494	-0.145421	0.0125561	0.586493	-0.00450497	1.20039	0.0117224	-0.145421	168.95	0.0211474	294
8h	MN-2	Ifosfamide	licochalcone.a	-0.0152628	0.789296	0.984343	-0.0426578	0.454968	0.924063	-0.000277443	0.963935	0.000232954	-0.0426578	161.612	0.00181969	309
8h	MN-2	Ifosfamide	lidamidine	0.0212712	0.778077	0.984343	-0.000747929	0.992094	0.998538	0.000457454	1.03612	0.000452463	-0.000747929	89.5669	5.59398e-07	178
8h	MN-2	Ifosfamide	lidocaine	0.0246204	0.679502	0.984343	-0.0074941	0.89994	0.989008	0.000481959	1.29838	0.000606165	-0.0074941	143.568	5.61615e-05	284
8h	MN-2	Ifosfamide	linalool	-0.0734272	0.218161	0.932494	-0.0470604	0.430339	0.915882	-0.00150262	1.21201	0.00539156	-0.0470604	148.683	0.00221468	283
8h	MN-2	Ifosfamide	linifanib	-0.0272068	0.644513	0.98322	0.0228972	0.6978	0.968129	-0.000166124	0.963371	0.000740208	0.0214498	142.379	0.000524282	290
8h	MN-2	Ifosfamide	linsitinib	-0.0119613	0.84262	0.984343	-0.0232639	0.699355	0.969059	-9.17975e-05	0.925477	0.000143073	-0.0230344	142.713	0.000541208	278
8h	MN-2	Ifosfamide	litronesib	0.0418156	0.468337	0.961549	0.0675921	0.240777	0.843908	0.000898861	0.786754	0.00174854	0.0666078	141.876	0.00456869	303
8h	MN-2	Ifosfamide	lomefloxacin	-0.0210338	0.787942	0.984343	-0.0829076	0.28826	0.855773	-0.000281121	0.8534	0.000442422	-0.0829076	90.4228	0.00687367	166
8h	MN-2	Ifosfamide	lomitapide	-0.10182	0.088449	0.932494	-0.120515	0.043534	0.801023	-0.00246408	1.15335	0.0103673	-0.120515	157.993	0.0145238	281
8h	MN-2	Ifosfamide	lonafarnib	0.00939335	0.868322	0.986417	-0.0182811	0.74694	0.980323	0.000253084	0.917426	8.82351e-05	-0.0182811	160.379	0.000334199	314
8h	MN-2	Ifosfamide	lorazepam	-0.00981746	0.868017	0.986417	-0.0170828	0.772451	0.98224	-0.000204443	1.11864	9.63826e-05	-0.0170828	147.477	0.000291822	289
8h	MN-2	Ifosfamide	lorlatinib	-0.0433509	0.459	0.959514	-0.0302733	0.605166	0.956439	-0.00066236	1.06164	0.0018793	-0.0302733	151.965	0.000916473	294
8h	MN-2	Ifosfamide	lovastatin	-0.00691483	0.925168	0.991275	-0.0369322	0.615791	0.956439	-0.000185118	1.13065	4.78149e-05	-0.0369322	97.4716	0.00136398	187
8h	MN-2	Ifosfamide	loxistatin.acid	-0.0512648	0.394512	0.956703	-0.0510657	0.396353	0.898993	-0.000984194	1.28561	0.00262808	-0.0510657	146.624	0.00260771	278
8h	MN-2	Ifosfamide	lucitanib	-0.0136064	0.811108	0.984343	-0.0523011	0.357962	0.895024	-0.000248569	0.971701	0.000185134	-0.0523011	164.159	0.0027354	311
8h	MN-2	Ifosfamide	lurasidone	-0.0630686	0.284418	0.947403	-0.0637173	0.279484	0.855773	-0.00118776	1.14982	0.00397765	-0.0637173	154.771	0.00405989	290
8h	MN-2	Ifosfamide	LY2090314	0.0136287	0.810805	0.984343	-0.0536235	0.34592	0.894451	0.000352529	0.809906	0.00018574	-0.0536235	164.365	0.00287548	311
8h	MN-2	Ifosfamide	LY2109761	0.0853157	0.149398	0.932494	0.0696712	0.239362	0.843908	0.00245718	1.25634	0.00727877	0.0696712	133.967	0.00485407	287
8h	MN-2	Ifosfamide	LY2183240	0.0710906	0.204678	0.932494	0.0734916	0.189761	0.829754	0.00123553	0.917412	0.00505388	0.0734916	148.705	0.00540101	320
8h	MN-2	Ifosfamide	LY2334737	0.00908341	0.873035	0.986417	0.0163083	0.77417	0.98224	7.17424e-05	0.825102	8.25084e-05	0.0163083	153.948	0.000265961	312
8h	MN-2	Ifosfamide	LY2603618	0.0680797	0.243737	0.939326	0.0734764	0.208268	0.838606	0.000716207	0.907173	0.00463485	0.0721994	137.314	0.00539879	295
8h	MN-2	Ifosfamide	LY2606368	0.0499045	0.375094	0.956703	0.0242576	0.666516	0.965662	0.000940536	0.471374	0.00249046	0.0242576	155.631	0.000588431	318
8h	MN-2	Ifosfamide	LY2608204	-0.057874	0.320218	0.947403	-0.0555661	0.339928	0.890141	-0.00064445	0.812087	0.00334939	-0.0555661	157.279	0.00308759	297
8h	MN-2	Ifosfamide	LY2784544	0.0597281	0.295282	0.947403	0.00544942	0.923994	0.991263	0.000994619	0.78927	0.00356745	0.00544942	154.155	2.96962e-05	309
8h	MN-2	Ifosfamide	LY2801653	-0.0815215	0.169161	0.932494	-0.0774685	0.191438	0.829754	-0.000832802	0.897235	0.00664575	-0.0770334	154.554	0.00600137	286
8h	MN-2	Ifosfamide	LY2874455	0.11044	0.0552196	0.932494	0.0679385	0.239152	0.843908	0.00134248	0.70115	0.0121969	0.0679385	141.207	0.00461564	302
8h	MN-2	Ifosfamide	LY3023414	-0.0108233	0.847306	0.984343	-0.0237206	0.672982	0.967342	-9.63546e-05	0.604089	0.000117143	-0.0237206	163.795	0.000562666	319
8h	MN-2	Ifosfamide	LY303511	0.0503031	0.395048	0.956703	0.0632146	0.284983	0.855773	0.00133128	1.28388	0.0025304	0.0632146	135.365	0.00399609	288
8h	MN-2	Ifosfamide	LY364947	-0.0464988	0.445856	0.959514	-0.0613481	0.314321	0.865661	-0.00121943	1.40063	0.00216214	-0.0613481	144.343	0.00376359	271
8h	MN-2	Ifosfamide	LY456236	0.0377932	0.506663	0.964956	0.019283	0.734819	0.980245	0.00067704	0.876518	0.00142832	0.019283	152.992	0.000371835	311
8h	MN-2	Ifosfamide	M.344	0.0615559	0.276066	0.947026	0.0144946	0.797763	0.98224	0.000570621	0.709055	0.00378913	0.0144946	155.71	0.000210093	315
8h	MN-2	Ifosfamide	maprotiline	-0.0401946	0.514729	0.964956	-0.0634074	0.303783	0.865661	-0.000940444	1.24442	0.00161561	-0.0634074	141.433	0.0040205	265
8h	MN-2	Ifosfamide	marimastat	-0.107678	0.0562547	0.932494	-0.0356573	0.528342	0.942373	-0.000921844	0.814922	0.0115946	-0.0356573	163.634	0.00127144	315
8h	MN-2	Ifosfamide	masitinib	0.0319207	0.592164	0.975785	0.0650973	0.274235	0.855773	0.0007614	1.34186	0.00101893	0.0650973	133.224	0.00423766	284
8h	MN-2	Ifosfamide	maxacalcitol	0.051927	0.377457	0.956703	0.0413194	0.482603	0.926008	0.0011504	1.06056	0.00269641	0.0413194	139.967	0.00170729	291
8h	MN-2	Ifosfamide	maytansinol.isobutyrate	0.0673827	0.343109	0.947403	0.0519388	0.465137	0.924063	0.00127926	0.241926	0.00454042	0.0519388	95.2802	0.00269764	200
8h	MN-2	Ifosfamide	mebendazole	0.0374052	0.57165	0.969261	0.103841	0.115502	0.829754	0.000357272	0.838846	0.00139915	0.103841	103.954	0.0107829	231
8h	MN-2	Ifosfamide	mechlorethamine	6.84686e-05	0.999098	0.999562	-0.0646623	0.285278	0.855773	1.1684e-06	1.00092	4.68795e-09	-0.0646623	146.923	0.00418121	275
8h	MN-2	Ifosfamide	meclizine	-0.0784677	0.192086	0.932494	-0.081949	0.173041	0.829754	-0.000921657	0.905864	0.00615717	-0.0819489	150.932	0.00671563	278
8h	MN-2	Ifosfamide	mefexamide	-0.0766393	0.176231	0.932494	-0.134833	0.0169956	0.610354	-0.00111666	0.667397	0.00587358	-0.134833	178.169	0.0181799	313
8h	MN-2	Ifosfamide	meglitinide	0.0491748	0.397646	0.956703	0.060156	0.300656	0.865661	0.000939458	1.03551	0.00241816	0.060156	140.507	0.00361874	298
8h	MN-2	Ifosfamide	MEK1.2.inhibitor	-0.0403086	0.491148	0.964956	-0.0866649	0.13822	0.829754	-0.000569642	0.872546	0.00162478	-0.0866649	160.283	0.0075108	294
8h	MN-2	Ifosfamide	MEK162	-0.0780403	0.176896	0.932494	-0.0658344	0.254842	0.848133	-0.00136294	0.748673	0.00609029	-0.0658344	160.941	0.00433417	301
8h	MN-2	Ifosfamide	melengestrol.acetate	-0.0288994	0.616906	0.98322	0.000515624	0.99288	0.998538	-0.000860721	1.18658	0.000835175	0.000515624	151.422	2.65868e-07	302
8h	MN-2	Ifosfamide	meloxicam	-0.00550996	0.924539	0.991275	-0.0210498	0.717436	0.978648	-0.000168137	1.18194	3.03596e-05	-0.0210498	152.647	0.000443092	298
8h	MN-2	Ifosfamide	melphalan	0.061029	0.280976	0.947026	0.0332398	0.557322	0.950807	0.00134774	0.987883	0.00372454	0.0332398	152.265	0.00110489	314
8h	MN-2	Ifosfamide	menadione	-0.0274964	0.640991	0.98322	-0.0400585	0.496823	0.933425	-0.000287993	0.914238	0.000756054	-0.0400585	151.329	0.00160468	290
8h	MN-2	Ifosfamide	mephenytoin	-0.044255	0.477394	0.961549	-0.0828221	0.183084	0.829754	-0.00103514	1.14137	0.00195851	-0.0828221	141.308	0.0068595	260
8h	MN-2	Ifosfamide	mepivacaine	0.0270641	0.650291	0.98322	0.00957145	0.872639	0.984171	0.000465221	1.21622	0.000732468	0.00957145	140.641	9.16127e-05	283
8h	MN-2	Ifosfamide	mercaptopurine	0.0605501	0.290253	0.947403	0.0672285	0.240209	0.843908	0.00169238	1.12923	0.00366632	0.0672285	143.647	0.00451968	307
8h	MN-2	Ifosfamide	mericitabine	0.0726418	0.211163	0.932494	0.0780227	0.179185	0.829754	0.00207954	1.19534	0.00527683	0.0780227	137.836	0.00608754	298
8h	MN-2	Ifosfamide	merimepodib	-0.0404574	0.487322	0.962172	-0.0373612	0.521276	0.940289	-0.000672408	0.901797	0.0016368	-0.0373612	154.567	0.00139586	297
8h	MN-2	Ifosfamide	mesna	-0.0594583	0.304676	0.947403	-0.0388467	0.502674	0.933425	-0.00156601	1.02409	0.00353529	-0.0388467	156.346	0.00150906	300
8h	MN-2	Ifosfamide	mesoridazine	-0.0745988	0.243735	0.939326	-0.0127777	0.841951	0.98224	-0.00131869	1.12513	0.00556498	-0.0127777	125.078	0.00016327	246
8h	MN-2	Ifosfamide	metaraminol	0.00862445	0.878629	0.986417	0.0192922	0.732639	0.980245	4.79048e-05	0.771887	7.43811e-05	0.0192922	155.442	0.000372187	316
8h	MN-2	Ifosfamide	metatinib	-0.0329485	0.557033	0.967136	-0.000593634	0.99156	0.998538	-0.000593523	0.836551	0.0010856	-0.000593634	160.595	3.52401e-07	320
8h	MN-2	Ifosfamide	methacycline	-0.036541	0.52018	0.964956	-0.0649128	0.252959	0.848133	-0.000737469	0.973509	0.00133525	-0.0649128	166.659	0.00421367	312
8h	MN-2	Ifosfamide	methiazole	0.069532	0.217717	0.932494	0.0400222	0.478377	0.924063	0.00134764	0.873582	0.0048347	0.0400222	152.156	0.00160178	316
8h	MN-2	Ifosfamide	methocarbamol	0.0285224	0.686988	0.984343	-0.0416648	0.55603	0.950807	0.000530593	1.12642	0.000813527	-0.0416648	105.729	0.00173596	202
8h	MN-2	Ifosfamide	methotrexate	0.0670924	0.309949	0.947403	0.0385093	0.560343	0.953334	0.00102834	0.714291	0.0045014	0.0385093	111.533	0.00148297	231
8h	MN-2	Ifosfamide	methoxyflurane	-0.0148597	0.794736	0.984343	-0.0450364	0.430194	0.915882	-0.000272492	0.894521	0.00022081	-0.0450364	161.981	0.00202828	309
8h	MN-2	Ifosfamide	methscopolamine	-0.0406306	0.493723	0.964956	-0.0880252	0.137542	0.829754	-0.00114811	1.11961	0.00165085	-0.0880252	156.132	0.00774844	286
8h	MN-2	Ifosfamide	methyldopa	-0.0217667	0.717363	0.984343	-0.0506664	0.399207	0.898993	-0.000392368	1.13887	0.000473787	-0.0506664	147.093	0.00256708	279
8h	MN-2	Ifosfamide	methylphenidate	-0.00803522	0.89486	0.987188	-0.023357	0.700829	0.969368	-0.000149515	1.32472	6.45648e-05	-0.023357	140.2	0.000545547	273
8h	MN-2	Ifosfamide	methylprednisolone	-0.0549141	0.367854	0.956703	-0.0325815	0.593327	0.956439	-0.00207385	1.33922	0.00301556	-0.0325815	140.431	0.00106155	271
8h	MN-2	Ifosfamide	metoprolol	0.0212319	0.724021	0.984343	0.0385605	0.521241	0.940289	0.000421032	1.34991	0.000450793	0.0385605	134.602	0.00148691	279
8h	MN-2	Ifosfamide	metoxibutropate	0.082721	0.171353	0.932494	0.0858394	0.155717	0.829754	0.00178923	1.41018	0.00684277	0.0858394	126.154	0.00736841	275
8h	MN-2	Ifosfamide	metronidazole	0.139721	0.0174712	0.75693	0.0523163	0.375548	0.895024	0.00338008	1.31001	0.0195221	0.0523163	137.414	0.00273699	289
8h	MN-2	Ifosfamide	metyrapone	0.023048	0.693409	0.984343	0.0173025	0.767275	0.98224	0.000277699	1.13394	0.000531209	0.0173025	145.439	0.000299378	295
8h	MN-2	Ifosfamide	mevastatin	-0.0564045	0.323021	0.947403	-0.0740939	0.193958	0.829754	-0.000816779	0.859232	0.00318147	-0.0740939	166.485	0.00548991	309
8h	MN-2	Ifosfamide	mexeneone	-0.125845	0.0309908	0.857304	-0.0708937	0.225543	0.843908	-0.0023935	1.18866	0.0158371	-0.0708937	157.957	0.00502591	294
8h	MN-2	Ifosfamide	mexiletine	-0.0921746	0.103039	0.932494	-0.0822025	0.146145	0.829754	-0.00101094	0.778136	0.00849615	-0.0822025	170.447	0.00675726	314
8h	MN-2	Ifosfamide	MG.132	0.0168574	0.767149	0.984343	0.0073588	0.897157	0.989008	0.000100911	0.537483	0.000284171	0.0073588	154.852	5.41519e-05	311
8h	MN-2	Ifosfamide	MGCD.265	-0.00808593	0.888157	0.986417	0.00429165	0.940499	0.994835	-0.000118912	0.936504	6.53822e-05	0.00429165	152.343	1.84182e-05	305
8h	MN-2	Ifosfamide	mibampator	0.0467479	0.447698	0.959514	-0.034063	0.580198	0.956439	0.000540935	0.901458	0.00218536	-0.034063	138.047	0.00116029	266
8h	MN-2	Ifosfamide	mibefradil	-0.0740114	0.207305	0.932494	-0.075817	0.196404	0.829754	-0.00179247	1.10984	0.00547768	-0.075817	157.607	0.00574822	292
8h	MN-2	Ifosfamide	midodrine	0.0190378	0.748531	0.984343	0.0107002	0.857019	0.98224	0.0004723	1.01417	0.000362438	0.0107002	141.965	0.000114495	286
8h	MN-2	Ifosfamide	midostaurin	0.026839	0.634577	0.98322	0.00498001	0.929737	0.992968	0.000229428	0.706821	0.00072033	0.00498001	157.711	2.48005e-05	316
8h	MN-2	Ifosfamide	mifepristone	0.0450793	0.426017	0.956703	0.0362667	0.521981	0.940289	0.000883554	1.00714	0.00203214	0.0362667	151.788	0.00131527	314
8h	MN-2	Ifosfamide	minocycline	-0.0431506	0.494435	0.964956	-0.079141	0.209642	0.838606	-0.00135089	1.15676	0.00186198	-0.079141	137.051	0.00626331	253
8h	MN-2	Ifosfamide	mitomycin.c	0.0185371	0.750376	0.984343	0.039149	0.501524	0.933425	0.000219737	0.692696	0.000343625	0.039149	143.167	0.00153264	297
8h	MN-2	Ifosfamide	mitoxantrone	0.0975515	0.100271	0.932494	0.0897743	0.130544	0.829754	0.00127886	0.434617	0.0095163	0.0897743	130.162	0.00805943	285
8h	MN-2	Ifosfamide	MK.0773	-0.0675571	0.277781	0.947026	-0.0308757	0.620194	0.958149	-0.00136533	1.06742	0.00456396	-0.0308757	134.529	0.000953311	260
8h	MN-2	Ifosfamide	MK.0812	-0.0133999	0.817513	0.984343	0.00193621	0.973403	0.998538	-0.000335003	1.25115	0.000179557	0.00193621	149.71	3.7489e-06	299
8h	MN-2	Ifosfamide	MK.1775	-0.0134923	0.814762	0.984343	0.0143784	0.802837	0.98224	-0.000171453	0.828526	0.000182042	0.0143692	150.309	0.00020674	304
8h	MN-2	Ifosfamide	MK.2206	-0.0219007	0.69815	0.984343	-0.0188316	0.738786	0.980245	-0.000235518	0.813948	0.000479642	-0.0188316	161.485	0.00035463	316
8h	MN-2	Ifosfamide	MK.2461	-0.00642632	0.91013	0.991275	-0.0482072	0.396877	0.898993	-0.000251964	1.12659	4.12975e-05	-0.0482072	163.52	0.00232393	311
8h	MN-2	Ifosfamide	MK.3207	-0.0263841	0.663697	0.984343	-0.0220419	0.71643	0.978648	-0.000506586	1.22652	0.000696123	-0.0220419	140.531	0.000485845	274
8h	MN-2	Ifosfamide	MK.5108	0.0720621	0.200677	0.932494	0.0568727	0.312779	0.865661	0.000969119	0.831455	0.00519294	0.0568727	149.957	0.00323451	317
8h	MN-2	Ifosfamide	MK.8245	0.115714	0.0394932	0.857304	0.0951684	0.0907275	0.829754	0.00254982	0.937284	0.0133897	0.0951684	143.868	0.00905702	317
8h	MN-2	Ifosfamide	MK.8745	0.12159	0.0352894	0.857304	0.0873383	0.131219	0.829754	0.00179913	0.784251	0.0147841	0.0873383	137.356	0.00762798	300
8h	MN-2	Ifosfamide	ML133	0.0115692	0.838457	0.984343	-0.00773911	0.891526	0.988282	0.000103532	0.89154	0.000133846	-0.00773911	158.215	5.98939e-05	313
8h	MN-2	Ifosfamide	MLN.8054	0.0138131	0.828302	0.984343	-0.0507804	0.424996	0.915882	0.000239276	0.735085	0.000190801	-0.0507804	131.348	0.00257865	249
8h	MN-2	Ifosfamide	MLN0128	-0.040029	0.481122	0.961549	-0.0396293	0.485517	0.928453	-0.000727741	0.707998	0.00160232	-0.0396165	162.7	0.00157048	312
8h	MN-2	Ifosfamide	MNS..3.4.Methylenedioxy.nitrostyrene.	-0.0586467	0.312968	0.947403	-0.0844226	0.145993	0.829754	-0.000800699	0.941089	0.00343944	-0.0844226	162.121	0.00712718	298
8h	MN-2	Ifosfamide	mocetinostat	-0.0369648	0.651179	0.98322	-0.0987876	0.225955	0.843908	-0.000670008	0.405483	0.00136639	-0.0987876	84.0572	0.00975899	152
8h	MN-2	Ifosfamide	monensin	-0.0742553	0.18798	0.932494	-0.0994571	0.077503	0.829754	-0.00111965	0.837291	0.00551385	-0.0994571	174.264	0.00989172	316
8h	MN-2	Ifosfamide	monobenzone	0.0168443	0.801166	0.984343	0.000872741	0.98959	0.998538	0.000312024	1.03801	0.00028373	0.000872741	113.401	7.61676e-07	226
8h	MN-2	Ifosfamide	morin	0.0437087	0.484558	0.961549	0.015691	0.801948	0.98224	0.00106318	1.40727	0.00191045	0.015691	127.468	0.000246208	258
8h	MN-2	Ifosfamide	motesanib	-0.0584522	0.335068	0.947403	-0.0329287	0.587321	0.956439	-0.00043252	0.933094	0.00341666	-0.0327375	142.001	0.0010843	274
8h	MN-2	Ifosfamide	mozavaptan	0.096284	0.0905811	0.932494	0.0861666	0.130075	0.829754	0.0009097	0.893054	0.00927061	0.0861666	142.101	0.00742468	310
8h	MN-2	Ifosfamide	MPI.0479605	-3.16791e-05	0.999562	0.999562	0.0262101	0.64952	0.96065	-7.38502e-07	0.579672	1.00357e-09	0.0262101	148.016	0.000686969	303
8h	MN-2	Ifosfamide	MRS.1220	0.0219558	0.704406	0.984343	-0.02339	0.686089	0.967987	0.000353487	1.0368	0.000482058	-0.02339	154.532	0.000547093	301
8h	MN-2	Ifosfamide	MTPG	0.00563996	0.923156	0.991275	-0.0379874	0.515744	0.940289	0.000110597	1.13393	3.18091e-05	-0.0379874	153.622	0.00144304	295
8h	MN-2	Ifosfamide	mubritinib	-0.0143268	0.82202	0.984343	-0.0688348	0.279246	0.855773	-0.000164413	0.671271	0.000205259	-0.0688348	133.604	0.00473823	249
8h	MN-2	Ifosfamide	mycophenolate.mofetil	-0.00379376	0.954168	0.992183	0.0148033	0.822546	0.98224	-5.48604e-05	0.943243	1.43926e-05	0.0148033	114.775	0.000219138	232
8h	MN-2	Ifosfamide	mycophenolic.acid	0.00871402	0.895201	0.987188	0.0265883	0.687694	0.967987	9.991e-05	0.835094	7.59342e-05	0.0265883	112.916	0.000706939	231
8h	MN-2	Ifosfamide	N.acetylmannosamine	0.00882505	0.886733	0.986417	-0.00981047	0.874185	0.984171	0.000176714	1.00064	7.78815e-05	-0.00981047	133.295	9.62453e-05	263
8h	MN-2	Ifosfamide	nadide	-0.0279253	0.649648	0.98322	-0.0157683	0.797593	0.98224	-0.000781522	1.14529	0.000779824	-0.0157683	136.113	0.000248639	267
8h	MN-2	Ifosfamide	nadifloxacin	-0.0333678	0.6108	0.98322	-0.016926	0.796325	0.98224	-0.000791088	1.18725	0.00111341	-0.016926	119.997	0.000286491	235
8h	MN-2	Ifosfamide	nafcillin	-0.144354	0.0184923	0.75693	-0.124009	0.0432992	0.801023	-0.00327912	1.21661	0.0208382	-0.124009	150.055	0.0153783	266
8h	MN-2	Ifosfamide	naftidrofuryl	0.0364652	0.594037	0.975785	0.0429834	0.529775	0.942373	0.000853362	1.35524	0.00132971	0.0429834	103.836	0.00184757	216
8h	MN-2	Ifosfamide	naftifine	0.0460979	0.418636	0.956703	0.0145723	0.7983	0.98224	0.000921517	1.0784	0.00212502	0.0145723	153.234	0.000212351	310
8h	MN-2	Ifosfamide	naloxone	0.0836319	0.228624	0.938397	0.108087	0.119284	0.829754	0.00288382	0.862985	0.0069943	0.108087	93.6509	0.0116827	209
8h	MN-2	Ifosfamide	naltrexone	-0.0199581	0.74408	0.984343	0.0143367	0.8146	0.98224	-0.000346598	1.24312	0.000398324	0.0143367	133.557	0.000205542	270
8h	MN-2	Ifosfamide	NAN.190	-0.0245845	0.6821	0.984343	-0.0375918	0.531028	0.942373	-0.000509065	1.28095	0.000604397	-0.0375918	145.782	0.00141314	280
8h	MN-2	Ifosfamide	nanchangmycin	-0.0355049	0.526835	0.964956	-0.113158	0.0430917	0.801023	-0.000453641	0.681098	0.0012606	-0.113158	178.662	0.0128048	320
8h	MN-2	Ifosfamide	napabucasin	0.0374946	0.511403	0.964956	0.0341543	0.549761	0.949063	0.000500823	0.728297	0.00140584	0.0341539	149.706	0.00116651	309
8h	MN-2	Ifosfamide	naproxen	0.130643	0.0631896	0.932494	0.11486	0.102722	0.829754	0.00246302	1.11395	0.0170676	0.11486	90.2843	0.0131928	203
8h	MN-2	Ifosfamide	narasin	-0.123419	0.0280109	0.857304	-0.144002	0.0102538	0.530269	-0.00175885	0.813734	0.0152322	-0.144002	181.896	0.0207366	317
8h	MN-2	Ifosfamide	narlaprevir	0.0783228	0.438593	0.956703	0.102598	0.30974	0.865661	0.00221294	1.33748	0.00613446	0.102598	45.3188	0.0105264	100
8h	MN-2	Ifosfamide	navarixin	-0.0650649	0.262053	0.946374	-0.0796368	0.169608	0.829754	-0.00109642	0.932479	0.00423344	-0.0796368	161.946	0.00634202	299
8h	MN-2	Ifosfamide	navitoclax	-0.203257	0.000608315	0.241807	-0.213064	0.000321821	0.13508	-0.00410679	0.808882	0.0413136	-0.210497	170.68	0.0453962	281
8h	MN-2	Ifosfamide	nefiracetam	0.0478227	0.417983	0.956703	0.0121396	0.837193	0.98224	0.00115317	1.18946	0.00228701	0.0121396	143.24	0.000147369	289
8h	MN-2	Ifosfamide	nelarabine	-0.00254843	0.966077	0.993301	0.0144539	0.809381	0.98224	-5.12021e-05	1.44897	6.4945e-06	0.0144539	138.962	0.000208916	281
8h	MN-2	Ifosfamide	nemonapride	0.0158	0.797195	0.984343	0.00983698	0.872891	0.984171	0.00039034	1.28157	0.00024964	0.00983698	132.682	9.67661e-05	267
8h	MN-2	Ifosfamide	nemorubicin	0.0800335	0.153185	0.932494	0.0693061	0.216302	0.843908	0.00079357	0.3862	0.00640535	0.0693061	149.376	0.00480334	320
8h	MN-2	Ifosfamide	neratinib	-0.00647768	0.912691	0.991275	0.020927	0.723147	0.980204	-8.22376e-05	0.88042	4.19603e-05	0.0208587	141.975	0.000437941	289
8h	MN-2	Ifosfamide	nexturastat.a	0.032504	0.584083	0.97291	0.0102796	0.862583	0.98224	0.000889806	1.18105	0.00105651	0.0102796	142.025	0.00010567	286
8h	MN-2	Ifosfamide	NH125	-0.0831743	0.136412	0.932494	-0.164469	0.00307641	0.286163	-0.00070707	0.846094	0.00691796	-0.164469	188.062	0.0270501	322
8h	MN-2	Ifosfamide	niacin	-0.0721253	0.27081	0.947026	-0.0821373	0.209643	0.838606	-0.00176581	1.13467	0.00520205	-0.0821373	127.692	0.00674653	235
8h	MN-2	Ifosfamide	niclosamide	0.00204351	0.971045	0.993301	-0.0822665	0.143268	0.829754	3.08539e-05	0.920237	4.17592e-06	-0.0822665	172.622	0.00676778	318
8h	MN-2	Ifosfamide	nicorandil	0.00344477	0.953342	0.992183	-0.00236183	0.968	0.998538	6.97341e-05	1.17177	1.18664e-05	-0.00236183	146.345	5.57825e-06	291
8h	MN-2	Ifosfamide	nicotine	-0.0336034	0.576904	0.972195	-0.0272385	0.651129	0.96065	-0.000699426	1.2023	0.00112919	-0.0272385	143.3	0.000741935	278
8h	MN-2	Ifosfamide	nilotinib	-0.131578	0.0215344	0.763786	-0.0399613	0.486863	0.928453	-0.00278192	1.01067	0.0173128	-0.0399613	159.114	0.00159691	305
8h	MN-2	Ifosfamide	nilutamide	-0.0786022	0.195401	0.932494	-0.0562921	0.354152	0.895024	-0.00125004	1.19966	0.00617831	-0.0562921	144.712	0.00316881	273
8h	MN-2	Ifosfamide	nimorazole	-0.0210943	0.723842	0.984343	-0.0536553	0.368506	0.895024	-0.000326198	0.986397	0.000444968	-0.0536553	149.619	0.00287889	283
8h	MN-2	Ifosfamide	nintedanib	0.0902226	0.113474	0.932494	0.0779249	0.171838	0.829754	0.00238196	1.17688	0.00814011	0.0779249	142.922	0.00607229	309
8h	MN-2	Ifosfamide	niraparib	0.0145429	0.800305	0.984343	-0.0199284	0.728861	0.980245	0.000145426	0.917546	0.000211497	-0.0195522	155.991	0.000397142	305
8h	MN-2	Ifosfamide	niridazole	-0.0807352	0.175616	0.932494	-0.0677229	0.256151	0.848133	-0.00165463	1.35967	0.00651818	-0.0677229	151.617	0.00458639	283
8h	MN-2	Ifosfamide	nisoxetine	0.0354873	0.552155	0.967136	0.0134598	0.82164	0.98224	0.000715942	1.22809	0.00125935	0.0134598	140.089	0.000181165	283
8h	MN-2	Ifosfamide	nitarsone	-0.00954336	0.882098	0.986417	0.00890591	0.889922	0.988282	-0.000212382	0.993389	9.10758e-05	0.00890591	121.409	7.93152e-05	244
8h	MN-2	Ifosfamide	nithiamide	0.0390055	0.51644	0.964956	-0.0241394	0.688085	0.967987	0.000618624	1.13937	0.00152143	-0.0241394	143.38	0.000582711	279
8h	MN-2	Ifosfamide	nitisinone	0.000822411	0.989208	0.996087	0.0120937	0.842332	0.98224	1.41253e-05	1.15107	6.7636e-07	0.0120937	135.343	0.000146257	273
8h	MN-2	Ifosfamide	nitrocaramiphen	0.0582194	0.378423	0.956703	0.0369215	0.576637	0.956439	0.00127193	1.16954	0.00338949	0.0369215	111.717	0.0013632	231
8h	MN-2	Ifosfamide	nizatidine	-0.00858543	0.887707	0.986417	-0.0228698	0.706778	0.972828	-0.000146462	1.1781	7.37096e-05	-0.0228698	140.133	0.000523027	273
8h	MN-2	Ifosfamide	nizofenone	0.0972572	0.100702	0.932494	0.0698164	0.239208	0.843908	0.00179225	1.20319	0.00945896	0.0698164	133.481	0.00487434	286
8h	MN-2	Ifosfamide	NMS.1286937	0.102527	0.105124	0.932494	0.12654	0.0451965	0.801023	0.000691417	0.586334	0.0105119	0.12654	110.056	0.0160124	251
8h	MN-2	Ifosfamide	NMS.873	-0.0282846	0.619263	0.98322	-0.0149298	0.793133	0.98224	-0.000256817	0.66962	0.000800018	-0.0149298	158.329	0.0002229	311
8h	MN-2	Ifosfamide	NMS.E973	-0.0126608	0.823453	0.984343	0.00957019	0.86608	0.983316	-0.000141587	0.69149	0.000160297	0.00957019	155.497	9.15884e-05	313
8h	MN-2	Ifosfamide	nobiletin	0.0703475	0.217534	0.932494	0.0407397	0.475516	0.924063	0.00214648	1.13434	0.00494877	0.0407397	148.685	0.00165972	309
8h	MN-2	Ifosfamide	nocodazole	0.0779313	0.166987	0.932494	0.0999431	0.0760579	0.829754	0.000672406	0.67649	0.00607328	0.0999431	142.659	0.00998863	316
8h	MN-2	Ifosfamide	nomegestrol.acetate	-0.0703622	0.279643	0.947026	-0.0860858	0.185658	0.829754	-0.00163344	1.24523	0.00495084	-0.0860858	129.787	0.00741077	238
8h	MN-2	Ifosfamide	nonoxynol.9	-0.0241329	0.668623	0.984343	-0.0187172	0.739917	0.980245	-0.000532307	0.954969	0.000582395	-0.0187172	161.976	0.000350335	317
8h	MN-2	Ifosfamide	norepinephrine	-0.0257462	0.648435	0.98322	-0.0259763	0.645508	0.96065	-0.000363901	0.927257	0.000662868	-0.0259763	162.617	0.000674767	316
8h	MN-2	Ifosfamide	norethindrone	0.0335936	0.577014	0.972195	0.0039039	0.948335	0.995221	0.000530907	1.11167	0.00112853	0.0039039	138.955	1.52404e-05	278
8h	MN-2	Ifosfamide	norethindrone.acetate	-0.0670853	0.274714	0.947026	-0.0769804	0.209904	0.838606	-0.00172135	1.29934	0.00450044	-0.0769804	144.315	0.00592597	267
8h	MN-2	Ifosfamide	noretynodrel	0.00879249	0.883341	0.986417	0.00312767	0.958373	0.997337	0.000136971	0.935078	7.7308e-05	0.00312767	140.559	9.78232e-06	281
8h	MN-2	Ifosfamide	norfloxacin	-0.0377737	0.508955	0.964956	-0.04551	0.426112	0.915882	-0.000704806	0.995956	0.00142685	-0.04551	161.531	0.00207116	308
8h	MN-2	Ifosfamide	norgestrel	0.0301051	0.617852	0.98322	0.0511298	0.396618	0.898993	0.000730241	1.20057	0.000906319	0.0511298	131.893	0.00261426	277
8h	MN-2	Ifosfamide	novobiocin	-0.138383	0.0152468	0.75693	-0.0953737	0.0953018	0.829754	-0.00279517	0.977544	0.0191499	-0.0953737	168.688	0.00909615	307
8h	MN-2	Ifosfamide	NSC.23766	0.0403571	0.506678	0.964956	0.0510483	0.400833	0.901252	0.000628115	1.01835	0.00162869	0.0510483	130.006	0.00260593	273
8h	MN-2	Ifosfamide	NSC.319726	-0.0938287	0.0991496	0.932494	-0.0733741	0.197606	0.829754	-0.00149272	0.454119	0.00880382	-0.0733741	166.91	0.00538376	310
8h	MN-2	Ifosfamide	NSC.3852	-0.00607147	0.916875	0.991275	0.0954119	0.100198	0.829754	-0.000128705	0.901921	3.68628e-05	0.0954119	135.236	0.00910344	298
8h	MN-2	Ifosfamide	NSC.632839	-0.0148362	0.793426	0.984343	0.00691441	0.90287	0.989008	-0.000240825	0.933211	0.000220112	0.00691441	156.411	4.78091e-05	314
8h	MN-2	Ifosfamide	NSC.663284	-0.0162221	0.774627	0.984343	-0.0295389	0.602048	0.956439	-0.000142279	0.85198	0.000263156	-0.0295389	162.152	0.000872547	314
8h	MN-2	Ifosfamide	NSC.697923	-0.00354621	0.949934	0.992183	-0.0381207	0.499543	0.933425	-2.42825e-05	0.804501	1.25756e-05	-0.0381207	164.542	0.00145319	316
8h	MN-2	Ifosfamide	NU6027	-0.0369022	0.522228	0.964956	-0.0543528	0.345732	0.894451	-0.000713363	1.05497	0.00136177	-0.0543528	160.262	0.00295422	303
8h	MN-2	Ifosfamide	nutlin.3	-0.110929	0.0561915	0.932494	-0.120023	0.038715	0.801023	-0.00299108	1.18563	0.0123052	-0.120023	166.883	0.0144056	297
8h	MN-2	Ifosfamide	NVP.AEW541	0.0193934	0.749733	0.984343	0.036967	0.543055	0.948904	0.000312305	0.919638	0.000376104	0.036967	131.936	0.00136656	273
8h	MN-2	Ifosfamide	NVP.AUY922	0.0401665	0.484627	0.961549	0.057596	0.316067	0.865661	0.000782257	0.678476	0.00161335	0.0575403	144.196	0.0033173	305
8h	MN-2	Ifosfamide	NVP.BEZ235	-0.0668832	0.259571	0.944367	-0.0706787	0.233441	0.843908	-0.0014798	0.705707	0.00447336	-0.0704536	153.61	0.00499548	286
8h	MN-2	Ifosfamide	NVP.BHG712	0.00891239	0.878644	0.986417	-0.0377384	0.517788	0.940289	0.000186801	1.02605	7.94307e-05	-0.0377384	154.104	0.00142418	296
8h	MN-2	Ifosfamide	NVP.BVU972	0.0458624	0.426357	0.956703	0.0291249	0.613569	0.956439	0.00121214	1.24784	0.00210336	0.0291249	147.573	0.000848261	303
8h	MN-2	Ifosfamide	NVP.TAE226	-0.0156357	0.783931	0.984343	-0.021619	0.704577	0.970721	-0.000157158	0.675165	0.000244475	-0.021619	158.862	0.000467383	310
8h	MN-2	Ifosfamide	NVP.TAE684	-0.0358976	0.534306	0.964956	-0.0196763	0.733441	0.980245	-0.000489606	0.779957	0.00128864	-0.0196763	154.481	0.000387156	302
8h	MN-2	Ifosfamide	obatoclax	-0.10778	0.0592609	0.932494	-0.0857824	0.133702	0.829754	-0.00160237	0.80057	0.0116165	-0.085597	167.182	0.00735862	307
8h	MN-2	Ifosfamide	obidoxime	-0.0744437	0.208609	0.932494	-0.067098	0.257202	0.848133	-0.0012931	1.11836	0.00554187	-0.067098	153.662	0.00450215	287
8h	MN-2	Ifosfamide	octenidine	-0.0150064	0.834637	0.984343	-0.134112	0.0609255	0.829754	-0.000162402	0.837594	0.000225192	-0.134112	111.71	0.0179861	196
8h	MN-2	Ifosfamide	octopamine	0.0246787	0.677709	0.984343	0.0198423	0.738284	0.980245	0.000585422	1.39921	0.00060904	0.0198423	140.653	0.000393716	286
8h	MN-2	Ifosfamide	odanacatib	-0.0105808	0.858105	0.986417	-0.0287926	0.62654	0.96065	-6.92262e-05	0.92571	0.000111954	-0.0286808	148.644	0.000829016	288
8h	MN-2	Ifosfamide	olaparib	-0.0212082	0.715862	0.984343	0.0114748	0.843886	0.98224	-0.000211473	0.905163	0.000449787	0.0114088	147.3	0.000131671	297
8h	MN-2	Ifosfamide	OLDA	0.0490294	0.431142	0.956703	0.059695	0.337674	0.890141	0.00116935	1.17456	0.00240388	0.059695	122.71	0.00356349	260
8h	MN-2	Ifosfamide	oleanolic.acid	-0.00379802	0.949734	0.992183	0.0315923	0.599926	0.956439	-5.82564e-05	1.06189	1.44249e-05	0.0315923	135.093	0.000998073	278
8h	MN-2	Ifosfamide	oleoylethanolamide	-0.0370224	0.545449	0.966025	-0.0433859	0.478571	0.924063	-0.000689238	1.06833	0.00137066	-0.0433859	140.857	0.00188234	269
8h	MN-2	Ifosfamide	oligomycin.a	0.00660299	0.917431	0.991275	-0.0142099	0.823449	0.98224	0.000129491	0.464773	4.35994e-05	-0.0142099	126.776	0.00020192	249
8h	MN-2	Ifosfamide	oltipraz	-0.0427611	0.471329	0.961549	-0.0322095	0.587497	0.956439	-0.000280552	0.941316	0.00182851	-0.0317369	148.054	0.00103745	286
8h	MN-2	Ifosfamide	omeprazole	0.0407693	0.524484	0.964956	-0.0159311	0.80366	0.98224	0.00058155	0.991678	0.00166213	-0.0159311	125.467	0.000253801	246
8h	MN-2	Ifosfamide	ONC201	-0.0560578	0.341474	0.947403	-0.0313713	0.594686	0.956439	-0.000453646	0.927044	0.00314248	-0.0310147	150.013	0.000984156	290
8h	MN-2	Ifosfamide	oncrasin.1	0.00868757	0.878136	0.986417	0.075629	0.181314	0.829754	0.000167302	0.846064	7.54739e-05	0.075629	145.588	0.00571975	314
8h	MN-2	Ifosfamide	ONX.0914	0.0109416	0.84711	0.984343	-0.0167716	0.767571	0.98224	7.05166e-05	0.655986	0.000119718	-0.0167716	159.633	0.000281286	313
8h	MN-2	Ifosfamide	oprozomib	0.00822326	0.892811	0.987188	-0.0451095	0.459579	0.924063	6.5384e-05	0.533328	6.76219e-05	-0.0451095	142.135	0.00203487	271
8h	MN-2	Ifosfamide	orantinib	0.0747874	0.210545	0.932494	0.0738416	0.216387	0.843908	0.00149167	1.28191	0.00559315	0.0738416	131.051	0.00545258	282
8h	MN-2	Ifosfamide	oridonin	-0.0606958	0.294704	0.947403	-0.0934946	0.106061	0.829754	-0.000610748	0.892003	0.00368397	-0.0934946	164.571	0.00874124	300
8h	MN-2	Ifosfamide	ornithine	-0.0270267	0.647853	0.98322	-0.0112221	0.849605	0.98224	-0.000608644	1.27281	0.000730442	-0.0112221	146.122	0.000125935	288
8h	MN-2	Ifosfamide	orotic.acid	-0.0343174	0.562585	0.967136	-0.0380961	0.520351	0.940289	-0.000762773	1.07561	0.00117768	-0.0380961	149.486	0.00145131	287
8h	MN-2	Ifosfamide	oseltamivir.phosphate	0.0914742	0.122068	0.932494	0.127282	0.03111	0.790303	0.00161762	1.27233	0.00836754	0.127282	125.671	0.0162008	287
8h	MN-2	Ifosfamide	OSI.027	-0.0956009	0.0862667	0.932494	-0.0995925	0.0738722	0.829754	-0.000784412	0.768812	0.00913953	-0.0995925	178.134	0.00991867	323
8h	MN-2	Ifosfamide	OSI.420	-0.0201223	0.725029	0.984343	-0.106955	0.0608199	0.829754	-0.000392929	0.911381	0.000404908	-0.106955	171.025	0.0114394	308
8h	MN-2	Ifosfamide	OSI.930	0.0795727	0.166396	0.932494	0.0219676	0.702843	0.970178	0.00143788	0.935151	0.00633182	0.0219676	149.15	0.000482573	304
8h	MN-2	Ifosfamide	osimertinib	-0.037837	0.518126	0.964956	-0.0325961	0.57775	0.956439	-0.000391047	0.900102	0.00143164	-0.0324195	152.282	0.00106251	294
8h	MN-2	Ifosfamide	OTS167	-0.0222219	0.69072	0.984343	-0.0463905	0.405999	0.904549	-0.000186552	0.424866	0.000493814	-0.0463905	169.515	0.00215208	323
8h	MN-2	Ifosfamide	OTX015	0.0122167	0.844574	0.984343	0.0138518	0.824089	0.98224	0.000504497	1.01281	0.000149248	0.0138518	128.692	0.000191873	260
8h	MN-2	Ifosfamide	ouabain	-0.0828959	0.171232	0.932494	-0.0865899	0.152875	0.829754	-0.00074384	0.557077	0.00687174	-0.0865899	149.406	0.00749781	274
8h	MN-2	Ifosfamide	oxaliplatin	0.0116107	0.839959	0.984343	-0.0136037	0.812957	0.98224	0.000237856	0.911982	0.000134807	-0.0136037	155.081	0.00018506	305
8h	MN-2	Ifosfamide	oxazepam	-0.128086	0.0334171	0.857304	-0.118761	0.0487204	0.801023	-0.00312424	0.989571	0.016406	-0.118761	154.948	0.0141041	276
8h	MN-2	Ifosfamide	oxcarbazepine	-0.0118286	0.844902	0.984343	0.00986116	0.87045	0.984171	-0.000267409	1.3605	0.000139916	0.00986116	137.134	9.72425e-05	276
8h	MN-2	Ifosfamide	oxibendazole	0.0300038	0.594579	0.975785	0.0412626	0.464126	0.924063	0.000308471	0.82907	0.000900229	0.0412626	152.439	0.0017026	317
8h	MN-2	Ifosfamide	oxiperomide	-0.103299	0.0800999	0.932494	-0.0709594	0.229946	0.843908	-0.00152742	0.911026	0.0106707	-0.0709594	154.754	0.00503523	288
8h	MN-2	Ifosfamide	oxiracetam	-0.0451983	0.425539	0.956703	0.0101259	0.858383	0.98224	-0.000570482	0.907792	0.00204289	0.0101259	155.41	0.000102534	313
8h	MN-2	Ifosfamide	oxonic.acid	-0.060589	0.31501	0.947403	-0.0318168	0.598002	0.956439	-0.00126245	1.32946	0.00367103	-0.0318168	143.423	0.00101231	277
8h	MN-2	Ifosfamide	oxprenolol	-0.0299565	0.599287	0.980187	-0.0254921	0.654808	0.96065	-0.000498725	0.95929	0.000897392	-0.0254921	159.464	0.000649845	310
8h	MN-2	Ifosfamide	oxymatrine	-0.110788	0.0655905	0.932494	-0.104148	0.0835886	0.829754	-0.00225031	1.36895	0.012274	-0.104148	153.477	0.0108467	277
8h	MN-2	Ifosfamide	oxymetazoline	-0.0512093	0.375179	0.956703	-0.0501467	0.385181	0.898993	-0.00115015	1.20135	0.00262239	-0.0501467	159.097	0.00251469	302
8h	MN-2	Ifosfamide	oxyphencyclimine	0.0282364	0.618728	0.98322	0.0155628	0.783894	0.98224	0.000533022	0.839863	0.000797295	0.0155628	154.557	0.000242199	313
8h	MN-2	Ifosfamide	oxyquinoline	-0.0332257	0.556858	0.967136	-0.0388873	0.491643	0.931258	-0.000281014	0.969763	0.00110395	-0.0388873	164.144	0.00151222	315
8h	MN-2	Ifosfamide	P22077	0.0492642	0.391251	0.956703	0.0535583	0.351242	0.895024	0.00152394	1.21234	0.00242696	0.0535583	144.806	0.00286849	305
8h	MN-2	Ifosfamide	P276.00	-0.0776151	0.169402	0.932494	-0.0618414	0.273841	0.855773	-0.000865662	0.761189	0.0060241	-0.0618397	167.771	0.00382436	315
8h	MN-2	Ifosfamide	P5091	0.0781971	0.168264	0.932494	0.135995	0.0162304	0.610354	0.00119816	0.948401	0.00611479	0.135995	135.217	0.0184947	312
8h	MN-2	Ifosfamide	PAC.1	-0.010084	0.859413	0.986417	-0.0179705	0.752258	0.980323	-0.000259622	1.1351	0.000101687	-0.0179705	158.803	0.00032294	311
8h	MN-2	Ifosfamide	paclitaxel	0.0498111	0.387583	0.956703	0.0873283	0.129335	0.829754	0.000998824	0.755703	0.00248115	0.0869714	138.78	0.00762624	303
8h	MN-2	Ifosfamide	pacritinib	-0.00155259	0.978209	0.993301	-0.00349162	0.951019	0.995547	-9.03871e-06	0.857797	2.41054e-06	-0.00349162	157.046	1.21914e-05	312
8h	MN-2	Ifosfamide	palbociclib	-0.190255	0.000908552	0.254337	-0.170359	0.00302652	0.286163	-0.00205283	0.903209	0.0361968	-0.167573	176.304	0.0290223	301
8h	MN-2	Ifosfamide	paliperidone	0.0496217	0.388605	0.956703	0.0639374	0.266426	0.855397	0.00107192	1.06548	0.00246231	0.0639374	142.75	0.00408799	304
8h	MN-2	Ifosfamide	palmatine.chloride	0.0274107	0.636304	0.98322	0.0439925	0.447758	0.920817	0.000747366	1.25674	0.000751344	0.0439925	143.879	0.00193534	300
8h	MN-2	Ifosfamide	palmitoylethanolamide	0.0244578	0.68636	0.984343	0.0176054	0.771323	0.98224	0.000448406	1.27979	0.000598185	0.0176054	135.57	0.000309949	275
8h	MN-2	Ifosfamide	palomid.529	0.0383206	0.52459	0.964956	0.033684	0.575989	0.956439	0.000852557	1.18681	0.00146847	0.033684	134.801	0.00113461	278
8h	MN-2	Ifosfamide	panobinostat	-0.0949586	0.105371	0.932494	-0.106639	0.0688167	0.829754	-0.00159705	0.600916	0.00901713	-0.106635	162.122	0.0113718	292
8h	MN-2	Ifosfamide	papaverine	0.049232	0.408513	0.956703	0.0527982	0.375367	0.895024	0.000661332	0.912924	0.00242379	0.0527982	134.976	0.00278765	284
8h	MN-2	Ifosfamide	parachlorophenol	-0.0806729	0.196491	0.932494	-0.0950731	0.127725	0.829754	-0.00185512	1.329	0.00650812	-0.0950731	141.812	0.00903889	258
8h	MN-2	Ifosfamide	parbendazole	0.0109661	0.846772	0.984343	0.0128214	0.821251	0.98224	0.000122295	0.652626	0.000120255	0.0128214	154.987	0.000164389	313
8h	MN-2	Ifosfamide	pardoprunox	0.149164	0.00790835	0.673606	0.151293	0.00705331	0.444052	0.00219904	0.81649	0.0222498	0.151293	134.52	0.0228897	316
8h	MN-2	Ifosfamide	paricalcitol	-0.0765568	0.252775	0.941933	-0.0993658	0.137315	0.829754	-0.00162929	0.994198	0.00586095	-0.0993658	124.228	0.00987356	225
8h	MN-2	Ifosfamide	parthenolide	0.0558047	0.362822	0.956703	0.084371	0.168446	0.829754	0.00037866	0.851822	0.00311416	0.084371	123.152	0.00711846	268
8h	MN-2	Ifosfamide	parthenolide....	0.00507107	0.929141	0.991275	0.0333146	0.55898	0.952239	5.61405e-05	0.944984	2.57158e-05	0.0333146	150.32	0.00110986	310
8h	MN-2	Ifosfamide	pazopanib	0.00488624	0.93443	0.991275	-0.00620821	0.916748	0.990055	3.81464e-05	0.924175	2.38754e-05	-0.00616995	144.385	3.85419e-05	286
8h	MN-2	Ifosfamide	PCI.24781	0.0566465	0.313178	0.947403	0.0244248	0.663858	0.965127	0.00039021	0.733835	0.00320882	0.0244248	156.092	0.000596571	319
8h	MN-2	Ifosfamide	PD.0325901	-0.102793	0.0689046	0.932494	-0.103753	0.066339	0.829754	-0.00252613	0.716315	0.0105663	-0.103753	173.841	0.0107646	314
8h	MN-2	Ifosfamide	PD.153035	-0.0994894	0.0843373	0.932494	-0.107068	0.0631293	0.829754	-0.00258	0.982979	0.00989814	-0.107068	167.721	0.0114636	302
8h	MN-2	Ifosfamide	PD.168393	-0.027809	0.619069	0.98322	-0.0262758	0.638534	0.96065	-0.0003388	0.851075	0.000773342	-0.0262758	165.744	0.000690418	322
8h	MN-2	Ifosfamide	PD.173074	-0.022918	0.694063	0.984343	-0.0623769	0.283947	0.855773	-0.000588078	1.03087	0.000525234	-0.0623769	158.294	0.00389088	297
8h	MN-2	Ifosfamide	PD.184352	-0.0417133	0.460688	0.959576	-0.0363364	0.520512	0.940289	-0.00114082	1.03583	0.00174	-0.0363364	163.741	0.00132034	315
8h	MN-2	Ifosfamide	PD.198306	-0.0367177	0.513469	0.964956	-0.0534169	0.34161	0.891263	-0.000586423	0.925806	0.00134819	-0.0534169	168.547	0.00285336	319
8h	MN-2	Ifosfamide	PD.318088	-0.0701468	0.214398	0.932494	-0.0711053	0.208186	0.838606	-0.00183059	0.894196	0.00492057	-0.0711053	169.235	0.00505596	315
8h	MN-2	Ifosfamide	PD.407824	0.0745456	0.200938	0.932494	0.0283078	0.627632	0.96065	0.00107886	0.915248	0.00555704	0.0283078	144.296	0.000801332	296
8h	MN-2	Ifosfamide	PD.98059	0.118399	0.0983717	0.932494	0.118277	0.0987222	0.829754	0.00283565	1.24319	0.0140183	0.118277	86.8498	0.0139893	196
8h	MN-2	Ifosfamide	pelitinib	-0.102861	0.0874976	0.932494	-0.0797511	0.185693	0.829754	-0.00151408	0.87042	0.0105805	-0.0784623	149.906	0.00636023	277
8h	MN-2	Ifosfamide	penfluridol	0.0400012	0.479311	0.961549	0.0644353	0.254182	0.848133	0.000304401	0.744095	0.0016001	0.0644353	147.819	0.0041519	315
8h	MN-2	Ifosfamide	penicillamine..D.	-0.0472014	0.428136	0.956703	-0.0403618	0.498111	0.933425	-0.000736106	1.02349	0.00222797	-0.0403618	148.252	0.00162907	284
8h	MN-2	Ifosfamide	pentagastrin	0.083337	0.17213	0.932494	0.0997401	0.101971	0.829754	0.00163202	0.883411	0.00694506	0.0997401	121.985	0.00994809	270
8h	MN-2	Ifosfamide	pentamidine	-0.0961904	0.110178	0.932494	-0.06046	0.316043	0.865661	-0.00175984	0.908284	0.00925259	-0.06046	147.404	0.00365541	277
8h	MN-2	Ifosfamide	pentostatin	0.0613038	0.306695	0.947403	0.02924	0.626121	0.96065	0.000848282	1.15282	0.00375816	0.02924	136.392	0.000854977	280
8h	MN-2	Ifosfamide	pepstatin	0.00532362	0.930615	0.991275	-0.024503	0.688554	0.967987	8.83063e-05	0.94666	2.83409e-05	-0.024503	138.82	0.000600397	270
8h	MN-2	Ifosfamide	peruvoside	0.0047539	0.93531	0.991456	-0.0107187	0.854791	0.98224	4.41744e-05	0.604886	2.25996e-05	-0.0107187	149.081	0.00011489	294
8h	MN-2	Ifosfamide	PETCM	-0.024602	0.671791	0.984343	-0.0166654	0.774124	0.98224	-0.000509791	1.00536	0.000605259	-0.0166654	152.5	0.000277735	299
8h	MN-2	Ifosfamide	pevonedistat	0.00953317	0.870922	0.986417	-0.0206421	0.724941	0.980204	0.000170411	0.816358	9.08814e-05	-0.020454	150.007	0.000426097	293
8h	MN-2	Ifosfamide	PF.03758309	-0.0194102	0.771657	0.984343	0.0152379	0.819787	0.98224	-0.000376544	0.496035	0.000376756	0.0152379	111.771	0.000232193	226
8h	MN-2	Ifosfamide	PF.03814735	0.068442	0.232577	0.938397	0.0419265	0.464942	0.924063	0.00155436	0.857304	0.0046843	0.0419265	147.064	0.00175783	306
8h	MN-2	Ifosfamide	PF.04136309	0.0312887	0.596939	0.977791	0.0297071	0.615622	0.956439	0.000608998	1.10227	0.000978985	0.0297071	140.207	0.000882515	288
8h	MN-2	Ifosfamide	PF.04217903	-0.0222065	0.700715	0.984343	-0.0271943	0.637845	0.96065	-0.000550829	1.2042	0.00049313	-0.0271943	155.62	0.000739532	302
8h	MN-2	Ifosfamide	PF.04457845	-0.0314551	0.57808	0.972195	0.000807024	0.988618	0.998538	-0.000437479	0.959375	0.000989424	0.000807024	157.872	6.51288e-07	315
8h	MN-2	Ifosfamide	PF.04691502	-0.0454218	0.42929	0.956703	-0.0866505	0.131065	0.829754	-0.000337957	0.663643	0.00206314	-0.0866505	166.258	0.00750831	305
8h	MN-2	Ifosfamide	PF.05212384	0.00920793	0.869063	0.986417	0.034978	0.531061	0.942373	7.93975e-05	0.630494	8.4786e-05	0.034978	156.334	0.00122346	323
8h	MN-2	Ifosfamide	PF.3845	0.00956868	0.87111	0.986417	-0.0106852	0.856225	0.98224	0.00023345	1.29429	9.15596e-05	-0.0106852	147.055	0.000114173	290
8h	MN-2	Ifosfamide	PF.477736	0.0979914	0.087034	0.932494	0.0264471	0.644926	0.96065	0.0018763	0.671877	0.00960232	0.0264471	149.44	0.000699448	306
8h	MN-2	Ifosfamide	PF.4981517	0.03644	0.531607	0.964956	0.0372879	0.522094	0.940289	0.000844713	1.06053	0.00132787	0.0372879	143.444	0.00139039	297
8h	MN-2	Ifosfamide	PF.562271	0.0293684	0.605311	0.98166	0.00547074	0.923326	0.991263	0.000301244	0.868414	0.000862501	0.00547074	155.644	2.9929e-05	312
8h	MN-2	Ifosfamide	PF.573228	0.0700203	0.218188	0.932494	0.0562198	0.323037	0.871056	0.00196236	1.0818	0.00490284	0.0562198	147.23	0.00316067	311
8h	MN-2	Ifosfamide	PFI.1	0.122475	0.0322149	0.857304	0.117187	0.0405011	0.801023	0.00147744	0.846135	0.0150001	0.117187	135.512	0.0137327	306
8h	MN-2	Ifosfamide	PFK.015	-0.0470665	0.457868	0.959514	0.0184504	0.771147	0.98224	-0.000508954	0.871109	0.00221525	0.0184504	123.675	0.000340417	251
8h	MN-2	Ifosfamide	PHA.665752	-0.132357	0.0216265	0.763786	-0.128279	0.0260474	0.711635	-0.00166275	0.849254	0.0175183	-0.128279	170.37	0.0164556	301
8h	MN-2	Ifosfamide	PHA.680632	0.0362435	0.531748	0.964956	0.031539	0.586354	0.956439	0.000329916	0.78465	0.00131359	0.031539	145.753	0.00099471	300
8h	MN-2	Ifosfamide	PHA.767491	0.00933092	0.869815	0.986417	-0.00263977	0.963019	0.998538	0.000108308	0.906352	8.7066e-05	-0.00263977	156.412	6.96837e-06	311
8h	MN-2	Ifosfamide	PHA.793887	0.0603794	0.280034	0.947026	0.0601851	0.281588	0.855773	0.00187174	0.830114	0.00364568	0.0601851	151.78	0.00362224	322
8h	MN-2	Ifosfamide	PHA.848125	-0.139102	0.0137738	0.75693	-0.118305	0.0364377	0.801023	-0.00163589	0.8315	0.0193494	-0.118282	175.57	0.0139961	313
8h	MN-2	Ifosfamide	phenazone	0.00216386	0.971927	0.993301	-0.00192793	0.974987	0.998538	4.84692e-05	1.08724	4.68228e-06	-0.00192793	134.258	3.71691e-06	267
8h	MN-2	Ifosfamide	phenelzine	-0.0961264	0.115744	0.932494	-0.136455	0.0252152	0.702147	-0.00240383	1.28508	0.00924028	-0.136455	153.421	0.01862	269
8h	MN-2	Ifosfamide	pheniramine	-0.0481268	0.39997	0.956703	-0.0878395	0.123979	0.829754	-0.00102385	0.958894	0.00231619	-0.0878395	168.071	0.00771577	308
8h	MN-2	Ifosfamide	phenylbutazone	-0.0291617	0.633324	0.98322	-0.0775371	0.204061	0.838606	-0.000661575	1.00607	0.000850405	-0.0775371	146.006	0.006012	270
8h	MN-2	Ifosfamide	phenylmercuric.acetate	-0.0277998	0.623608	0.98322	-0.0750348	0.184777	0.829754	-0.000209861	0.804672	0.000772829	-0.0750348	169.318	0.00563022	314
8h	MN-2	Ifosfamide	phlorizin	0.00487582	0.934455	0.991275	0.0102433	0.862824	0.98224	9.3356e-05	1.02655	2.37736e-05	0.0102433	142.525	0.000104925	287
8h	MN-2	Ifosfamide	PI.103	-0.00869868	0.878957	0.986417	-0.000639386	0.991069	0.998538	-8.60312e-05	0.915461	7.5667e-05	-0.000639386	155.099	4.08814e-07	309
8h	MN-2	Ifosfamide	PI.828	-0.0589391	0.316358	0.947403	-0.0683436	0.245156	0.844059	-0.00100823	0.983444	0.00347382	-0.0683436	155.978	0.00467085	291
8h	MN-2	Ifosfamide	PI3K.IN.2	0.0166497	0.766701	0.984343	0.00196694	0.972041	0.998538	0.00016674	0.703917	0.000277211	0.00196694	160.184	3.86885e-06	320
8h	MN-2	Ifosfamide	pibenzimol	0.0358028	0.532674	0.964956	0.0547426	0.339881	0.890141	0.000857383	1.1464	0.00128184	0.0547426	145.097	0.00299675	306
8h	MN-2	Ifosfamide	picolinic.acid	-0.0351382	0.549806	0.966359	-0.0597132	0.309196	0.865661	-0.000786558	1.18239	0.00123469	-0.0597132	155.248	0.00356567	292
8h	MN-2	Ifosfamide	PIK.75	-0.013208	0.815375	0.984343	0.00331525	0.953266	0.995682	-7.00791e-05	0.580694	0.000174452	0.00331525	157.476	1.09909e-05	315
8h	MN-2	Ifosfamide	pilaralisib	-0.0822784	0.151051	0.932494	-0.0823475	0.150707	0.829754	-0.00140939	0.996572	0.00676974	-0.0823475	166.14	0.00678111	306
8h	MN-2	Ifosfamide	pilocarpine	0.0253525	0.68525	0.984343	0.0244968	0.695335	0.968129	0.000814732	1.38718	0.000642749	0.0244968	126.328	0.000600094	258
8h	MN-2	Ifosfamide	pindolol	0.0491696	0.409941	0.956703	0.0478133	0.422991	0.915882	0.00110535	1.14487	0.00241765	0.0478133	135.211	0.00228611	283
8h	MN-2	Ifosfamide	piperacetazine	-0.0376304	0.535835	0.964956	0.00278854	0.96342	0.998538	-0.00112111	1.15341	0.00141605	0.00278854	136.618	7.77595e-06	273
8h	MN-2	Ifosfamide	piperazine	0.010022	0.869074	0.986417	-0.0122441	0.840398	0.98224	0.000210086	1.06233	0.000100441	-0.0122441	138.677	0.000149918	273
8h	MN-2	Ifosfamide	piperine	-0.0422265	0.467714	0.961549	-0.0428838	0.460808	0.924063	-0.00071019	1.07831	0.00178308	-0.0428838	155.911	0.00183902	298
8h	MN-2	Ifosfamide	pirenperone	0.0646513	0.250325	0.939326	0.0900389	0.109033	0.829754	0.00063272	0.743317	0.00417979	0.0900389	145.139	0.008107	318
8h	MN-2	Ifosfamide	piretanide	-0.0395564	0.500754	0.964956	-0.0652923	0.266088	0.855397	-0.000798565	1.13456	0.00156471	-0.0652923	156.065	0.00426308	292
8h	MN-2	Ifosfamide	piroxicam	-0.00401551	0.946668	0.992183	0.0120362	0.841081	0.98224	-7.73325e-05	1.21322	1.61243e-05	0.0120362	138.809	0.000144871	280
8h	MN-2	Ifosfamide	pitavastatin	-0.0886896	0.182055	0.932494	-0.0889633	0.180705	0.829754	-0.0022868	0.881558	0.00786584	-0.0889633	124.686	0.00791447	228
8h	MN-2	Ifosfamide	PJ.34	0.0335565	0.566588	0.967136	0.0674946	0.248632	0.845117	0.000699097	1.08634	0.00112604	0.0674946	137.545	0.00455552	294
8h	MN-2	Ifosfamide	PKI.179	-0.0601028	0.286045	0.947403	-0.0704302	0.21109	0.838606	-0.000495248	0.651343	0.00361235	-0.0704302	170.198	0.00496041	317
8h	MN-2	Ifosfamide	plinabulin	0.0673185	0.229797	0.938397	0.0396771	0.4794	0.924063	0.000583529	0.501388	0.00453179	0.0396771	154.132	0.00157428	320
8h	MN-2	Ifosfamide	PLX.4720	-0.0113212	0.840373	0.984343	-0.0596203	0.28841	0.855773	-0.000163369	0.883838	0.00012817	-0.0596203	169.539	0.00355458	319
8h	MN-2	Ifosfamide	podophyllotoxin	-0.00035429	0.994963	0.998905	0.0189366	0.735776	0.980245	-3.55532e-06	0.516477	1.25521e-07	0.0189366	157.461	0.000358594	320
8h	MN-2	Ifosfamide	polydatin	-0.00149966	0.979123	0.993532	-0.0486646	0.395493	0.898993	-1.91176e-05	0.877854	2.24898e-06	-0.0486646	161.494	0.00236824	307
8h	MN-2	Ifosfamide	pomalidomide	-0.00116811	0.984364	0.995648	-0.000580459	0.99223	0.998538	-2.31257e-05	1.42882	1.36449e-06	-0.000580459	142.583	3.36932e-07	284
8h	MN-2	Ifosfamide	ponatinib	-0.138959	0.0173132	0.75693	-0.151545	0.00937757	0.522258	-0.00160926	0.861318	0.0193096	-0.151121	169.215	0.022966	293
8h	MN-2	Ifosfamide	posaconazole	-0.062795	0.274286	0.947026	-0.0694497	0.226522	0.843908	-0.00112476	1.04577	0.00394322	-0.0694497	163.626	0.00482326	305
8h	MN-2	Ifosfamide	poziotinib	-0.0503919	0.389289	0.956703	-0.0291735	0.618345	0.957608	-0.00103056	0.857627	0.00253935	-0.0277904	151.599	0.000851095	294
8h	MN-2	Ifosfamide	PP.1	-0.00641789	0.911267	0.991275	0.000297713	0.995875	0.998538	-0.000191775	1.07905	4.11894e-05	0.000297713	152.455	8.86331e-08	304
8h	MN-2	Ifosfamide	PP.121	0.0156623	0.781524	0.984343	-0.0070397	0.900804	0.989008	0.000129617	0.598121	0.000245309	-0.0070397	159.616	4.95574e-05	316
8h	MN-2	Ifosfamide	PP.2	-0.0171704	0.774838	0.984343	-0.0953868	0.111246	0.829754	-0.000612681	1.01954	0.000294823	-0.0953868	153.902	0.00909864	280
8h	MN-2	Ifosfamide	PP242	-0.131806	0.0194657	0.75693	-0.0514692	0.363349	0.895024	-0.00105006	0.788485	0.0173727	-0.0514692	165.606	0.00264908	314
8h	MN-2	Ifosfamide	PPT	-0.0322207	0.581496	0.972322	-0.0781152	0.180889	0.829754	-0.00064975	0.990496	0.00103817	-0.0781152	159.561	0.00610199	295
8h	MN-2	Ifosfamide	PQ.401	0.00472535	0.937145	0.991566	0.0150916	0.801144	0.98224	0.000143976	1.25523	2.23289e-05	0.0150916	138.872	0.000227755	281
8h	MN-2	Ifosfamide	PR.619	-0.00111575	0.984646	0.995648	0.00205247	0.97176	0.998538	-8.82556e-06	0.85086	1.24489e-06	0.00205247	150.191	4.21262e-06	300
8h	MN-2	Ifosfamide	practolol	-0.0949795	0.151049	0.932494	-0.0658237	0.320269	0.866821	-0.00140693	0.853001	0.00902111	-0.0658237	123.103	0.00433276	230
8h	MN-2	Ifosfamide	pralatrexate	0.00988473	0.865296	0.986417	0.0262494	0.652318	0.96065	0.000164971	0.853426	9.77078e-05	0.0256629	145.176	0.000689031	297
8h	MN-2	Ifosfamide	pranidipine	0.0220796	0.701871	0.984343	0.0115398	0.841443	0.98224	0.000605226	1.2588	0.00048751	0.0115398	150.246	0.000133167	303
8h	MN-2	Ifosfamide	prazosin	0.0675791	0.248852	0.939326	0.0106893	0.855431	0.98224	0.00110984	1.04029	0.00456693	0.0106893	145.429	0.00011426	293
8h	MN-2	Ifosfamide	prednisolone	-0.073008	0.238933	0.939326	-0.091576	0.139325	0.829754	-0.00270944	1.22486	0.00533016	-0.091576	143.542	0.00838617	262
8h	MN-2	Ifosfamide	prednisolone.acetate	-0.0969234	0.110735	0.932494	-0.0684398	0.260649	0.848133	-0.00296961	1.36908	0.00939414	-0.0684398	145.842	0.00468401	272
8h	MN-2	Ifosfamide	prednisolone.hemisuccinate	-0.0360365	0.524627	0.964956	-0.0286865	0.612573	0.956439	-0.00129856	1.16425	0.00129863	-0.0286865	162.018	0.000822918	314
8h	MN-2	Ifosfamide	prednisolone.tebutate	0.0219836	0.753209	0.984343	0.00905527	0.896965	0.989008	0.000678136	1.28027	0.000483278	0.00905527	103.058	8.19978e-05	207
8h	MN-2	Ifosfamide	primaquine	-0.025038	0.662126	0.984343	-0.00597758	0.916924	0.990055	-0.000461979	1.03933	0.000626901	-0.00597758	154.921	3.57314e-05	307
8h	MN-2	Ifosfamide	proflavine.hemisulfate	0.0603683	0.327594	0.947403	0.0467616	0.448427	0.920817	0.000832238	0.888029	0.00364433	0.0467616	126.781	0.00218665	265
8h	MN-2	Ifosfamide	propoxycaine	0.0373069	0.544646	0.966025	0.00414658	0.946335	0.994835	0.000950385	1.08989	0.00139181	0.00414658	132.946	1.71941e-05	266
8h	MN-2	Ifosfamide	propranolol	0.00994226	0.872752	0.986417	-0.0253262	0.68324	0.967987	0.000307752	1.0947	9.88485e-05	-0.0253262	134.83	0.000641416	262
8h	MN-2	Ifosfamide	proscillaridin.a	0.0100298	0.880278	0.986417	0.0906005	0.172781	0.829754	8.95355e-05	0.388676	0.000100596	0.0906005	104.126	0.00820845	228
8h	MN-2	Ifosfamide	protirelin	0.0502223	0.411119	0.956703	0.0424084	0.487732	0.928453	0.000926455	1.31095	0.00252228	0.0424084	129.754	0.00179848	270
8h	MN-2	Ifosfamide	PRT062070	0.105113	0.0649878	0.932494	0.0876064	0.124368	0.829754	0.00299402	1.06348	0.0110487	0.0876064	141.421	0.00767488	309
8h	MN-2	Ifosfamide	PRT062607	0.0111392	0.844631	0.984343	0.0188181	0.740577	0.980245	0.000105396	0.914059	0.000124081	0.0188181	153.555	0.00035412	312
8h	MN-2	Ifosfamide	PSB.1115	-0.0796798	0.174499	0.932494	-0.12174	0.037608	0.801023	-0.00241261	1.36197	0.00634887	-0.12174	164.335	0.0148205	292
8h	MN-2	Ifosfamide	PSI.7976	-0.0143831	0.80666	0.984343	-0.040679	0.488669	0.928453	-0.000196193	1.00547	0.000206875	-0.040679	152.459	0.00165478	292
8h	MN-2	Ifosfamide	PTC.209	-0.0626825	0.273568	0.947026	-0.0857539	0.133831	0.829754	-0.00127483	0.954133	0.00392909	-0.0857539	167.206	0.00735374	307
8h	MN-2	Ifosfamide	pterostilbene	0.0353633	0.576326	0.972195	0.00249932	0.968509	0.998538	0.00068631	0.949572	0.00125056	0.00249932	126.184	6.2466e-06	252
8h	MN-2	Ifosfamide	PU.H71	0.0752501	0.181421	0.932494	0.0131227	0.815971	0.98224	0.000518194	0.723216	0.00566258	0.0131227	156.913	0.000172206	317
8h	MN-2	Ifosfamide	puromycin	0.0465727	0.413097	0.956703	0.0135264	0.812199	0.98224	0.000441811	0.741194	0.00216902	0.0135264	153.89	0.000182963	311
8h	MN-2	Ifosfamide	pyrimethamine	0.0640169	0.255767	0.944367	0.0349734	0.534985	0.945163	0.0010111	0.948259	0.00409817	0.0349734	153.439	0.00122314	317
8h	MN-2	Ifosfamide	pyrithione.zinc	0.0342401	0.544228	0.966025	0.0186825	0.74078	0.980245	0.000267353	0.660856	0.00117238	0.0186825	155.539	0.000349037	316
8h	MN-2	Ifosfamide	pyritinol	-0.0979355	0.182376	0.932494	-0.0900741	0.220206	0.843908	-0.00205062	1.24936	0.00959137	-0.0900741	102.467	0.00811334	187
8h	MN-2	Ifosfamide	pyroxamide	0.0547654	0.34941	0.948314	0.0340208	0.561228	0.953334	0.000796092	0.917884	0.00299925	0.0340208	142.482	0.00115742	294
8h	MN-2	Ifosfamide	quinethazone	0.00362368	0.953451	0.992183	0.00869384	0.888619	0.988282	9.62791e-05	1.41692	1.31311e-05	0.00869384	130.357	7.55828e-05	262
8h	MN-2	Ifosfamide	quinidine	0.00617374	0.916918	0.991275	0.0299598	0.61262	0.956439	0.00012585	1.33361	3.81151e-05	0.0299598	140.171	0.000897592	288
8h	MN-2	Ifosfamide	quizartinib	0.00330598	0.953695	0.992183	-0.0120264	0.832699	0.98224	0.000111762	1.16049	1.09295e-05	-0.0120264	157.876	0.000144633	311
8h	MN-2	Ifosfamide	R306465	0.0123445	0.839695	0.984343	-0.0153914	0.800872	0.98224	9.68541e-05	0.699319	0.000152386	-0.0153914	138.093	0.000236896	271
8h	MN-2	Ifosfamide	R406	0.0692523	0.220314	0.932494	-0.00182252	0.974298	0.998538	0.0013558	0.876081	0.00479589	-0.00182252	158.288	3.32159e-06	315
8h	MN-2	Ifosfamide	R547	0.028178	0.64483	0.98322	0.0394643	0.518468	0.940289	0.000310416	0.716109	0.000794002	0.0394643	130.153	0.00155743	270
8h	MN-2	Ifosfamide	rabeprazole	0.0506749	0.452496	0.959514	0.0676945	0.315338	0.865661	0.000933131	1.05056	0.00256795	0.0676945	103.952	0.00458255	222
8h	MN-2	Ifosfamide	racecadotril	-0.0458861	0.438709	0.956703	0.0103905	0.860873	0.98224	-0.00104885	1.15894	0.00210553	0.0103905	142.504	0.000107963	287
8h	MN-2	Ifosfamide	raclopride	-0.0556643	0.335815	0.947403	-0.0193818	0.737706	0.980245	-0.00121563	1.06522	0.00309851	-0.0193818	153.927	0.000375652	301
8h	MN-2	Ifosfamide	radezolid	0.0835304	0.174369	0.932494	0.0522254	0.396249	0.898993	0.00180972	0.899268	0.00697733	0.0522254	126.528	0.0027275	266
8h	MN-2	Ifosfamide	RAF265	-0.0675798	0.234698	0.938397	-0.173345	0.00215548	0.28374	-0.00122529	0.873003	0.00456703	-0.173345	183.042	0.0300486	311
8h	MN-2	Ifosfamide	raloxifene	-0.0435916	0.529853	0.964956	-0.045383	0.513065	0.940289	-0.000744848	1.13391	0.00190023	-0.045383	110.288	0.00205961	210
8h	MN-2	Ifosfamide	raltitrexed	0.0694881	0.215095	0.932494	0.0680888	0.224498	0.843908	0.00103495	0.571064	0.0048286	0.0680888	149.572	0.00463608	320
8h	MN-2	Ifosfamide	ramatroban	0.0338405	0.564648	0.967136	0.0138548	0.813629	0.98224	0.000802208	1.10655	0.00114518	0.0138548	144.47	0.000191955	292
8h	MN-2	Ifosfamide	ramifenazone	-0.0138736	0.82619	0.984343	-0.0454664	0.471538	0.924063	-0.000342055	1.1619	0.000192477	-0.0454664	132.774	0.00206719	253
8h	MN-2	Ifosfamide	ranitidine	0.0110564	0.874062	0.986417	-0.0122964	0.860074	0.98224	0.000204302	1.00463	0.000122243	-0.0122964	105.785	0.000151202	208
8h	MN-2	Ifosfamide	refametinib	-0.0833772	0.188849	0.932494	-0.0473153	0.456399	0.924063	-0.00164764	0.724502	0.00695176	-0.0473153	131.438	0.00223874	250
8h	MN-2	Ifosfamide	regorafenib	-0.0486862	0.407987	0.956703	-0.0314499	0.593122	0.956439	-0.000468079	0.906514	0.00237035	-0.0313793	150.581	0.000989095	291
8h	MN-2	Ifosfamide	remoxipride	-0.0150217	0.820358	0.984343	0.00194416	0.976555	0.998538	-0.000303939	1.30399	0.000225651	0.00194416	115.774	3.77975e-06	231
8h	MN-2	Ifosfamide	repaglinide	0.045511	0.43612	0.956703	0.0567357	0.331492	0.883978	0.000774419	1.16307	0.00207125	0.0567357	139.603	0.00321894	295
8h	MN-2	Ifosfamide	repsox	0.0109949	0.846373	0.984343	-0.0221572	0.696181	0.968129	0.000268045	0.969982	0.000120888	-0.0221572	160.479	0.000490941	313
8h	MN-2	Ifosfamide	resatorvid	-0.0398279	0.491937	0.964956	-0.0612469	0.290333	0.858443	-0.000813116	1.09744	0.00158626	-0.0612469	159.718	0.00375118	300
8h	MN-2	Ifosfamide	resiquimod	-0.158518	0.00907658	0.730161	-0.110114	0.0708472	0.829754	-0.00102202	0.951414	0.0251281	-0.107689	150.092	0.012125	270
8h	MN-2	Ifosfamide	resminostat	-0.0689915	0.242337	0.939326	-0.098578	0.0943984	0.829754	-0.000866794	0.847434	0.00475982	-0.0982905	159.252	0.00971762	289
8h	MN-2	Ifosfamide	RG108	-0.00509588	0.930906	0.991275	0.0188617	0.748244	0.980323	-0.000114769	1.44065	2.5968e-05	0.0188617	143.737	0.000355764	292
8h	MN-2	Ifosfamide	RG2833	-0.0302098	0.609657	0.98322	-0.0115164	0.845708	0.98224	-0.000990178	1.24779	0.00091263	-0.0115164	146.164	0.000132628	288
8h	MN-2	Ifosfamide	RGFP966	0.0051923	0.934373	0.991275	0.0253495	0.687627	0.967987	0.000109786	1.17369	2.696e-05	0.0253495	124.268	0.000642599	254
8h	MN-2	Ifosfamide	rheochrysidin	0.0318907	0.582184	0.972322	0.015934	0.783432	0.98224	0.000495381	0.98116	0.00101702	0.015934	148.102	0.000253891	300
8h	MN-2	Ifosfamide	RI.1	-0.0152653	0.797495	0.984343	0.015366	0.796189	0.98224	-0.000330584	1.2151	0.000233028	0.015366	140.803	0.000236113	285
8h	MN-2	Ifosfamide	ribavirin	0.0258039	0.661126	0.984343	0.0508291	0.38764	0.898993	0.000533414	1.27461	0.00066584	0.0508291	138.579	0.0025836	291
8h	MN-2	Ifosfamide	ribitol	-0.0358094	0.533274	0.964956	-0.0126795	0.825452	0.98224	-0.000651437	1.06977	0.00128231	-0.0126795	154.94	0.000160771	305
8h	MN-2	Ifosfamide	ribociclib	-0.106167	0.0700601	0.932494	-0.0846964	0.148829	0.829754	-0.00091057	0.900681	0.0112714	-0.0844962	158.879	0.00717349	292
8h	MN-2	Ifosfamide	riboflavin	0.0341726	0.564235	0.967136	-0.0124215	0.834039	0.98224	0.000733668	1.35122	0.00116777	-0.0124215	145.789	0.000154294	287
8h	MN-2	Ifosfamide	rifampin	-0.0972881	0.0827553	0.932494	-0.0856165	0.12702	0.829754	-0.00174651	0.984315	0.00946498	-0.0856165	173.699	0.00733019	319
8h	MN-2	Ifosfamide	rigosertib	0.0306771	0.589323	0.975245	0.0498198	0.380483	0.898993	0.000632008	0.75969	0.000941084	0.0495378	148.747	0.00248201	312
8h	MN-2	Ifosfamide	riluzole	-0.0232066	0.700579	0.984343	-0.0606542	0.314488	0.865661	-0.00049633	1.06485	0.000538544	-0.0606542	147.431	0.00367893	277
8h	MN-2	Ifosfamide	rimexolone	-0.0660967	0.26692	0.946374	-0.0426621	0.473923	0.924063	-0.00184409	1.18602	0.00436877	-0.0426621	148.579	0.00182006	284
8h	MN-2	Ifosfamide	riociguat	-0.0586736	0.334129	0.947403	-0.0562196	0.354773	0.895024	-0.00150452	1.15819	0.00344259	-0.0562196	144.702	0.00316064	273
8h	MN-2	Ifosfamide	RITA	0.0491396	0.390115	0.956703	0.073624	0.19754	0.829754	0.00140097	0.813181	0.0024147	0.073624	143.125	0.0054205	308
8h	MN-2	Ifosfamide	ritodrine	0.010557	0.857931	0.986417	-0.0254515	0.666016	0.965662	0.000184148	1.14736	0.000111451	-0.0254515	149.203	0.00064778	290
8h	MN-2	Ifosfamide	RKI.1447	-0.0528013	0.354942	0.953537	-0.0832535	0.144271	0.829754	-0.00105653	1.00178	0.00278797	-0.0832535	167.904	0.00693115	309
8h	MN-2	Ifosfamide	RN.1734	0.0780334	0.17335	0.932494	0.0829112	0.147922	0.829754	0.00115054	0.821346	0.00608921	0.0829112	140.773	0.00687427	306
8h	MN-2	Ifosfamide	Ro.04.5595	-0.0705427	0.225476	0.938397	-0.0819894	0.158718	0.829754	-0.00213873	1.26626	0.00497628	-0.0819894	161.216	0.00672226	297
8h	MN-2	Ifosfamide	Ro.10.5824	0.116022	0.0499787	0.930075	0.108725	0.066343	0.829754	0.00195023	1.16778	0.0134612	0.108725	127.898	0.0118211	286
8h	MN-2	Ifosfamide	Ro.106.9920	-0.00852838	0.879971	0.986417	0.012694	0.82216	0.98224	-6.36686e-05	0.774272	7.27333e-05	0.012694	156.488	0.000161137	316
8h	MN-2	Ifosfamide	Ro.4987655	-0.0795148	0.159839	0.932494	-0.0791245	0.161905	0.829754	-0.00197587	0.663205	0.0063226	-0.0791245	169.962	0.00626069	314
8h	MN-2	Ifosfamide	Ro.90.7501	0.0601438	0.295099	0.947403	0.0259626	0.651534	0.96065	0.00137296	1.22091	0.00361728	0.0259626	149.028	0.000674058	305
8h	MN-2	Ifosfamide	Ro.9187	-0.0243876	0.676044	0.984343	-0.0459043	0.431375	0.915882	-0.000431994	0.925615	0.000594756	-0.0459043	155.317	0.0021072	296
8h	MN-2	Ifosfamide	rociletinib	-0.0598618	0.319984	0.947403	-0.009718	0.871853	0.984171	-0.000460081	0.934892	0.00358343	-0.00959707	140.839	9.44395e-05	278
8h	MN-2	Ifosfamide	romidepsin	-0.0745015	0.188637	0.932494	-0.107019	0.0585943	0.829754	-0.00101532	0.275908	0.00555048	-0.107019	173.802	0.0114531	313
8h	MN-2	Ifosfamide	roquinimex	0.0529183	0.379421	0.956703	0.0316465	0.599301	0.956439	0.000799486	1.06517	0.00280034	0.0316465	135.085	0.0010015	278
8h	MN-2	Ifosfamide	RS.16566	-0.0409586	0.478244	0.961549	-0.122958	0.0326761	0.801023	-0.000519706	0.965359	0.0016776	-0.122958	170.128	0.0151188	302
8h	MN-2	Ifosfamide	RS.17053	-0.0787177	0.170304	0.932494	-0.0992708	0.0834785	0.829754	-0.000601115	0.906357	0.00619647	-0.0992708	168.188	0.0098547	305
8h	MN-2	Ifosfamide	RS.504393	-0.0369809	0.528354	0.964956	-0.0859277	0.142302	0.829754	-0.000651213	1.01155	0.00136759	-0.0859277	159.631	0.00738357	293
8h	MN-2	Ifosfamide	RS.67506	0.0503787	0.423108	0.956703	0.001941	0.975395	0.998538	0.00113881	1.21173	0.00253802	0.001941	127.752	3.76749e-06	255
8h	MN-2	Ifosfamide	RU.58841	0.069498	0.29078	0.947403	0.0541784	0.41042	0.904549	0.00167667	1.08122	0.00482997	0.0541784	110.661	0.0029353	233
8h	MN-2	Ifosfamide	rubitecan	0.0209074	0.709024	0.984343	0.0630725	0.259848	0.848133	0.000343359	0.399705	0.00043712	0.0630725	150.845	0.00397814	321
8h	MN-2	Ifosfamide	rucinol	-0.0795205	0.183792	0.932494	-0.0826191	0.167237	0.829754	-0.00165227	1.27835	0.00632351	-0.0826191	152.649	0.00682591	281
8h	MN-2	Ifosfamide	rutin	-0.0087331	0.877112	0.986417	-0.0105871	0.8513	0.98224	-0.000187002	0.921318	7.62671e-05	-0.0105871	160.178	0.000112087	316
8h	MN-2	Ifosfamide	ruxolitinib	-0.024689	0.674913	0.984343	-0.0202411	0.730969	0.980245	-0.000162127	0.949125	0.000609548	-0.0197873	148.889	0.000409703	291
8h	MN-2	Ifosfamide	ryuvidine	-0.000943222	0.986739	0.996087	-0.012396	0.827087	0.98224	-5.9285e-06	0.849177	8.89667e-07	-0.012396	158.946	0.000153662	313
8h	MN-2	Ifosfamide	S.methylcysteine	0.0406373	0.520773	0.964956	0.0286848	0.650414	0.96065	0.000795579	1.11012	0.00165139	0.0286848	122.871	0.000822818	252
8h	MN-2	Ifosfamide	S26948	0.0510531	0.397328	0.956703	0.0150784	0.802715	0.98224	0.00132038	1.38255	0.00260642	0.0150784	136.904	0.000227359	277
8h	MN-2	Ifosfamide	salidroside	0.0109756	0.85135	0.986204	0.0209186	0.720949	0.980204	0.00023031	1.29209	0.000120464	0.0209186	144.415	0.000437589	294
8h	MN-2	Ifosfamide	salinomycin	-0.075015	0.200416	0.932494	-0.104494	0.0741151	0.829754	-0.00136261	0.878607	0.00562725	-0.104494	162.361	0.0109191	293
8h	MN-2	Ifosfamide	salvianolic.acid.B	0.0468072	0.432827	0.956703	0.0464087	0.436759	0.919146	0.000617695	1.05762	0.00219091	0.0464087	135.41	0.00215376	283
8h	MN-2	Ifosfamide	salvinorin.a	0.0245442	0.671999	0.984343	0.065831	0.255664	0.848133	0.000568244	1.10779	0.000602416	0.065831	140.592	0.00433371	300
8h	MN-2	Ifosfamide	sangivamycin	-0.185115	0.00416229	0.472556	-0.036911	0.570966	0.956439	-0.00116667	0.0330004	0.0342677	-0.036911	123.911	0.00136242	238
8h	MN-2	Ifosfamide	SAR131675	-0.0141688	0.807241	0.984343	-0.0521842	0.368555	0.895024	-0.000470981	1.04975	0.000200754	-0.0521842	157.828	0.00272319	299
8h	MN-2	Ifosfamide	saracatinib	-0.0792014	0.167685	0.932494	-0.070303	0.220853	0.843908	-0.000948016	0.884446	0.00627287	-0.0697352	163.669	0.00494251	305
8h	MN-2	Ifosfamide	sarafloxacin	0.0226388	0.715833	0.984343	0.0569171	0.359744	0.895024	0.000363516	0.918664	0.000512517	0.0569171	123.544	0.00323956	261
8h	MN-2	Ifosfamide	satraplatin	0.0426606	0.453471	0.959514	0.00600839	0.915953	0.990055	0.00104583	0.987308	0.00181993	0.00600839	155.063	3.61008e-05	311
8h	MN-2	Ifosfamide	saxagliptin	-0.0242201	0.673528	0.984343	0.0340278	0.55385	0.950115	-0.00052582	0.979477	0.000586612	0.0340278	147.794	0.00115789	305
8h	MN-2	Ifosfamide	SB.200646	0.0563538	0.325041	0.947403	0.0374431	0.513364	0.940289	0.00144381	1.00098	0.00317575	0.0374431	148.234	0.00140199	307
8h	MN-2	Ifosfamide	SB.205384	0.0413575	0.46381	0.960797	0.00437457	0.938261	0.994835	0.000830159	1.00538	0.00171045	0.00437457	157.807	1.91369e-05	316
8h	MN-2	Ifosfamide	SB.216641	-0.0357038	0.531124	0.964956	0.00310386	0.956594	0.997227	-0.000375098	0.927365	0.00127476	0.00310386	155.017	9.63392e-06	310
8h	MN-2	Ifosfamide	SB.218078	0.0165002	0.771227	0.984343	-0.0485185	0.392302	0.898993	0.000311949	0.896996	0.000272258	-0.0485185	164.617	0.00235405	313
8h	MN-2	Ifosfamide	SB.218795	-0.0764724	0.188756	0.932494	0.0210682	0.717657	0.978648	-0.00190185	0.966497	0.00584802	0.0210682	145.861	0.000443869	297
8h	MN-2	Ifosfamide	SB.225002	0.117025	0.054782	0.932494	0.0517889	0.396662	0.898993	0.00152271	0.89656	0.0136949	0.0517889	128.483	0.00268209	270
8h	MN-2	Ifosfamide	SB.228357	-0.0192771	0.742892	0.984343	-0.0591498	0.313791	0.865661	-0.000405551	1.05941	0.000371608	-0.0591498	155.165	0.0034987	292
8h	MN-2	Ifosfamide	SB.2343	-0.0765486	0.169931	0.932494	-0.116779	0.0359211	0.801023	-0.000562676	0.699161	0.00585968	-0.116779	180.918	0.0136373	323
8h	MN-2	Ifosfamide	SB.239063	0.0267511	0.640032	0.98322	-0.00597293	0.916853	0.990055	0.000343239	0.874555	0.000715619	-0.00597293	155.423	3.56759e-05	308
8h	MN-2	Ifosfamide	SB.242235	-0.0537117	0.394925	0.956703	-0.091161	0.148223	0.829754	-0.00109849	1.1744	0.00288494	-0.091161	138.577	0.00831033	253
8h	MN-2	Ifosfamide	SB.366791	0.0824029	0.155221	0.932494	0.0927005	0.109671	0.829754	0.00157159	1.02335	0.00679023	0.0927005	136.095	0.00859338	299
8h	MN-2	Ifosfamide	SB.431542	-0.0162036	0.777353	0.984343	-0.00142503	0.980161	0.998538	-0.000185034	0.817373	0.000262557	-0.00142503	154.219	2.03071e-06	307
8h	MN-2	Ifosfamide	SB.505124	0.0446796	0.436875	0.956703	-0.00398755	0.944708	0.994835	0.000823789	1.01676	0.00199627	-0.00398755	153.61	1.59005e-05	305
8h	MN-2	Ifosfamide	SB.525334	0.0910249	0.137952	0.932494	0.0431294	0.482829	0.926008	0.00249821	1.08776	0.00828553	0.0431294	128.221	0.00186014	267
8h	MN-2	Ifosfamide	SB.590885	-0.0212331	0.719267	0.984343	-0.0476032	0.420125	0.915882	-0.000594756	1.16547	0.000450844	-0.0476032	151.902	0.00226607	289
8h	MN-2	Ifosfamide	SB.657510	-0.076188	0.194989	0.932494	-0.0961349	0.101699	0.829754	-0.00236788	1.11446	0.00580461	-0.0961349	160.036	0.00924191	291
8h	MN-2	Ifosfamide	SB.743921	0.0319948	0.724268	0.984343	0.118489	0.189959	0.829754	0.000786531	0.314199	0.00102367	0.118489	55.0944	0.0140397	124
8h	MN-2	Ifosfamide	SB.939	0.00228891	0.967519	0.993301	-0.0655513	0.243032	0.843908	2.23013e-05	0.591635	5.23909e-06	-0.0655513	170.488	0.00429697	319
8h	MN-2	Ifosfamide	SC.12267	0.0805844	0.167448	0.932494	0.0289211	0.620791	0.958149	0.00152384	1.18534	0.00649384	0.0289211	143.72	0.000836428	295
8h	MN-2	Ifosfamide	SC.144	-0.109763	0.0559174	0.932494	-0.114395	0.0462746	0.801023	-0.00354688	0.974954	0.0120479	-0.114395	169.945	0.0130863	304
8h	MN-2	Ifosfamide	SCH.58261	0.0167728	0.780691	0.984343	-0.00359056	0.952477	0.995682	0.000442241	1.25608	0.000281328	-0.00359056	140.001	1.28921e-05	278
8h	MN-2	Ifosfamide	SCH.900776	0.0418968	0.467472	0.961549	0.00085519	0.988172	0.998538	0.00057114	0.842484	0.00175534	0.000854776	151.87	7.31351e-07	303
8h	MN-2	Ifosfamide	sclareol	-0.0265894	0.650915	0.98322	-0.0777965	0.184941	0.829754	-0.000644838	1.29613	0.000706996	-0.0777965	157.897	0.0060523	292
8h	MN-2	Ifosfamide	scriptaid	0.0521373	0.352556	0.950654	0.0494954	0.377519	0.897616	0.000593694	0.876699	0.0027183	0.0494954	152.556	0.00244979	320
8h	MN-2	Ifosfamide	SCS	0.0628559	0.34262	0.947403	0.0518154	0.434177	0.918168	0.00202893	1.16244	0.00395086	0.0518154	109.515	0.00268484	230
8h	MN-2	Ifosfamide	SDZ.WAG.994	0.0273363	0.630512	0.98322	0.0192855	0.734373	0.980245	0.000551943	1.03431	0.000747272	0.0192855	153.482	0.00037193	312
8h	MN-2	Ifosfamide	se.methylselenocysteine	0.0779979	0.176408	0.932494	0.116774	0.0425763	0.801023	0.00145762	1.24881	0.00608367	0.116774	133.809	0.0136362	302
8h	MN-2	Ifosfamide	secnidazole	-0.0560204	0.327916	0.947403	-0.0811442	0.156103	0.829754	-0.00115843	1.0573	0.00313828	-0.0811442	166.496	0.00658437	307
8h	MN-2	Ifosfamide	securinine	-0.0768824	0.184901	0.932494	-0.0844259	0.145297	0.829754	-0.00193758	1.26799	0.0059109	-0.0844259	162.664	0.00712774	299
8h	MN-2	Ifosfamide	selamectin	-0.0886857	0.179193	0.932494	-0.0430762	0.514755	0.940289	-0.00200894	1.14652	0.00786516	-0.0430762	120.997	0.00185556	231
8h	MN-2	Ifosfamide	selinexor	-0.0567659	0.312157	0.947403	-0.0277426	0.621555	0.958149	-0.000577965	0.610319	0.00322237	-0.0277426	164.439	0.000769651	319
8h	MN-2	Ifosfamide	selumetinib	-0.106918	0.074589	0.932494	-0.0782362	0.192598	0.829754	-0.0015927	0.876994	0.0114315	-0.0773768	150.833	0.0061209	279
8h	MN-2	Ifosfamide	semaxanib	-0.112654	0.0635547	0.932494	-0.0844204	0.165026	0.829754	-0.00106648	0.937204	0.0126909	-0.0806191	147.505	0.0071268	272
8h	MN-2	Ifosfamide	serdemetan	0.0553753	0.424704	0.956703	0.0590379	0.394671	0.898993	0.00125633	0.826318	0.00306642	0.0590379	99.2715	0.00348548	210
8h	MN-2	Ifosfamide	sertindole	-0.016887	0.768594	0.984343	-0.0716929	0.211084	0.838606	-0.000180819	0.96231	0.000285171	-0.0716929	164.505	0.00513987	306
8h	MN-2	Ifosfamide	sevelamer	-0.0374757	0.545904	0.966025	-0.0108977	0.860642	0.98224	-0.000605884	1.21944	0.00140443	-0.0108977	132.933	0.000118761	262
8h	MN-2	Ifosfamide	sevoflurane	0.0408452	0.473653	0.961549	-0.000148033	0.997929	0.998538	0.00100674	0.989213	0.00166833	-0.000148033	155.523	2.19137e-08	310
8h	MN-2	Ifosfamide	SGI.1027	0.0274605	0.62456	0.98322	0.0868214	0.121151	0.829754	0.000355334	0.86857	0.000754077	0.0868214	146.565	0.00753796	320
8h	MN-2	Ifosfamide	SGI.1776	-0.0281936	0.629021	0.98322	-0.0390525	0.503306	0.933425	-0.000827337	1.01224	0.000794881	-0.0390525	154.299	0.00152509	296
8h	MN-2	Ifosfamide	SIB.1757	-0.0243654	0.703748	0.984343	-0.0383074	0.549849	0.949063	-0.000505167	1.12939	0.000593673	-0.0383074	128.231	0.00146745	246
8h	MN-2	Ifosfamide	SID.7969543	-0.0797972	0.182266	0.932494	-0.102295	0.0869663	0.829754	-0.00211165	1.1019	0.0063676	-0.102295	155.424	0.0104642	281
8h	MN-2	Ifosfamide	simvastatin	0.000638088	0.991101	0.9973	-0.0571443	0.317495	0.865661	1.06305e-05	0.958057	4.07156e-07	-0.0571443	163.329	0.00326548	308
8h	MN-2	Ifosfamide	sirolimus	-0.0443042	0.449173	0.959514	-0.0817642	0.162013	0.829754	-0.00088243	0.552035	0.00196286	-0.0817642	159.56	0.00668538	294
8h	MN-2	Ifosfamide	skepinone.l	-0.0713647	0.220888	0.932494	-0.0581625	0.318631	0.865661	-0.00181527	1.23111	0.00509292	-0.0581625	157.137	0.00338287	296
8h	MN-2	Ifosfamide	SKF.96365	-0.00758333	0.901291	0.987188	0.00553734	0.927837	0.992968	-5.60697e-05	0.807922	5.75069e-05	0.00553734	134.75	3.06622e-05	270
8h	MN-2	Ifosfamide	SKI.II	-0.00847304	0.884975	0.986417	-0.0298946	0.60969	0.956439	-0.000122667	0.987704	7.17924e-05	-0.0298946	151.909	0.000893686	294
8h	MN-2	Ifosfamide	SMI.4a	-0.0923514	0.114077	0.932494	-0.0759275	0.194214	0.829754	-0.00227589	1.14524	0.00852878	-0.0759275	158.699	0.00576499	294
8h	MN-2	Ifosfamide	SN.38	-0.0439585	0.517557	0.964956	-0.00501445	0.941183	0.994835	-0.000811164	0.257598	0.00193235	-0.00501445	110.552	2.51447e-05	219
8h	MN-2	Ifosfamide	SNS.314	0.0704621	0.220571	0.932494	0.0108415	0.850676	0.98224	0.00219322	0.749777	0.00496491	0.0108415	150.847	0.000117539	304
8h	MN-2	Ifosfamide	SNX.2112	0.0134385	0.811919	0.984343	0.0226806	0.687954	0.967987	0.000114694	0.486794	0.000180592	0.0226806	154.905	0.00051441	316
8h	MN-2	Ifosfamide	SNX.5422	0.0454459	0.456235	0.959514	-0.00354051	0.953737	0.995682	0.000332845	0.608388	0.00206533	-0.00354051	136.482	1.25352e-05	271
8h	MN-2	Ifosfamide	sobetirome	0.0192944	0.760988	0.984343	0.0165297	0.794409	0.98224	0.000498566	1.30807	0.000372273	0.0165297	123.917	0.000273231	251
8h	MN-2	Ifosfamide	sodium.glucoheptonate	-0.00870584	0.887828	0.986417	-0.00592541	0.923518	0.991263	-0.000234377	1.29386	7.57917e-05	-0.00592541	133.788	3.51104e-05	265
8h	MN-2	Ifosfamide	sodium.stibogluconate	-0.0792234	0.165475	0.932494	-0.0239542	0.675403	0.967342	-0.0015627	0.971892	0.00627634	-0.0239542	158.201	0.000573802	308
8h	MN-2	Ifosfamide	sodium.tanshinone.ii.a.sulfonate	0.0802081	0.179238	0.932494	0.0596469	0.31824	0.865661	0.00175383	1.397	0.00643334	0.0596469	133.06	0.00355775	282
8h	MN-2	Ifosfamide	sonidegib	-0.0401884	0.497685	0.964956	-0.0306884	0.604634	0.956439	-0.000257097	0.955802	0.0016151	-0.0295162	148.25	0.000941779	287
8h	MN-2	Ifosfamide	sorafenib	-0.0460836	0.427228	0.956703	-0.0166256	0.774648	0.98224	-0.000360895	0.943013	0.0021237	-0.0160793	152.412	0.000276412	299
8h	MN-2	Ifosfamide	sparfloxacin	-0.164112	0.00424256	0.472556	-0.196505	0.000594135	0.158715	-0.00227306	0.989405	0.0269326	-0.196505	181.271	0.0386143	302
8h	MN-2	Ifosfamide	spermidine	-0.0680438	0.236861	0.938397	-0.038657	0.501913	0.933425	-0.000999091	0.932486	0.00462996	-0.038657	158.395	0.00149436	304
8h	MN-2	Ifosfamide	spermine	0.0816813	0.156099	0.932494	-0.0175599	0.760805	0.98224	0.00161431	0.991357	0.00667184	-0.0175599	154.669	0.00030835	303
8h	MN-2	Ifosfamide	spiradoline	-0.0205895	0.718033	0.984343	-0.010095	0.859486	0.98224	-0.000323338	0.820249	0.000423927	-0.010095	157.07	0.00010191	310
8h	MN-2	Ifosfamide	spironolactone	0.0359109	0.534154	0.964956	-0.0676283	0.241309	0.843908	0.00024664	0.824117	0.00128959	-0.0676283	161.746	0.00457358	302
8h	MN-2	Ifosfamide	SR.27897	0.0572982	0.323427	0.947403	0.0520096	0.370162	0.895024	0.00207648	1.47953	0.00328308	0.0520096	142.199	0.002705	299
8h	MN-2	Ifosfamide	SR.33805	-0.0242149	0.692029	0.984343	0.00527518	0.931245	0.993694	-0.000287487	0.801122	0.000586359	0.00527518	134.785	2.78276e-05	270
8h	MN-2	Ifosfamide	SR.57227A	-0.0588359	0.302568	0.947403	-0.0680767	0.232786	0.843908	-0.00166483	1.17324	0.00346166	-0.0680767	165.552	0.00463443	309
8h	MN-2	Ifosfamide	SRT1720	-0.0361809	0.535226	0.964956	-0.0757665	0.193638	0.829754	-0.000458877	0.959053	0.00130906	-0.0757664	159.751	0.00574057	296
8h	MN-2	Ifosfamide	STA.5326	-0.0274886	0.630276	0.98322	-0.0688926	0.227221	0.843908	-0.000717148	0.95325	0.000755625	-0.0688926	165.678	0.00474619	309
8h	MN-2	Ifosfamide	stattic	-0.0357745	0.538446	0.965164	-0.0941744	0.104701	0.829754	-0.000237486	0.867445	0.00127982	-0.0941744	163.579	0.00886883	298
8h	MN-2	Ifosfamide	stemregenin.1	-0.0344336	0.581196	0.972322	-0.0622561	0.31826	0.865661	-0.000983633	1.20709	0.00118567	-0.0622561	138.093	0.00387582	259
8h	MN-2	Ifosfamide	STF.118804	0.0722526	0.203829	0.932494	0.0581475	0.306697	0.865661	0.00062386	0.69329	0.00522043	0.0581475	146.929	0.00338113	311
8h	MN-2	Ifosfamide	streptozotocin	0.0432467	0.505805	0.964956	0.109265	0.091914	0.829754	0.00118763	1.12833	0.00187028	0.109265	106.888	0.0119388	239
8h	MN-2	Ifosfamide	SU014813	-0.0167701	0.768319	0.984343	-0.0832303	0.143081	0.829754	-0.000264695	0.951517	0.000281237	-0.0832303	168.984	0.00692728	311
8h	MN-2	Ifosfamide	SU3327	-0.0399493	0.476388	0.961549	-0.0610919	0.275895	0.855773	-0.00033489	0.885249	0.00159595	-0.0610919	170.305	0.00373222	320
8h	MN-2	Ifosfamide	sufentanil	-0.0496942	0.420452	0.956703	-0.0513026	0.405553	0.904549	-0.000981837	1.29968	0.00246952	-0.0513026	139.823	0.00263195	265
8h	MN-2	Ifosfamide	sulconazole	-0.0906022	0.106826	0.932494	-0.0336349	0.550104	0.949063	-0.000975745	0.92458	0.00820876	-0.0336349	164.865	0.00113131	318
8h	MN-2	Ifosfamide	sulfabenzamide	-0.0460429	0.457162	0.959514	-0.0696258	0.260535	0.848133	-0.000907061	1.00232	0.00211994	-0.0696258	141.191	0.00484775	263
8h	MN-2	Ifosfamide	sulfamethazine	-0.0155896	0.796535	0.984343	-0.0343226	0.570178	0.956439	-0.000352503	1.38893	0.000243036	-0.0343226	143.254	0.00117804	276
8h	MN-2	Ifosfamide	sulfanilamide	-0.00503092	0.93321	0.991275	-0.0819254	0.171612	0.829754	-9.10001e-05	0.942055	2.53102e-05	-0.0819254	152.011	0.00671178	280
8h	MN-2	Ifosfamide	sulfasalazine	0.00593283	0.922411	0.991275	-0.00869735	0.886462	0.988282	0.000176042	1.12426	3.51985e-05	-0.00869735	137.687	7.56439e-05	272
8h	MN-2	Ifosfamide	sulmazole	-0.0199952	0.733671	0.984343	-0.0131733	0.822641	0.98224	-0.000612142	1.3106	0.000399808	-0.0131733	148.43	0.000173535	292
8h	MN-2	Ifosfamide	sunitinib	-0.12074	0.0372367	0.857304	-0.113935	0.0494198	0.801023	-0.00101082	0.941124	0.0145781	-0.109856	165.923	0.0129811	298
8h	MN-2	Ifosfamide	suxibuzone	0.0401999	0.479962	0.961549	0.00196317	0.972493	0.998538	0.000876408	1.04171	0.00161603	0.00196317	155.694	3.85404e-06	311
8h	MN-2	Ifosfamide	tacalcitol	0.0419299	0.476917	0.961549	0.00920024	0.876032	0.984171	0.00110236	1.20453	0.00175812	0.00920024	144.161	8.46444e-05	290
8h	MN-2	Ifosfamide	tacedinaline	0.0247498	0.674692	0.984343	0.00458993	0.937966	0.994835	0.000184996	0.938364	0.000612553	0.00453382	144.84	2.10674e-05	290
8h	MN-2	Ifosfamide	tacrolimus	0.0140229	0.807616	0.984343	0.0374995	0.514813	0.940289	0.0002812	1.06588	0.000196642	0.0374995	146.781	0.00140621	304
8h	MN-2	Ifosfamide	tagatose	-0.0141808	0.809004	0.984343	-0.0527527	0.368255	0.895024	-0.000232337	1.12577	0.000201095	-0.0527527	154.755	0.00278284	293
8h	MN-2	Ifosfamide	TAK.285	-0.115171	0.0414013	0.857304	-0.092351	0.102379	0.829754	-0.00270093	0.9462	0.0132644	-0.092351	172.045	0.0085287	314
8h	MN-2	Ifosfamide	TAK.632	0.0779983	0.176406	0.932494	0.0306649	0.595547	0.956439	0.000729445	0.781024	0.00608373	0.0306649	146.854	0.000940339	302
8h	MN-2	Ifosfamide	TAK.715	-0.0166608	0.779059	0.984343	-0.00437791	0.941239	0.994835	-0.000344467	1.18664	0.000277584	-0.00437791	144.128	1.91661e-05	286
8h	MN-2	Ifosfamide	TAK.733	-0.0926225	0.101369	0.932494	-0.101061	0.0737366	0.829754	-0.0018039	0.690216	0.00857893	-0.101061	173.417	0.0102133	314
8h	MN-2	Ifosfamide	TAK.901	0.0521696	0.3515	0.949575	0.0495977	0.375783	0.895024	0.000609584	0.706253	0.00272167	0.0495977	153.015	0.00245993	321
8h	MN-2	Ifosfamide	talazoparib	0.0366	0.527717	0.964956	0.030498	0.598779	0.956439	0.000638568	0.864538	0.00133956	0.0297981	146.015	0.000930126	300
8h	MN-2	Ifosfamide	talmapimod	0.0144656	0.812621	0.984343	0.0712297	0.242543	0.843908	9.68559e-05	0.953504	0.000209254	0.0691273	126.599	0.00507367	271
8h	MN-2	Ifosfamide	taltirelin	-0.126703	0.0307109	0.857304	-0.064275	0.274455	0.855773	-0.00293522	1.06151	0.0160536	-0.064275	155.384	0.00413127	291
8h	MN-2	Ifosfamide	taltobulin	0.105189	0.0839121	0.932494	0.0564322	0.354739	0.895024	0.0014266	0.404651	0.0110647	0.0564322	128.325	0.0031846	271
8h	MN-2	Ifosfamide	TAME	0.0791468	0.188255	0.932494	0.0554033	0.357415	0.895024	0.00142869	1.22844	0.00626421	0.0554033	131.771	0.00306953	278
8h	MN-2	Ifosfamide	tamibarotene	-0.0351096	0.557101	0.967136	-0.0474265	0.427582	0.915882	-0.000322255	0.931848	0.00123269	-0.0461863	148.035	0.00224927	282
8h	MN-2	Ifosfamide	tamoxifen	-0.0121043	0.838219	0.984343	-0.021209	0.720512	0.980204	-0.000226406	1.19745	0.000146514	-0.021209	147.054	0.000449821	287
8h	MN-2	Ifosfamide	tanaproget	-0.0562747	0.321781	0.947403	-0.0472935	0.405136	0.904549	-0.0011672	0.949229	0.00316684	-0.0472935	163.901	0.00223668	312
8h	MN-2	Ifosfamide	tandutinib	0.0819622	0.167611	0.932494	0.0870207	0.142811	0.829754	0.00177829	1.18826	0.0067178	0.0870207	130.556	0.0075726	285
8h	MN-2	Ifosfamide	tanespimycin	0.0548033	0.342548	0.947403	0.0803639	0.163608	0.829754	0.000686862	0.880558	0.0030034	0.0792199	139.498	0.00645836	302
8h	MN-2	Ifosfamide	tanshinone.i	0.0690974	0.245763	0.939326	0.00479245	0.935913	0.994835	0.00119474	0.911391	0.00477446	0.00479245	141.817	2.29676e-05	284
8h	MN-2	Ifosfamide	TAS.103	0.00161336	0.977762	0.993301	0.0205096	0.723051	0.980204	2.15103e-05	0.65745	2.60294e-06	0.0205096	147.903	0.000420642	301
8h	MN-2	Ifosfamide	taselisib	0.0527241	0.348679	0.948314	0.0857187	0.127166	0.829754	0.00145355	0.924008	0.00277983	0.0857187	145.828	0.0073477	318
8h	MN-2	Ifosfamide	tasisulam	-0.0573669	0.334543	0.947403	-0.0304807	0.608349	0.956439	-0.000374739	0.952781	0.00329096	-0.0297527	147.255	0.000929074	285
8h	MN-2	Ifosfamide	taurine	0.119309	0.0542134	0.932494	0.10031	0.105909	0.829754	0.0028716	1.25357	0.0142347	0.10031	117.859	0.0100621	261
8h	MN-2	Ifosfamide	tazemetostat	-0.0356398	0.53387	0.964956	-0.0697365	0.223079	0.843908	-0.000651599	1.00318	0.0012702	-0.0697365	164.739	0.00486317	307
8h	MN-2	Ifosfamide	TC1	-0.0194496	0.747247	0.984343	-0.00700341	0.907625	0.989008	-0.000328483	1.02114	0.000378286	-0.00700341	139.973	4.90478e-05	277
8h	MN-2	Ifosfamide	tecastemizole	-0.0551088	0.351404	0.949575	-0.0368888	0.532947	0.944563	-0.00139001	1.20067	0.00303698	-0.0368888	149.83	0.00136078	288
8h	MN-2	Ifosfamide	tedizolid	-0.0561192	0.32469	0.947403	-0.0455484	0.424211	0.915882	-0.000896255	0.903093	0.00314937	-0.0455484	162.583	0.00207466	310
8h	MN-2	Ifosfamide	tedizolid.phosphate	0.0222905	0.693513	0.984343	0.00857358	0.879531	0.986492	0.000286836	0.87243	0.000496865	0.00857358	156.645	7.35062e-05	315
8h	MN-2	Ifosfamide	telatinib	-0.0580119	0.310191	0.947403	-0.0548567	0.337287	0.890141	-0.0014938	1.13051	0.00336538	-0.0548567	162.975	0.00300926	308
8h	MN-2	Ifosfamide	telotristat.ethyl	0.0613642	0.400315	0.956703	0.0860205	0.237971	0.843908	0.00158144	0.984562	0.00376557	0.0860205	87.285	0.00739952	190
8h	MN-2	Ifosfamide	temazepam	0.0506085	0.393012	0.956703	0.0687001	0.24599	0.844059	0.000826291	0.946844	0.00256122	0.0687001	134.107	0.0047197	287
8h	MN-2	Ifosfamide	temocapril	-0.0178607	0.762393	0.984343	0.00821377	0.889425	0.988282	-0.000315483	1.06411	0.000319004	0.00821377	143.809	6.7466e-05	289
8h	MN-2	Ifosfamide	temoporfin	-0.0475768	0.422009	0.956703	0.0234514	0.692391	0.968129	-0.000208458	0.974893	0.00226356	0.0213648	140.923	0.000549968	287
8h	MN-2	Ifosfamide	temozolomide	0.0292424	0.627965	0.98322	0.0179636	0.765974	0.98224	0.000507597	1.14054	0.00085512	0.0179636	136.503	0.000322691	277
8h	MN-2	Ifosfamide	temsirolimus	-0.103996	0.0765272	0.932494	-0.0840072	0.152885	0.829754	-0.00179423	0.854029	0.0108151	-0.0821236	157.99	0.0070572	291
8h	MN-2	Ifosfamide	teniposide	-0.00621552	0.912507	0.991275	-0.0065564	0.907729	0.989008	-7.38006e-05	0.621896	3.86327e-05	-0.0065564	159.036	4.29864e-05	315
8h	MN-2	Ifosfamide	tenovin.6	0.00221252	0.968951	0.993301	-0.0505623	0.373416	0.895024	2.43874e-05	0.884531	4.89524e-06	-0.0505623	164.413	0.00255654	312
8h	MN-2	Ifosfamide	tepoxalin	0.0217458	0.704774	0.984343	0.00127466	0.982283	0.998538	0.000282352	0.997737	0.000472881	0.00127466	153.304	1.62476e-06	306
8h	MN-2	Ifosfamide	teprenone	-0.00349928	0.952934	0.992183	-0.0153429	0.795785	0.98224	-5.75954e-05	0.938734	1.2245e-05	-0.0153429	146.209	0.000235404	287
8h	MN-2	Ifosfamide	terbutaline	-0.0441372	0.457961	0.959514	-0.0401976	0.499101	0.933425	-0.000969162	1.08435	0.00194809	-0.0401976	148.748	0.00161585	285
8h	MN-2	Ifosfamide	terconazole	-0.0500148	0.420131	0.956703	-0.0475487	0.44344	0.920817	-0.00108694	1.3049	0.00250148	-0.0475487	137.753	0.00226088	262
8h	MN-2	Ifosfamide	terfenadine	0.0307579	0.612206	0.98322	0.00573879	0.924664	0.991263	0.00075575	1.00086	0.000946051	0.00573879	136.711	3.29337e-05	274
8h	MN-2	Ifosfamide	teriflunomide	-0.0107033	0.851116	0.986204	-0.0150367	0.792016	0.98224	-0.000198885	0.900346	0.00011456	-0.0150367	157.838	0.000226103	310
8h	MN-2	Ifosfamide	teroxirone	-0.0224115	0.690534	0.984343	-0.0287423	0.609606	0.956439	-0.000288014	0.808305	0.000502275	-0.0287423	164.084	0.000826121	318
8h	MN-2	Ifosfamide	tetrahydropapaverine	0.0630409	0.280481	0.947026	0.0769036	0.187769	0.829754	0.00144908	1.14386	0.00397415	0.0769036	136.618	0.00591417	295
8h	MN-2	Ifosfamide	tetrahydrouridine	0.0317637	0.581169	0.972322	0.048687	0.397613	0.898993	0.000825568	1.21185	0.00100894	0.048687	145.075	0.00237042	304
8h	MN-2	Ifosfamide	tetramethylthiuram.monosulfide	0.0184579	0.748973	0.984343	0.0208485	0.717765	0.978648	0.00030253	0.858011	0.000340695	0.0208485	148.831	0.00043466	303
8h	MN-2	Ifosfamide	tetrandrine	0.0863524	0.130498	0.932494	0.00213979	0.970166	0.998538	0.000848272	0.908365	0.00745673	0.00213979	154.169	4.57871e-06	308
8h	MN-2	Ifosfamide	tezacaftor	-0.0467146	0.442899	0.958514	-0.100926	0.0966962	0.829754	-0.000844329	1.15154	0.00218225	-0.100926	150.276	0.010186	272
8h	MN-2	Ifosfamide	TG.02	0.0392545	0.48341	0.961549	0.0426663	0.446183	0.920817	0.000211105	0.781971	0.00154092	0.0426663	154.131	0.00182041	321
8h	MN-2	Ifosfamide	TG.100572	0.0627841	0.26658	0.946374	0.0767986	0.173947	0.829754	0.000602861	0.849954	0.00394184	0.0767986	145.866	0.00589803	315
8h	MN-2	Ifosfamide	TG.100713	-0.03059	0.594006	0.975785	-0.0976388	0.0881817	0.829754	-0.000453514	0.92044	0.000935745	-0.0976388	168.488	0.00953334	306
8h	MN-2	Ifosfamide	TG.101209	-0.0570681	0.311117	0.947403	-0.0427574	0.448084	0.920817	-0.000871394	0.897716	0.00325677	-0.0427574	165.798	0.0018282	317
8h	MN-2	Ifosfamide	TG.101348	0.0077652	0.891687	0.987188	0.0741433	0.192935	0.829754	7.90099e-05	0.909082	6.02983e-05	0.0741433	143.971	0.00549723	310
8h	MN-2	Ifosfamide	TG100.115	0.0704726	0.234811	0.938397	0.0280143	0.637081	0.96065	0.00129126	1.17624	0.00496639	0.0280143	139.48	0.000784804	286
8h	MN-2	Ifosfamide	TH.302	0.0275132	0.653263	0.984343	-0.043884	0.473531	0.924063	0.000401131	0.883231	0.000756976	-0.043884	140.924	0.00192581	269
8h	MN-2	Ifosfamide	theophylline	0.0482532	0.409754	0.956703	0.0180721	0.757643	0.98224	0.000757996	0.93733	0.00232837	0.0180721	144.834	0.0003266	294
8h	MN-2	Ifosfamide	thiamine	0.0341592	0.567831	0.967136	0.00623853	0.916933	0.990055	0.000514326	0.928089	0.00116685	0.00623853	140.617	3.89192e-05	282
8h	MN-2	Ifosfamide	thiocolchicoside	-0.01981	0.73517	0.984343	0.0101737	0.862098	0.98224	-0.00037353	1.19828	0.000392435	0.0101737	145.999	0.000103505	294
8h	MN-2	Ifosfamide	thioguanine	0.0747194	0.211779	0.932494	0.0645146	0.281139	0.855773	0.000494518	0.962272	0.00558299	0.0580055	132.821	0.00416214	281
8h	MN-2	Ifosfamide	thiomersal	-0.0672518	0.233966	0.938397	-0.161894	0.00396499	0.318962	-0.000513721	0.894622	0.00452281	-0.161894	183.579	0.0262096	315
8h	MN-2	Ifosfamide	thioproperazine	0.067873	0.487282	0.962172	0.0394894	0.686329	0.967987	0.00172487	1.17322	0.00460674	0.0394894	51.8676	0.00155941	107
8h	MN-2	Ifosfamide	thiostrepton	0.0703575	0.248374	0.939326	0.0360653	0.554415	0.950115	0.000970105	0.865138	0.00495018	0.0360653	131.095	0.0013007	271
8h	MN-2	Ifosfamide	thiram	0.0115307	0.846323	0.984343	0.0379193	0.523755	0.942109	0.000137465	0.648357	0.000132958	0.0379193	137.578	0.00143787	285
8h	MN-2	Ifosfamide	thonzonium	0.00499908	0.931057	0.991275	-0.0109776	0.849322	0.98224	2.96312e-05	0.81882	2.49908e-05	-0.0109775	153.163	0.000120507	302
8h	MN-2	Ifosfamide	tiagabine	-0.0848643	0.190124	0.932494	-0.0824016	0.203352	0.838606	-0.00193034	1.07699	0.00720194	-0.0824016	130.429	0.00679002	240
8h	MN-2	Ifosfamide	tideglusib	-0.084707	0.136732	0.932494	-0.0628982	0.269568	0.855773	-0.00170728	0.96511	0.00717527	-0.0628982	165.281	0.00395619	310
8h	MN-2	Ifosfamide	tiletamine	-0.0789439	0.201903	0.932494	-0.0498756	0.420534	0.915882	-0.00219227	1.34056	0.00623214	-0.0498756	138.584	0.00248757	263
8h	MN-2	Ifosfamide	tilmicosin	0.0113125	0.852127	0.986315	0.0255922	0.673201	0.967342	0.000198568	1.29005	0.000127973	0.0255922	133.981	0.000654962	274
8h	MN-2	Ifosfamide	tiludronate	0.0714698	0.236623	0.938397	0.0308911	0.609355	0.956439	0.00172589	1.11025	0.00510793	0.0308911	134.222	0.000954261	276
8h	MN-2	Ifosfamide	tioguanine	0.056961	0.319846	0.947403	0.0710495	0.214466	0.843908	0.00115099	0.923958	0.00324456	0.0710495	143.058	0.00504803	307
8h	MN-2	Ifosfamide	tiotidine	-0.0309098	0.585896	0.97291	-0.0406221	0.47393	0.924063	-0.00104643	1.07196	0.000955417	-0.0406221	163.378	0.00165016	313
8h	MN-2	Ifosfamide	tioxolone	-0.0178935	0.756795	0.984343	-0.00326257	0.954973	0.996255	-0.000432929	1.10911	0.000320178	-0.00326257	151.994	1.06444e-05	302
8h	MN-2	Ifosfamide	tipifarnib	-0.0431321	0.446294	0.959514	-0.0638542	0.259262	0.848133	-0.000865227	0.717413	0.00186038	-0.0638542	167.557	0.00407735	314
8h	MN-2	Ifosfamide	tipiracil	-0.0623211	0.267085	0.946374	0.0119004	0.832325	0.98224	-0.000663428	0.83997	0.00388392	0.0119004	158.096	0.000141619	319
8h	MN-2	Ifosfamide	tipranavir	-0.0982881	0.110418	0.932494	-0.0635074	0.30302	0.865661	-0.00162695	0.977309	0.00966055	-0.0635074	141.446	0.00403319	265
8h	MN-2	Ifosfamide	tirapazamine	-0.00344239	0.953779	0.992183	0.0339791	0.567127	0.956439	-6.13178e-05	1.11356	1.18501e-05	0.0339791	138.624	0.00115458	286
8h	MN-2	Ifosfamide	tivantinib	0.0327867	0.568408	0.967136	0.0807551	0.159476	0.829754	0.000419154	0.830695	0.00107497	0.0806992	140.653	0.00652139	305
8h	MN-2	Ifosfamide	tivozanib	-0.111977	0.0568244	0.932494	-0.0949214	0.106719	0.829754	-0.00111538	0.920704	0.0125389	-0.093586	159.117	0.00901007	290
8h	MN-2	Ifosfamide	TMC.353121	-0.0385953	0.496982	0.964956	-0.0598826	0.291682	0.860195	-0.000593184	0.917737	0.0014896	-0.0598826	165.872	0.00358593	312
8h	MN-2	Ifosfamide	TMS	-0.0269249	0.63731	0.98322	0.00204791	0.9714	0.998538	-0.000526108	1.06282	0.00072495	0.00204791	154.683	4.19392e-06	309
8h	MN-2	Ifosfamide	tofogliflozin	-0.00551821	0.923288	0.991275	-0.0246643	0.666864	0.965662	-8.79708e-05	1.03856	3.04506e-05	-0.0246643	157.798	0.000608327	307
8h	MN-2	Ifosfamide	topotecan	0.0424596	0.450536	0.959514	0.0606773	0.280693	0.855773	0.000614697	0.51585	0.00180282	0.0606773	149.822	0.00368173	318
8h	MN-2	Ifosfamide	torasemide	-0.0662025	0.262784	0.946374	-0.043659	0.460486	0.924063	-0.00160136	1.10299	0.00438277	-0.043659	150.809	0.00190611	288
8h	MN-2	Ifosfamide	torcetrapib	-0.065797	0.264889	0.946374	-0.0106123	0.857441	0.98224	-0.00179884	1.40123	0.00432925	-0.0106123	146.539	0.000112621	289
8h	MN-2	Ifosfamide	toremifene	0.0303116	0.593768	0.975785	0.0146058	0.797204	0.98224	0.00030309	0.903963	0.000918795	0.0146058	154.214	0.000213328	312
8h	MN-2	Ifosfamide	torin.1	-0.137068	0.0147512	0.75693	-0.159766	0.00441171	0.319408	-0.00107276	0.617632	0.0187875	-0.159766	183.823	0.0255252	316
8h	MN-2	Ifosfamide	torin.2	-0.0496493	0.382888	0.956703	-0.0542343	0.340447	0.890141	-0.00034687	0.667063	0.00246505	-0.0542343	164.461	0.00294136	311
8h	MN-2	Ifosfamide	tosedostat	-0.066001	0.239806	0.939326	-0.0562411	0.316658	0.865661	-0.000964292	0.533506	0.00435614	-0.0562411	168.999	0.00316306	319
8h	MN-2	Ifosfamide	tozasertib	-0.0603742	0.301369	0.947403	-0.00896479	0.878142	0.985698	-0.000744472	0.899298	0.00364505	-0.00869521	149.287	8.03674e-05	295
8h	MN-2	Ifosfamide	TPCA.1	0.0111567	0.844142	0.984343	-0.0355809	0.530548	0.942373	0.000181194	0.932301	0.000124472	-0.0355809	162.586	0.001266	313
8h	MN-2	Ifosfamide	trametinib	-0.11854	0.0395199	0.857304	-0.124979	0.0299001	0.782513	-0.00260814	0.801892	0.0140518	-0.121837	169.958	0.0156197	302
8h	MN-2	Ifosfamide	tranilast	0.024244	0.666195	0.984343	-0.0305617	0.586556	0.956439	0.000330518	0.870214	0.000587773	-0.0305617	164.89	0.000934016	319
8h	MN-2	Ifosfamide	trans.4.Hydroxycrotonic.acid	-0.106343	0.0751191	0.932494	-0.0966403	0.105975	0.829754	-0.00255348	1.29882	0.0113088	-0.0966403	154.626	0.00933935	281
8h	MN-2	Ifosfamide	trapidil	-0.0580149	0.311756	0.947403	-0.123888	0.0302629	0.782513	-0.00114812	1.05417	0.00336573	-0.123888	172.517	0.0153481	306
8h	MN-2	Ifosfamide	tremorine	-0.0219448	0.70787	0.984343	-0.0215439	0.712971	0.978255	-0.000296126	0.834807	0.000481576	-0.0215439	150.678	0.000464138	294
8h	MN-2	Ifosfamide	trequinsin	-0.0714917	0.215409	0.932494	-0.0491207	0.394992	0.898993	-0.00111568	1.07197	0.00511107	-0.0491207	158.942	0.00241284	302
8h	MN-2	Ifosfamide	triamcinolone	-0.0841966	0.154105	0.932494	-0.0824668	0.162775	0.829754	-0.00201868	1.10564	0.00708906	-0.0824668	156.416	0.00680077	288
8h	MN-2	Ifosfamide	triamcinolone.acetonide	-0.0738884	0.281912	0.947119	-0.0770408	0.261829	0.848426	-0.00291808	1.21995	0.00545949	-0.0770408	115.782	0.00593529	214
8h	MN-2	Ifosfamide	triamterene	0.131425	0.0234995	0.791332	0.13051	0.0244924	0.695393	0.00235675	1.08055	0.0172724	0.13051	129.554	0.0170329	297
8h	MN-2	Ifosfamide	triapine	0.0132155	0.814404	0.984343	-0.0475929	0.397642	0.898993	0.000184324	0.821148	0.000174649	-0.0475929	167.091	0.00226508	318
8h	MN-2	Ifosfamide	trichostatin.a	-0.00408419	0.943464	0.992183	-0.018134	0.752837	0.980323	-3.06502e-05	0.583701	1.66806e-05	-0.018134	155.265	0.000328843	304
8h	MN-2	Ifosfamide	triciribine	-0.0250798	0.655925	0.984343	-0.00634628	0.910248	0.989782	-0.000310813	0.818634	0.000628997	-0.00634628	160.512	4.02753e-05	318
8h	MN-2	Ifosfamide	triclabendazole	-0.0481827	0.391813	0.956703	-0.064775	0.249417	0.8458	-0.000714718	0.820079	0.00232157	-0.064775	169.832	0.0041958	318
8h	MN-2	Ifosfamide	trifluridine	0.0701098	0.21464	0.932494	0.0902888	0.109739	0.829754	0.00103405	0.727847	0.00491539	0.0902888	143.734	0.00815207	315
8h	MN-2	Ifosfamide	trimebutine	-0.0507025	0.389648	0.956703	-0.056295	0.339433	0.890141	-0.00129095	1.02863	0.00257074	-0.056295	153.691	0.00316913	290
8h	MN-2	Ifosfamide	triptolide	-0.0698295	0.240784	0.939326	-0.11419	0.0545855	0.823331	-0.000763836	0.1046	0.00487616	-0.11419	158.772	0.0130393	284
8h	MN-2	Ifosfamide	trolox	0.0997252	0.106616	0.932494	0.101377	0.100909	0.829754	0.00221386	1.29445	0.00994511	0.101377	118.618	0.0102773	263
8h	MN-2	Ifosfamide	trometamol	0.0328053	0.588037	0.975245	0.0249814	0.680012	0.967987	0.000764285	1.37811	0.00107619	0.0249814	134.553	0.00062407	275
8h	MN-2	Ifosfamide	tropisetron	-0.0494753	0.414661	0.956703	-0.0742606	0.22046	0.843908	-0.00110412	1.14348	0.00244781	-0.0742606	147.711	0.00551464	274
8h	MN-2	Ifosfamide	trovafloxacin	-0.146619	0.0116951	0.75693	-0.0812984	0.163703	0.829754	-0.00271484	0.963062	0.0214971	-0.0812984	160.032	0.00660944	295
8h	MN-2	Ifosfamide	tryptanthrin	-0.0184021	0.742968	0.984343	-0.0490043	0.382276	0.898993	-0.000216072	0.834463	0.000338636	-0.0490043	168.365	0.00240142	320
8h	MN-2	Ifosfamide	TU.2100	0.0228536	0.709051	0.984343	0.0196724	0.748074	0.980323	0.000405365	1.06242	0.000522288	0.0196724	132.344	0.000387003	269
8h	MN-2	Ifosfamide	tucatinib	0.0251442	0.664992	0.984343	0.0425255	0.463811	0.924063	0.0002695	0.888324	0.000632233	0.0423701	143.644	0.00180842	299
8h	MN-2	Ifosfamide	TW.37	-0.0776196	0.170748	0.932494	-0.132976	0.0185908	0.610354	-0.000577634	0.709809	0.0060248	-0.132976	177.877	0.0176826	313
8h	MN-2	Ifosfamide	TWS.119	-0.00819964	0.885299	0.986417	-0.0662886	0.243019	0.843908	-0.000144074	1.00185	6.72341e-05	-0.0662886	166.874	0.00439418	312
8h	MN-2	Ifosfamide	tyloxapol	-0.10937	0.117606	0.932494	-0.085719	0.220549	0.843908	-0.0026959	1.12614	0.0119618	-0.085719	112.372	0.00734775	206
8h	MN-2	Ifosfamide	tyrphostin.A9	-0.0362313	0.522387	0.964956	-0.0574326	0.31035	0.865661	-0.000398485	0.837262	0.00131271	-0.0574326	166.546	0.0032985	314
8h	MN-2	Ifosfamide	tyrphostin.AG.1296	0.00197946	0.97231	0.993301	0.00285492	0.960072	0.997337	2.26446e-05	0.879798	3.91827e-06	0.00285492	155.056	8.15056e-06	310
8h	MN-2	Ifosfamide	tyrphostin.AG.1478	0.0655057	0.244106	0.939326	0.0284341	0.613448	0.956439	0.000970434	0.796879	0.004291	0.0284341	154.965	0.000808497	318
8h	MN-2	Ifosfamide	tyrphostin.AG.494	0.000910208	0.988056	0.996087	-0.00467233	0.938746	0.994835	1.72171e-05	1.29722	8.28479e-07	-0.00467233	137.64	2.18307e-05	273
8h	MN-2	Ifosfamide	tyrphostin.AG.99	-0.0530888	0.346116	0.947403	-0.0703842	0.211389	0.838606	-0.000706795	0.849146	0.00281842	-0.0703842	170.191	0.00495394	317
8h	MN-2	Ifosfamide	U.0126	-0.0574894	0.301479	0.947403	-0.0876353	0.114838	0.829754	-0.00102397	1.01426	0.00330503	-0.0876353	177.285	0.00767995	325
8h	MN-2	Ifosfamide	U.18666A	-0.0202954	0.721893	0.984343	-0.0222748	0.696054	0.968129	-0.000527621	1.0949	0.000411903	-0.0222748	158.964	0.000496167	310
8h	MN-2	Ifosfamide	ubenimex	0.0921587	0.20967	0.932494	0.0785201	0.285432	0.855773	0.00211444	1.04	0.00849323	0.0785201	86.6191	0.0061654	187
8h	MN-2	Ifosfamide	UH.232....	-0.0970964	0.0988914	0.932494	-0.0989688	0.0925239	0.829754	-0.00205226	1.24064	0.00942771	-0.0989688	159.9	0.00979483	290
8h	MN-2	Ifosfamide	UK.383367	0.0139619	0.806886	0.984343	-0.0245814	0.666894	0.965662	0.000309251	0.99335	0.000194936	-0.0245814	158.81	0.000604244	309
8h	MN-2	Ifosfamide	ulipristal	-0.0142737	0.83593	0.984343	-0.00739493	0.914558	0.990055	-0.000258047	1.10271	0.000203739	-0.00739493	107.791	5.46849e-05	213
8h	MN-2	Ifosfamide	UNBS.5162	0.0507017	0.371327	0.956703	0.0802381	0.156728	0.829754	0.000660099	0.914287	0.00257066	0.0802381	144.403	0.00643815	313
8h	MN-2	Ifosfamide	UNC0631	-0.082584	0.148865	0.932494	-0.0567834	0.321359	0.86815	-0.000536373	0.878777	0.00682011	-0.0567834	162.745	0.00322436	307
8h	MN-2	Ifosfamide	UNC2250	0.0200926	0.728457	0.984343	0.0056342	0.922453	0.991263	0.000593285	0.969049	0.000403714	0.0056342	150.149	3.17442e-05	301
8h	MN-2	Ifosfamide	uprosertib	0.0760681	0.200408	0.932494	0.121054	0.0411358	0.801023	0.000879994	0.885125	0.00578636	0.1203	125.797	0.014654	285
8h	MN-2	Ifosfamide	uracil	-0.0449802	0.439938	0.957941	0.0142533	0.806756	0.98224	-0.000691655	1.07028	0.00202322	0.0142533	146.876	0.000203156	297
8h	MN-2	Ifosfamide	uric.acid	-0.0927809	0.116803	0.932494	-0.0689108	0.244541	0.844059	-0.0019122	1.26113	0.0086083	-0.0689108	153.923	0.00474869	287
8h	MN-2	Ifosfamide	uridine	0.0179737	0.758922	0.984343	0.0155122	0.791116	0.98224	0.000377703	1.21231	0.000323053	0.0155122	145.212	0.000240628	294
8h	MN-2	Ifosfamide	usniacin....	-0.0932886	0.111666	0.932494	-0.0288615	0.623304	0.958149	-0.00227837	1.20311	0.00870276	-0.0288615	150.728	0.000832989	292
8h	MN-2	Ifosfamide	valnemulin	-0.0510169	0.366053	0.956703	0.00880543	0.876103	0.984171	-0.000708437	0.824204	0.00260273	0.00880543	157.104	7.75355e-05	316
8h	MN-2	Ifosfamide	valrubicin	-0.0473702	0.404374	0.956703	-0.0292562	0.606691	0.956439	-0.0004661	0.656764	0.00224394	-0.0292562	161.079	0.000855924	312
8h	MN-2	Ifosfamide	vandetanib	-0.146898	0.0147618	0.75693	-0.119243	0.0482146	0.801023	-0.001364	0.904206	0.021579	-0.118926	154.412	0.0142189	275
8h	MN-2	Ifosfamide	vanoxerine	0.037267	0.507185	0.964956	-0.0182284	0.745697	0.980323	0.000395506	0.832857	0.00138883	-0.0182284	162.917	0.000332274	319
8h	MN-2	Ifosfamide	vatalanib	-0.0167198	0.768269	0.984343	0.00953888	0.866514	0.983316	-0.000298489	0.935231	0.000279552	0.00953888	155.502	9.09902e-05	313
8h	MN-2	Ifosfamide	VE.821	0.0725475	0.198367	0.932494	0.0454453	0.420781	0.915882	0.00164039	1.0737	0.00526315	0.0454453	151.297	0.00206527	316
8h	MN-2	Ifosfamide	VE.822	-0.0314835	0.574108	0.972195	-0.0280893	0.616092	0.956439	-0.00039601	0.553073	0.000991208	-0.0280893	165.522	0.000789007	321
8h	MN-2	Ifosfamide	vemurafenib	-0.136344	0.0195554	0.75693	-0.163259	0.00508781	0.350816	-0.00127098	0.932373	0.0185897	-0.158247	170.262	0.0266536	293
8h	MN-2	Ifosfamide	venetoclax	-0.0297442	0.620809	0.98322	-0.015252	0.799782	0.98224	-0.000255339	0.921772	0.000884716	-0.0150424	142.106	0.000232623	279
8h	MN-2	Ifosfamide	VER.49009	0.0303547	0.59504	0.975785	0.0403053	0.480239	0.924063	0.000327889	0.837823	0.000921405	0.0403053	148.753	0.00162452	309
8h	MN-2	Ifosfamide	verubulin	0.0276576	0.622075	0.98322	0.032911	0.557483	0.950807	0.000450218	0.365513	0.000764943	0.032911	155.218	0.00108313	320
8h	MN-2	Ifosfamide	vidarabine	0.097104	0.095412	0.932494	0.110124	0.058439	0.829754	0.0012699	1.01756	0.00942919	0.110124	132.147	0.0121273	296
8h	MN-2	Ifosfamide	vinblastine	0.0703012	0.211929	0.932494	0.0729308	0.195289	0.829754	0.00117714	0.447835	0.00494226	0.0729308	147.404	0.0053189	317
8h	MN-2	Ifosfamide	vincamine	0.0691237	0.225662	0.938397	0.0527469	0.355439	0.895024	0.00168985	1.07865	0.00477808	0.0527469	146.824	0.00278223	309
8h	MN-2	Ifosfamide	vincristine	0.0765274	0.172738	0.932494	0.079629	0.155931	0.829754	0.00254377	0.49365	0.00585645	0.079629	147.259	0.00634078	319
8h	MN-2	Ifosfamide	vindesine	0.00233754	0.966881	0.993301	0.018956	0.736318	0.980245	4.4013e-05	0.518599	5.46411e-06	0.018956	156.477	0.00035933	318
8h	MN-2	Ifosfamide	vinflunine	0.090156	0.108013	0.932494	0.0904344	0.106924	0.829754	0.00115568	0.631016	0.0081281	0.0904344	145.53	0.00817839	319
8h	MN-2	Ifosfamide	vinorelbine	0.0911596	0.104678	0.932494	0.0580729	0.301893	0.865661	0.00130212	0.672782	0.00831008	0.0580729	150.237	0.00337247	318
8h	MN-2	Ifosfamide	vismodegib	-0.0467245	0.435285	0.956703	-0.0478317	0.424471	0.915882	-0.000264626	0.951961	0.00218318	-0.0468377	147.604	0.00228787	281
8h	MN-2	Ifosfamide	VLX600	-0.0566221	0.313386	0.947403	-0.0637125	0.256531	0.848133	-0.00195321	0.866954	0.00320607	-0.0637125	170.194	0.00405928	319
8h	MN-2	Ifosfamide	volasertib	0.0397875	0.501987	0.964956	0.0729432	0.217955	0.843908	0.000889582	0.771652	0.00158304	0.0724347	133.569	0.00532071	287
8h	MN-2	Ifosfamide	voreloxin	0.0216203	0.705937	0.984343	0.00540483	0.924859	0.991263	0.000315814	0.774331	0.000467439	0.00540483	153.168	2.92122e-05	307
8h	MN-2	Ifosfamide	vorinostat	-0.0837959	0.153924	0.932494	-0.101519	0.0838445	0.829754	-0.000950337	0.864886	0.00702175	-0.101377	160.801	0.0103061	291
8h	MN-2	Ifosfamide	voxtalisib	0.0550341	0.327938	0.947403	0.00632911	0.91049	0.989782	0.00157312	1.01576	0.00302875	0.00632911	158.491	4.00577e-05	318
8h	MN-2	Ifosfamide	VS.4718	0.0257704	0.653946	0.984343	-0.00020809	0.997112	0.998538	0.000635676	1.01002	0.000664113	-0.00020809	153.032	4.33015e-08	305
8h	MN-2	Ifosfamide	VTP.27999	-0.0034297	0.957494	0.993301	-0.0370395	0.564749	0.954208	-6.44216e-05	0.912527	1.17628e-05	-0.0370395	127.037	0.00137193	244
8h	MN-2	Ifosfamide	VU0238429	0.0330507	0.559567	0.967136	0.0249023	0.660243	0.964317	0.000404406	0.799328	0.00109235	0.0249023	153.578	0.000620124	314
8h	MN-2	Ifosfamide	VU0361737	-0.0873576	0.130487	0.932494	-0.0315883	0.58514	0.956439	-0.0022666	1.17636	0.00763136	-0.0315883	155.77	0.000997821	301
8h	MN-2	Ifosfamide	VU0364770	-0.032794	0.567046	0.967136	-0.0620904	0.278134	0.855773	-0.000463807	0.915292	0.00107545	-0.0620904	163.562	0.00385522	307
8h	MN-2	Ifosfamide	VX.702	0.0381609	0.508126	0.964956	-0.0115014	0.841963	0.98224	0.000911254	1.14207	0.00145626	-0.0115014	153.748	0.000132282	303
8h	MN-2	Ifosfamide	VX.765	-0.0505482	0.378222	0.956703	-0.0201908	0.724999	0.980204	-0.000699684	0.923369	0.00255512	-0.0201908	156.599	0.00040767	306
8h	MN-2	Ifosfamide	warfarin	0.0842939	0.151484	0.932494	0.0692733	0.238779	0.843908	0.00180118	1.11546	0.00710546	0.0692733	135.886	0.00479879	291
8h	MN-2	Ifosfamide	WAY.170523	-0.0654372	0.246102	0.939326	-0.0346615	0.539282	0.946255	-0.00128152	0.919726	0.00428202	-0.0346615	163.994	0.00120142	316
8h	MN-2	Ifosfamide	WAY.600	-0.0264711	0.63763	0.98322	-0.105775	0.0591493	0.829754	-0.000281229	0.818904	0.000700718	-0.105775	176.924	0.0111883	319
8h	MN-2	Ifosfamide	WHI.P154	-0.109745	0.0567782	0.932494	-0.0806833	0.161935	0.829754	-0.00318994	1.08553	0.012044	-0.0806833	163.724	0.0065098	302
8h	MN-2	Ifosfamide	WP1066	-0.000174911	0.997517	0.998905	-0.00403716	0.942743	0.994835	-7.32071e-07	0.75522	3.05938e-08	-0.00403716	160.646	1.62987e-05	319
8h	MN-2	Ifosfamide	WP1130	-0.0750891	0.183057	0.932494	-0.0946049	0.093184	0.829754	-0.000495028	0.693459	0.00563837	-0.0946049	173.495	0.00895009	316
8h	MN-2	Ifosfamide	WYE.125132	0.0385488	0.498894	0.964956	-0.0449663	0.430162	0.915882	0.000583434	0.755013	0.00148601	-0.0449663	162.492	0.00202197	310
8h	MN-2	Ifosfamide	WYE.354	-0.0531644	0.341623	0.947403	-0.0430743	0.441127	0.920392	-0.000626485	0.897086	0.00282645	-0.0430743	168.456	0.00185539	322
8h	MN-2	Ifosfamide	WZ.3146	-0.0146229	0.800534	0.984343	-0.0789562	0.171853	0.829754	-0.000176623	0.844422	0.000213829	-0.0789562	162.922	0.00623409	301
8h	MN-2	Ifosfamide	WZ.4002	0.0227806	0.691911	0.984343	-0.0274616	0.632852	0.96065	0.000583747	1.10927	0.000518953	-0.0274616	157.202	0.000754137	305
8h	MN-2	Ifosfamide	WZ8040	0.0523537	0.361404	0.956703	-0.00173243	0.975923	0.998538	0.000588169	0.898322	0.00274091	-0.00173243	153.766	3.0013e-06	306
8h	MN-2	Ifosfamide	xanomeline	0.0770555	0.170461	0.932494	0.118817	0.0341775	0.801023	0.00158167	0.885598	0.00593755	0.118817	140.549	0.0141174	318
8h	MN-2	Ifosfamide	XBD173	-0.0188217	0.74918	0.984343	-0.0305748	0.603452	0.956439	-0.000402446	1.05956	0.000354258	-0.0305748	150.464	0.000934817	291
8h	MN-2	Ifosfamide	xilobam	-0.0696691	0.233679	0.938397	-0.040027	0.494183	0.933425	-0.00138691	0.943427	0.00485378	-0.040027	153.404	0.00160216	294
8h	MN-2	Ifosfamide	XL.647	-0.0450757	0.449252	0.959514	-0.0468771	0.43132	0.915882	-0.000684746	0.826373	0.00203182	-0.0468521	149.176	0.00219746	284
8h	MN-2	Ifosfamide	XL388	-0.0329666	0.570163	0.967873	-0.0671334	0.247154	0.844497	-0.000468832	0.821302	0.0010868	-0.0671334	160.07	0.00450689	299
8h	MN-2	Ifosfamide	XL888	0.0878706	0.124462	0.932494	0.0591839	0.301294	0.865661	0.000702238	0.566659	0.00772124	0.0591839	144.886	0.00350274	307
8h	MN-2	Ifosfamide	xylazine	0.00553657	0.925206	0.991275	-0.00712928	0.903783	0.989008	0.000127055	1.37903	3.06536e-05	-0.00712928	146.537	5.08267e-05	290
8h	MN-2	Ifosfamide	Y.27632	-0.00567947	0.925852	0.991275	-0.0931493	0.126098	0.829754	-8.96355e-05	0.895585	3.22564e-05	-0.0931493	148.668	0.00867679	271
8h	MN-2	Ifosfamide	Y.320	-0.0864943	0.142436	0.932494	-0.103885	0.0778734	0.829754	-0.00311702	1.14451	0.00748127	-0.103885	160.063	0.010792	289
8h	MN-2	Ifosfamide	Y.39983	-0.0146129	0.80297	0.984343	-0.0656388	0.261911	0.848426	-0.000412356	1.15236	0.000213537	-0.0656388	157.182	0.00430845	294
8h	MN-2	Ifosfamide	YM.155	0.0111328	0.842995	0.984343	-0.0138482	0.80539	0.98224	0.000188694	0.289975	0.000123939	-0.0138482	162.216	0.000191772	319
8h	MN-2	Ifosfamide	YM.201636	-0.0118381	0.836336	0.984343	-0.0632259	0.269422	0.855773	-0.000266512	0.989661	0.000140141	-0.0632259	163.737	0.00399752	307
8h	MN-2	Ifosfamide	YM.976	-0.0177762	0.757171	0.984343	-0.0466887	0.416517	0.915199	-0.000507936	1.15771	0.000315993	-0.0466887	160.143	0.00217984	305
8h	MN-2	Ifosfamide	YO.01027	0.101097	0.0851467	0.932494	0.0444779	0.449742	0.921112	0.00244738	1.15448	0.0102206	0.0444779	139.506	0.00197829	291
8h	MN-2	Ifosfamide	zaldaride	-0.0345936	0.545293	0.966025	-0.0528266	0.355498	0.895024	-0.000709872	1.05738	0.00119672	-0.0528266	162.662	0.00279065	308
8h	MN-2	Ifosfamide	zaleplon	-0.0474616	0.406523	0.956703	-0.0639288	0.263341	0.84926	-0.000706727	1.00078	0.0022526	-0.0639288	164.377	0.0040869	308
8h	MN-2	Ifosfamide	zardaverine	-0.021982	0.697544	0.984343	-0.0157846	0.780205	0.98224	-0.000279623	0.844383	0.00048321	-0.0157846	160.494	0.000249153	315
8h	MN-2	Ifosfamide	ziprasidone	0.023743	0.678103	0.984343	0.031103	0.586602	0.956439	0.000686945	1.06941	0.000563732	0.031103	149.695	0.000967394	308
8h	MN-2	Ifosfamide	ZK.93423	-0.0493144	0.38002	0.956703	-0.0503789	0.369808	0.895024	-0.00112556	0.889403	0.00243191	-0.0503789	168.061	0.00253803	319
8h	MN-2	Ifosfamide	ZK.93426	-0.0337212	0.556779	0.967136	0.0627059	0.274177	0.855773	-0.000671789	0.949854	0.00113712	0.0627059	143.875	0.00393203	306
8h	MN-2	Ifosfamide	ZK811752	0.0125745	0.823531	0.984343	-0.0451454	0.423118	0.915882	0.000172727	0.899114	0.000158117	-0.0451454	166.178	0.0020381	317
8h	MN-2	Ifosfamide	ZLN005	-0.0160273	0.787989	0.984343	-0.0120094	0.840307	0.98224	-0.000580497	1.31814	0.000256874	-0.0120094	144.211	0.000144226	284
8h	MN-2	Ifosfamide	ZM.306416	-0.0389601	0.495729	0.964956	-0.0306701	0.591824	0.956439	-0.000771593	1.00766	0.00151789	-0.0306701	159.239	0.000940653	308
8h	MN-2	Ifosfamide	ZM.447439	0.11707	0.0372232	0.857304	0.0623588	0.268312	0.855773	0.00182015	0.906386	0.0137054	0.0623588	149.085	0.00388862	317
8h	MN-2	Ifosfamide	zolantidine	-0.121427	0.121414	0.932494	-0.135356	0.08397	0.829754	-0.00283898	1.0235	0.0147445	-0.135356	93.6668	0.0183212	164
8h	MN-2	Ifosfamide	zolmitriptan	0.0999585	0.084958	0.932494	0.120321	0.0379053	0.801023	0.00227228	1.06741	0.0099917	0.120321	131.512	0.0144771	298
8h	MN-2	Ifosfamide	ZSTK.474	-0.0252095	0.656317	0.984343	-0.0376981	0.505676	0.934876	-0.000580729	0.93185	0.000635521	-0.0376981	163.437	0.00142115	314
8h	MN-2	Olaparib	X1.azakenpaullone	0.0626466	0.274633	0.880387	0.0603803	0.292405	0.859136	0.00122161	1.03878	0.0039246	0.0603803	144.232	0.00364578	306
8h	MN-2	Olaparib	X1.naphthyl.PP1	-0.0044399	0.939265	0.984416	-0.0299228	0.607517	0.960109	-6.8544e-05	0.897813	1.97127e-05	-0.0299228	153.459	0.000895377	297
8h	MN-2	Olaparib	X1.phenylbiguanide	0.12684	0.0387051	0.546403	0.0532099	0.387394	0.925835	0.00186001	1.00868	0.0160883	0.0532099	126.396	0.00283129	266
8h	MN-2	Olaparib	X10.deacetylbaccatin	0.0330597	0.555702	0.947683	0.00723493	0.897423	0.994148	0.000442468	0.877995	0.00109295	0.00723493	159.339	5.23443e-05	320
8h	MN-2	Olaparib	X10.hydroxycamptothecin	-0.0913995	0.107676	0.718504	-0.106642	0.0603213	0.583469	-0.000868213	0.286682	0.00835386	-0.106642	172.636	0.0113725	311
8h	MN-2	Olaparib	X12.O.tetradecanoylphorbol.13.acetate	0.0785679	0.191517	0.838064	0.0882839	0.142044	0.704382	0.00252621	1.03183	0.00617291	0.0882839	127.184	0.00779404	278
8h	MN-2	Olaparib	X2.methoxyestradiol	-0.0634884	0.276254	0.880387	-0.0830924	0.15387	0.728906	-0.000379875	0.924027	0.00403078	-0.0823288	160.726	0.00690435	296
8h	MN-2	Olaparib	X2.3.DCPE	0.00950432	0.868702	0.982702	0.00507748	0.92963	0.994148	0.000122348	0.99015	9.03321e-05	0.00507748	152.223	2.57808e-05	305
8h	MN-2	Olaparib	X2..MeCCPA	0.0543937	0.364523	0.890099	0.0342681	0.567988	0.957078	0.00142039	1.3748	0.00295868	0.0342681	135.685	0.0011743	280
8h	MN-2	Olaparib	X3.amino.benzamide	-0.032191	0.591024	0.947981	-0.093941	0.116137	0.661007	-0.000129769	0.968109	0.00103626	-0.0871042	153.282	0.0088249	281
8h	MN-2	Olaparib	X3.deazaneplanocin.A	0.00925823	0.869376	0.982702	-0.00677729	0.904181	0.994148	8.81272e-05	0.819819	8.57148e-05	-0.00677729	160.581	4.59316e-05	318
8h	MN-2	Olaparib	X3..fluorobenzylspiperone	-0.0316828	0.610386	0.949698	-0.0437477	0.481613	0.942492	-0.000458531	1.07549	0.0010038	-0.0437477	136.731	0.00191386	261
8h	MN-2	Olaparib	X4..4.fluorobenzoyl..1..4.phenylbutyl..piperidine	0.103132	0.0706967	0.628942	0.0892823	0.1179	0.661007	0.00175872	1.13924	0.0106362	0.0892823	140.706	0.00797132	308
8h	MN-2	Olaparib	X4.chlorophenylguanidine	0.04346	0.468073	0.933024	0.025771	0.66709	0.960109	0.000574941	1.17486	0.00188877	0.025771	137.366	0.000664143	281
8h	MN-2	Olaparib	X4.hydroxy.phenazone	0.114908	0.0547893	0.59756	0.0845209	0.158391	0.73746	0.00169645	1.17312	0.0132038	0.0845209	128.625	0.00714379	280
8h	MN-2	Olaparib	X4.iodo.6.phenylpyrimidine	-0.0713428	0.227432	0.879179	-0.125448	0.0333312	0.464072	-0.000842713	1.20755	0.0050898	-0.125448	162.627	0.0157371	288
8h	MN-2	Olaparib	X4.methylgenistein	0.020186	0.731673	0.966286	0.0181934	0.757286	0.976478	0.000380648	1.31738	0.000407476	0.0181934	143.344	0.000331	291
8h	MN-2	Olaparib	X4.methylhistamine	0.0225688	0.708935	0.960109	0.0262679	0.663933	0.960109	0.000537996	1.40781	0.000509349	0.0262679	134.862	0.000690002	276
8h	MN-2	Olaparib	X4.pyrimidinecarbonitrile	0.0259714	0.65035	0.957027	0.0342401	0.550065	0.957078	0.000482832	1.17557	0.000674513	0.0342401	148.727	0.00117239	307
8h	MN-2	Olaparib	X4E1RCat	0.0628803	0.313423	0.890099	0.0593393	0.341506	0.883036	0.00122637	1.19607	0.00395394	0.0593393	122.286	0.00352115	259
8h	MN-2	Olaparib	X5.fluorouracil	0.024831	0.671556	0.958353	0.0878246	0.133002	0.690605	0.000343299	0.948942	0.000616577	0.0878246	134.546	0.00771317	294
8h	MN-2	Olaparib	X5.hydroxymethyl.tolterodine	0.140405	0.0227607	0.523134	0.0863779	0.162488	0.74682	0.00185618	0.864645	0.0197135	0.0863779	120.598	0.00746114	263
8h	MN-2	Olaparib	X7.aminocephalosporanic.acid	0.0396498	0.52932	0.947683	0.0192583	0.76003	0.976507	0.000605417	1.25055	0.0015721	0.0192583	125.045	0.000370882	254
8h	MN-2	Olaparib	X7.hydroxystaurosporine	0.160362	0.00817329	0.369841	0.167803	0.00561797	0.254213	0.000938274	0.696886	0.0257159	0.167803	113.179	0.0281579	271
8h	MN-2	Olaparib	X7.nitroindazole	0.0662979	0.266314	0.880387	0.0161451	0.786838	0.98462	0.00108892	1.26903	0.00439541	0.0161451	139.707	0.000260665	283
8h	MN-2	Olaparib	X8.bromo.cGMP	0.0128178	0.833942	0.982702	-0.0119907	0.844516	0.990169	0.000137662	1.09233	0.000164295	-0.0119907	137.125	0.000143777	270
8h	MN-2	Olaparib	X8.hydroxy.PIPAT	0.0727577	0.205112	0.848578	0.0410855	0.474681	0.942492	0.000900638	0.969229	0.00529368	0.0410855	146.714	0.00168802	305
8h	MN-2	Olaparib	X9.aminoacridine	0.0765117	0.17906	0.816928	0.0565455	0.321023	0.867571	0.000293539	0.829069	0.00585404	0.0565455	146.707	0.0031974	310
8h	MN-2	Olaparib	A.674563	-0.0915392	0.111797	0.735829	-0.118266	0.039652	0.468976	-0.000480252	0.789793	0.00837942	-0.118266	169.976	0.0139868	303
8h	MN-2	Olaparib	A.803467	0.0226371	0.715329	0.960109	0.0454322	0.464018	0.941165	0.000293966	1.10137	0.000512438	0.0454322	125.526	0.00206409	262
8h	MN-2	Olaparib	A61603	-0.0128537	0.82367	0.982702	-0.016049	0.780839	0.98462	-0.00016211	0.857161	0.000165218	-0.016049	154.439	0.00025757	303
8h	MN-2	Olaparib	abemaciclib	0.0585824	0.307836	0.890099	0.0585593	0.308027	0.867571	0.000461912	0.900469	0.0034319	0.0574538	144.21	0.00342919	305
8h	MN-2	Olaparib	abiraterone	-0.0332674	0.582788	0.947683	-0.00736216	0.903269	0.994148	-0.000554086	1.3839	0.00110672	-0.00736216	139.016	5.42015e-05	275
8h	MN-2	Olaparib	abiraterone.acetate	-0.0211799	0.729983	0.966193	0.00124747	0.983783	0.99541	-0.000315766	1.12658	0.000448589	0.00124747	134.332	1.55618e-06	268
8h	MN-2	Olaparib	ABT.702	0.118544	0.0363595	0.542714	0.164625	0.00354432	0.183292	0.00183	1.00986	0.0140527	0.164625	130.736	0.0271013	312
8h	MN-2	Olaparib	ABT.737	-0.0400057	0.483511	0.943559	-0.0569777	0.31812	0.867571	-0.000579641	1.05567	0.00160046	-0.0569777	163.832	0.00324646	309
8h	MN-2	Olaparib	ABT.751	-0.00798286	0.888311	0.982702	0.0186885	0.742301	0.976374	-5.37205e-05	0.619977	6.3726e-05	0.0186885	153.575	0.000349259	312
8h	MN-2	Olaparib	AC.264613	0.0372221	0.513795	0.947683	-0.00146603	0.97949	0.994148	0.000559079	0.968992	0.00138548	-0.00146603	155.728	2.14924e-06	310
8h	MN-2	Olaparib	ACDPP	-0.0648269	0.30054	0.890099	-0.0224018	0.720775	0.968027	-0.00116502	1.05579	0.00420252	-0.0224018	131.89	0.000501841	257
8h	MN-2	Olaparib	acesulfame.potassium	-0.0814994	0.172316	0.816928	-0.0814845	0.172394	0.754642	-0.000875152	1.1104	0.00664216	-0.0814845	153.03	0.00663973	282
8h	MN-2	Olaparib	acetazolamide	0.120647	0.0452239	0.573484	0.092941	0.123468	0.665366	0.00190176	1.26482	0.0145557	0.092941	125.628	0.00863803	276
8h	MN-2	Olaparib	acetophenazine	0.0655129	0.280747	0.887956	0.127006	0.0359614	0.468976	0.00093467	1.0197	0.00429194	0.127006	119.6	0.0161306	273
8h	MN-2	Olaparib	acetylcysteine	0.087331	0.145684	0.80585	0.0507471	0.398456	0.925835	0.00124791	1.2163	0.00762671	0.0507471	132.895	0.00257526	279
8h	MN-2	Olaparib	acetylsalicylsalicylic.acid	0.115929	0.045546	0.573484	0.100292	0.0839177	0.626355	0.00150211	1.1029	0.0134395	0.100292	134.506	0.0100585	298
8h	MN-2	Olaparib	acipimox	0.10236	0.0757123	0.628942	0.0733945	0.203413	0.787284	0.00187801	1.05227	0.0104777	0.0733945	140.381	0.00538675	302
8h	MN-2	Olaparib	acivicin	-0.0421963	0.499814	0.947281	-0.0953463	0.126628	0.673547	-0.000501525	0.839328	0.00178053	-0.0953463	141.847	0.00909091	258
8h	MN-2	Olaparib	ACY.1215	-0.0680445	0.231488	0.879179	-0.0590511	0.299228	0.863112	-0.000709351	0.943097	0.00463006	-0.0590511	165.212	0.00348703	311
8h	MN-2	Olaparib	adapalene	-0.143904	0.0133599	0.438292	-0.142057	0.0146084	0.364706	-0.00122211	1.12754	0.0207084	-0.142057	169.024	0.0201802	295
8h	MN-2	Olaparib	adaprev	-0.0807337	0.150253	0.808797	-0.0537422	0.338674	0.88043	-0.00112189	0.907121	0.00651793	-0.0537422	168.599	0.00288822	319
8h	MN-2	Olaparib	adarotene	0.0704223	0.571199	0.947683	0.0569479	0.647141	0.960109	0.000442457	0.701962	0.0049593	0.0569479	32.0638	0.00324306	67
8h	MN-2	Olaparib	adefovir.dipivoxil	0.0335693	0.593635	0.947981	-0.00359107	0.954495	0.994148	0.000315405	0.839725	0.0011269	-0.00359107	128.46	1.28958e-05	255
8h	MN-2	Olaparib	ADL5859	-0.035481	0.551518	0.947683	-0.0568829	0.3395	0.880997	-0.00067239	1.31866	0.0012589	-0.0568829	150.606	0.00323566	284
8h	MN-2	Olaparib	AEE788	0.0737684	0.200363	0.841327	0.0552475	0.337839	0.87984	0.00122054	1.06145	0.00544178	0.0552475	143.602	0.00305228	303
8h	MN-2	Olaparib	AEG3482	-0.00259846	0.964072	0.987946	0.0288148	0.617352	0.960109	-3.88696e-05	1.0448	6.752e-06	0.0288148	147.62	0.000830291	303
8h	MN-2	Olaparib	afatinib	0.0370137	0.520278	0.947683	0.0658913	0.252058	0.81913	0.000409507	0.861361	0.00137001	0.0657615	142.471	0.00434166	304
8h	MN-2	Olaparib	afobazole	0.0526151	0.356644	0.890099	0.0356356	0.532578	0.955071	0.000836441	1.18384	0.00276835	0.0356356	149.476	0.00126989	309
8h	MN-2	Olaparib	AG.14361	0.0976228	0.106872	0.718335	0.0993765	0.10069	0.655797	0.00135077	1.16085	0.00953022	0.0993765	123.836	0.0098757	274
8h	MN-2	Olaparib	ajmaline	0.0404546	0.502521	0.947683	0.0676119	0.262083	0.83774	0.000709114	1.08434	0.00163657	0.0676119	129.602	0.00457137	277
8h	MN-2	Olaparib	albendazole	0.0176664	0.762526	0.982702	0.046519	0.426015	0.940052	0.000226192	0.817341	0.0003121	0.046519	141.115	0.00216402	295
8h	MN-2	Olaparib	alectinib	-0.0176982	0.765691	0.982702	0.0400686	0.499723	0.942492	-7.3186e-05	0.962338	0.000313226	0.0382306	138.014	0.0016055	286
8h	MN-2	Olaparib	alexidine	0.0735816	0.195612	0.83914	0.0179159	0.752987	0.976478	0.000363297	0.897651	0.00541425	0.0179159	153.205	0.000320978	311
8h	MN-2	Olaparib	alfacalcidol	0.028172	0.624077	0.949698	0.0672558	0.241568	0.809701	0.000445652	1.00108	0.000793664	0.0672558	142.71	0.00452335	305
8h	MN-2	Olaparib	alisertib	-0.0140053	0.802316	0.982702	0.0111412	0.842146	0.990169	-0.000245098	0.776434	0.000196148	0.0111412	159.701	0.000124125	322
8h	MN-2	Olaparib	almorexant	0.0519597	0.368212	0.8953	0.00645173	0.911097	0.994148	0.000836765	1.32107	0.00269981	0.00645173	150.523	4.16248e-05	302
8h	MN-2	Olaparib	alogliptin	-0.027639	0.66236	0.958353	-0.0164754	0.794666	0.98462	-0.000488587	1.21818	0.000763913	-0.0164754	128.584	0.000271439	252
8h	MN-2	Olaparib	alpelisib	-0.015866	0.789346	0.982702	-0.00514774	0.93093	0.994148	-0.000101013	0.932316	0.00025173	-0.00505553	144.225	2.64992e-05	286
8h	MN-2	Olaparib	altretamine	-0.0109735	0.908577	0.982702	0.0309735	0.745792	0.976374	-0.000250518	1.15864	0.000120418	0.0309735	54.75	0.000959355	112
8h	MN-2	Olaparib	alvespimycin	0.0153719	0.791579	0.982702	0.0212077	0.715407	0.965432	0.000118079	0.842369	0.000236295	0.0211969	146.331	0.000449767	298
8h	MN-2	Olaparib	alvocidib	0.117357	0.0447308	0.573484	0.106209	0.0694671	0.605954	0.000997887	0.695933	0.0137726	0.106208	131.387	0.0112803	293
8h	MN-2	Olaparib	AM.251	0.0407097	0.475123	0.936025	0.0339692	0.551279	0.957078	0.000453508	0.995473	0.00165728	0.0339692	150.218	0.00115391	310
8h	MN-2	Olaparib	AM.404	0.0140468	0.857882	0.982702	0.0486977	0.534503	0.955252	0.00024124	1.0495	0.000197312	0.0486977	78.9581	0.00237146	165
8h	MN-2	Olaparib	AM.580	0.110404	0.0706291	0.628942	0.0465442	0.447112	0.941165	0.00129949	0.964192	0.012189	0.0465442	128.717	0.00216637	269
8h	MN-2	Olaparib	ambazone	0.0908516	0.12398	0.763929	0.0617543	0.29628	0.861064	0.00145886	1.15082	0.00825401	0.0617543	135.577	0.00381359	288
8h	MN-2	Olaparib	amfenac	-0.0220842	0.700399	0.960109	0.0386777	0.500269	0.942492	-0.000280931	0.969787	0.000487713	0.0386777	147.563	0.00149597	306
8h	MN-2	Olaparib	AMG.208	-0.0170434	0.773734	0.982702	-0.0530927	0.37017	0.914686	-0.000385094	1.30164	0.000290476	-0.0530927	151.645	0.00281884	287
8h	MN-2	Olaparib	AMG.232	0.103579	0.0772077	0.628942	0.123945	0.0342547	0.468976	0.00188043	1.03778	0.0107286	0.123945	128.342	0.0153624	292
8h	MN-2	Olaparib	AMG458	-0.0326987	0.56754	0.947683	0.00514084	0.928402	0.994148	-0.000478001	1.07279	0.0010692	0.00514084	153.706	2.64282e-05	308
8h	MN-2	Olaparib	AMG900	-0.00951587	0.867685	0.982702	0.0317346	0.578401	0.960109	-0.000165328	0.660313	9.05518e-05	0.0317346	150.081	0.00100708	309
8h	MN-2	Olaparib	aminoglutethimide	0.0447482	0.45336	0.928042	0.0499882	0.402181	0.925835	0.000153836	0.967712	0.0020024	0.0469334	135.335	0.00249882	283
8h	MN-2	Olaparib	aminopurvalanol.a	0.0811125	0.149631	0.808452	0.0557954	0.322049	0.867571	0.00101627	0.937612	0.00657924	0.0557954	150.129	0.00311312	317
8h	MN-2	Olaparib	amisulpride	0.0537496	0.379003	0.898265	0.0409117	0.503234	0.942492	0.000723326	1.14491	0.00288902	0.0409117	129.956	0.00167377	270
8h	MN-2	Olaparib	ammonium.lactate	0.0560357	0.337502	0.890099	0.0198879	0.733729	0.973823	0.000885986	1.29609	0.00314	0.0198879	145.057	0.000395529	295
8h	MN-2	Olaparib	amonafide	0.0574583	0.313261	0.890099	0.0634783	0.265168	0.840991	0.00139171	1.09208	0.00330145	0.0634783	145.629	0.00402949	310
8h	MN-2	Olaparib	amoxicillin	-0.0669126	0.256855	0.880387	-0.0631498	0.284636	0.85332	-0.000931484	1.14246	0.0044773	-0.0631498	154.157	0.0039879	289
8h	MN-2	Olaparib	amprolium	-0.0426318	0.488722	0.943559	-0.0440974	0.473887	0.942492	-0.000603339	1.39312	0.00181747	-0.0440974	139.387	0.00194458	266
8h	MN-2	Olaparib	amsacrine	0.0269234	0.650834	0.957027	0.0461808	0.437389	0.941069	0.000233783	0.659613	0.00072487	0.0461808	136.396	0.00213267	285
8h	MN-2	Olaparib	anagrelide	-0.0465497	0.43211	0.926957	-0.00990904	0.867259	0.992009	-0.000393883	0.905605	0.00216687	-0.00985651	145.419	9.8189e-05	287
8h	MN-2	Olaparib	anastrozole	0.0999342	0.117221	0.75438	0.0888275	0.164012	0.74682	0.00179412	1.29195	0.00998685	0.0888275	112.985	0.00789033	247
8h	MN-2	Olaparib	anguidine	0.0596226	0.294567	0.890099	0.0784917	0.167349	0.751094	0.000374625	0.605292	0.00355486	0.0784917	143.755	0.00616095	311
8h	MN-2	Olaparib	anisomycin	0.11687	0.037855	0.542714	0.133126	0.0179005	0.37558	0.000712045	0.70723	0.0136587	0.133126	137.4	0.0177226	316
8h	MN-2	Olaparib	AP1903	0.209366	0.00069692	0.09174	0.19652	0.00148066	0.102095	0.00363439	1.05368	0.0438342	0.19652	104.452	0.0386202	259
8h	MN-2	Olaparib	AP26113	-0.0027284	0.962152	0.987946	0.0294706	0.608176	0.960109	-4.51189e-05	0.938853	7.44416e-06	0.0294706	148.491	0.000868514	305
8h	MN-2	Olaparib	apatinib	-0.0255051	0.658877	0.957027	-0.0151736	0.792851	0.98462	-0.000387504	1.03525	0.000650508	-0.0151736	153.799	0.000230237	302
8h	MN-2	Olaparib	aphidicolin	-0.0251628	0.680059	0.959886	-0.00838519	0.890713	0.994148	-0.000214998	0.752683	0.000633168	-0.00838519	137.14	7.03114e-05	271
8h	MN-2	Olaparib	AR.12	-0.0433882	0.454025	0.928042	-0.025835	0.655828	0.960109	-0.000398416	0.819407	0.00188254	-0.025835	154.388	0.000667445	300
8h	MN-2	Olaparib	AR.42	0.0757176	0.179408	0.816928	0.0773755	0.170044	0.751094	0.000729962	0.765611	0.00573315	0.0773755	146.236	0.00598697	316
8h	MN-2	Olaparib	arctigenin	0.0863222	0.123906	0.763929	0.0310108	0.581065	0.960109	0.00115915	0.968013	0.00745153	0.0310108	155.038	0.000961671	319
8h	MN-2	Olaparib	arcyriaflavin.a	0.0217235	0.705063	0.960109	0.0256459	0.654978	0.960109	0.000373696	1.05261	0.000471911	0.0256459	149.563	0.000657712	306
8h	MN-2	Olaparib	aripiprazole	0.195243	0.423119	0.926042	0.219298	0.367028	0.914686	0.000788337	0.911989	0.0381199	0.219298	7.80702	0.0480917	19
8h	MN-2	Olaparib	ARRY.334543	-0.00484975	0.933335	0.98302	0.0249866	0.666438	0.960109	-3.96464e-05	0.863102	2.352e-05	0.0249794	146.741	0.000624331	300
8h	MN-2	Olaparib	artemisinin	-0.0725894	0.203191	0.846436	-0.0559967	0.326537	0.867571	-0.00099252	1.01367	0.00526921	-0.0559967	163.679	0.00313563	309
8h	MN-2	Olaparib	artesunate	0.0442852	0.443213	0.928042	0.0555452	0.336043	0.87674	0.000878062	1.15986	0.00196118	0.0555452	143.085	0.00308527	302
8h	MN-2	Olaparib	AS.1949490	0.0367852	0.531958	0.947683	0.0388266	0.509427	0.942492	0.000524637	1.06776	0.00135315	0.0388266	140.331	0.0015075	291
8h	MN-2	Olaparib	AS.703026	0.198702	0.000481573	0.0697317	0.252613	7.96092e-06	0.00230548	0.00304895	0.82071	0.0394825	0.249665	114.801	0.0638135	305
8h	MN-2	Olaparib	aspirin	-0.0070601	0.906376	0.982702	0.0211088	0.725081	0.968558	-0.000113185	1.03956	4.98449e-05	0.0211088	137.534	0.000445581	280
8h	MN-2	Olaparib	AST.1306	0.199524	0.00552717	0.320134	0.171691	0.0172563	0.374435	0.00243186	0.921277	0.0398099	0.171691	79.9318	0.029478	192
8h	MN-2	Olaparib	astemizole	0.0723576	0.215297	0.878168	0.0767204	0.188826	0.780474	0.00107932	1.15689	0.00523563	0.0767204	136.645	0.00588602	295
8h	MN-2	Olaparib	asymmetrical.dimethylarginine	0.0839545	0.146884	0.80585	0.0660181	0.254313	0.820144	0.00109905	0.871287	0.00704836	0.0660181	140.564	0.00435839	300
8h	MN-2	Olaparib	AT.7519	0.0405658	0.476687	0.937829	0.0139803	0.806328	0.98462	0.000329003	0.779762	0.00164558	0.0139781	153.326	0.000195449	310
8h	MN-2	Olaparib	AT.9283	-0.0209604	0.731226	0.966286	-0.0105335	0.862961	0.992009	-0.000269634	0.785105	0.00043934	-0.0105335	137.433	0.000110954	271
8h	MN-2	Olaparib	AT13387	0.0693494	0.244881	0.880387	0.0759217	0.202881	0.787284	0.00080104	0.729206	0.00480933	0.0759013	131.222	0.0057641	283
8h	MN-2	Olaparib	AT7867	0.057339	0.384651	0.901463	0.0236003	0.720659	0.968027	0.00109289	1.1716	0.00328776	0.0236003	113.751	0.000556976	232
8h	MN-2	Olaparib	atenolol....	0.0139264	0.823157	0.982702	-0.00842525	0.892453	0.994148	0.00031277	1.44788	0.000193946	-0.00842525	131.599	7.09848e-05	260
8h	MN-2	Olaparib	atenolol......	0.0302943	0.614361	0.949698	0.04264	0.478105	0.942492	0.000339251	1.02422	0.000917744	0.04264	134.03	0.00181817	279
8h	MN-2	Olaparib	atipamezole	0.0802022	0.16167	0.816928	0.0974788	0.0887065	0.637431	0.00127012	1.03424	0.00643239	0.0974788	138.537	0.00950212	306
8h	MN-2	Olaparib	atiprimod	0.04395	0.448197	0.928042	0.0487459	0.400191	0.925835	0.000344349	0.867703	0.0019316	0.0486637	143.176	0.00237617	300
8h	MN-2	Olaparib	atorvastatin	-0.0613916	0.290819	0.88841	-0.0622832	0.283856	0.853203	-0.00127085	1.12207	0.00376893	-0.0622832	158.811	0.00387919	298
8h	MN-2	Olaparib	aurora.a.inhibitor.i	-0.0526615	0.356219	0.890099	-0.034958	0.540404	0.957078	-0.000349261	0.880105	0.00277323	-0.034958	160.418	0.00122206	309
8h	MN-2	Olaparib	AV.412	-0.0147822	0.794484	0.982702	-0.00261923	0.963188	0.994148	-7.7147e-05	0.880126	0.000218514	-0.00261923	157.411	6.86036e-06	313
8h	MN-2	Olaparib	avanafil	0.0320652	0.601245	0.947981	-0.0249563	0.684225	0.96028	0.000348624	1.09998	0.00102818	-0.0249563	137.857	0.000622814	268
8h	MN-2	Olaparib	AVL.292	-0.0694686	0.229491	0.879179	-0.0512348	0.37574	0.917489	-0.000417723	0.921477	0.00482588	-0.0509386	158.692	0.002625	301
8h	MN-2	Olaparib	AVN.944	0.0552666	0.340094	0.890099	0.0536526	0.354406	0.900314	0.000448081	0.897241	0.0030544	0.0529944	142.524	0.0028786	300
8h	MN-2	Olaparib	axitinib	0.0165566	0.77741	0.982702	-0.0152182	0.794986	0.98462	0.000123886	0.905157	0.00027412	-0.0151061	149.728	0.000231595	294
8h	MN-2	Olaparib	AZ.628	0.142387	0.015597	0.460907	0.156553	0.00777526	0.288682	0.00135295	0.910377	0.0202741	0.148645	123.021	0.024509	288
8h	MN-2	Olaparib	AZ20	0.0352191	0.536718	0.947683	0.100704	0.0766576	0.609559	0.000254242	0.83002	0.00124039	0.100704	139.841	0.0101413	310
8h	MN-2	Olaparib	AZ3146	-0.0212478	0.710323	0.960109	-0.0602867	0.29157	0.859136	-0.000293784	0.955929	0.000451468	-0.0602867	163.814	0.00363448	308
8h	MN-2	Olaparib	AZ960	0.0262619	0.645623	0.957027	-0.00863211	0.879876	0.994148	0.000286987	0.817611	0.00068969	-0.00863211	156.338	7.45134e-05	309
8h	MN-2	Olaparib	azacitidine	-5.80789e-05	0.999206	0.999206	0.0211055	0.717638	0.966104	-3.24379e-07	0.942577	3.37316e-09	0.0206152	145.439	0.000445442	296
8h	MN-2	Olaparib	azalomycin.b	0.0176734	0.753563	0.976866	0.0615639	0.273711	0.844184	9.12893e-05	0.734414	0.000312349	0.0615639	149.681	0.00379012	318
8h	MN-2	Olaparib	azathioprine	-0.0102104	0.860204	0.982702	0.00168757	0.976779	0.994148	-0.000181908	1.08442	0.000104252	0.00168757	150.246	2.84791e-06	300
8h	MN-2	Olaparib	AZD1480	0.0829015	0.175198	0.816928	0.0590677	0.334488	0.875837	0.000998642	1.00952	0.00687266	0.0590677	127.026	0.003489	269
8h	MN-2	Olaparib	AZD2014	0.0594128	0.303427	0.890099	0.0819261	0.155547	0.728906	0.00059899	0.848388	0.00352988	0.0816044	139.137	0.00671189	302
8h	MN-2	Olaparib	AZD2461	-0.0664071	0.249142	0.880387	-0.0537057	0.351513	0.900314	-0.00125519	1.05441	0.00440991	-0.0537057	160.163	0.0028843	303
8h	MN-2	Olaparib	AZD2858	0.0191054	0.740477	0.967451	0.0409089	0.478045	0.942492	0.000233821	0.87367	0.000365018	0.0409089	145.782	0.00167354	303
8h	MN-2	Olaparib	AZD3463	0.0419367	0.459729	0.92852	0.069108	0.222764	0.788659	0.000321411	0.729904	0.00175869	0.069108	146.15	0.00477592	313
8h	MN-2	Olaparib	AZD4547	0.0320314	0.622945	0.949698	0.0485665	0.455823	0.941165	0.000703574	1.26867	0.00102601	0.0485665	113.696	0.0023587	238
8h	MN-2	Olaparib	AZD5363	0.019933	0.724959	0.963949	3.23656e-05	0.999544	0.999578	0.000348347	0.984917	0.000397324	3.23656e-05	157.495	1.04753e-09	314
8h	MN-2	Olaparib	AZD5438	0.142761	0.0122794	0.438292	0.164012	0.00395751	0.191016	0.000511756	0.821568	0.0203807	0.164012	128.742	0.0268998	307
8h	MN-2	Olaparib	AZD6482	0.00738467	0.894821	0.982702	0.0361254	0.517666	0.945247	4.68146e-05	0.771031	5.45334e-05	0.0361254	156.148	0.00130505	323
8h	MN-2	Olaparib	AZD7762	0.0253375	0.65365	0.957027	0.0412335	0.465153	0.941165	0.000207223	0.544456	0.00064199	0.0412335	151.964	0.0017002	316
8h	MN-2	Olaparib	AZD8055	-0.00670112	0.906911	0.982702	0.00447416	0.937769	0.994148	-5.10476e-05	0.626322	4.4905e-05	0.00447416	153.311	2.00181e-05	307
8h	MN-2	Olaparib	AZD8330	0.264308	1.62576e-06	0.00210197	0.256618	3.30854e-06	0.00130716	0.00443419	0.545736	0.0698587	0.256618	119.313	0.0658529	320
8h	MN-2	Olaparib	AZD8931	0.0351272	0.553396	0.947683	0.0939206	0.112358	0.661007	0.000399102	0.885329	0.00123392	0.0905982	130.954	0.00882108	287
8h	MN-2	Olaparib	AZD9668	0.0216449	0.707934	0.960109	0.0560728	0.331466	0.871077	0.000410139	1.03465	0.0004685	0.0560728	143.005	0.00314416	302
8h	MN-2	Olaparib	azilsartan	-0.00791884	0.89172	0.982702	-0.0746794	0.198602	0.787284	-7.84259e-05	0.952271	6.2708e-05	-0.0746794	160.665	0.00557701	298
8h	MN-2	Olaparib	azithromycin	-0.0337586	0.567612	0.947683	-0.00228493	0.969149	0.994148	-0.000231123	0.88297	0.00113964	-0.00228493	145.331	5.22091e-06	289
8h	MN-2	Olaparib	azodicarbonamide	-0.125043	0.0295427	0.527887	-0.131265	0.0222908	0.398483	-0.00200984	1.21388	0.0156358	-0.131265	171.952	0.0172306	303
8h	MN-2	Olaparib	azomycin..2.nitroimidazole.	-0.00784558	0.89714	0.982702	-0.0101764	0.866832	0.992009	-0.0001007	1.15148	6.15531e-05	-0.0101764	138.899	0.000103559	274
8h	MN-2	Olaparib	aztreonam	-0.0774263	0.18553	0.832376	-0.123156	0.0347952	0.468976	-0.00102734	1.04581	0.00599483	-0.123156	165.666	0.0151674	294
8h	MN-2	Olaparib	bafetinib	0.0673786	0.23534	0.879179	0.0962382	0.0896922	0.637431	0.000660654	0.962375	0.00453987	0.0962382	141.439	0.00926179	312
8h	MN-2	Olaparib	baicalein	-0.0442978	0.44461	0.928042	-0.0713283	0.218003	0.788659	-0.000746275	1.17507	0.00196229	-0.0713283	161.235	0.00508773	300
8h	MN-2	Olaparib	baicalin	0.0637593	0.294745	0.890099	0.0223823	0.713257	0.965432	0.000891387	1.002	0.00406525	0.0223823	133.445	0.000500969	272
8h	MN-2	Olaparib	balapiravir	0.0884465	0.122618	0.763238	0.0713218	0.213463	0.788659	0.00173476	1.02011	0.00782278	0.0713218	142.552	0.0050868	306
8h	MN-2	Olaparib	BAM7	0.00377726	0.947966	0.987946	0.0178597	0.757634	0.976478	8.91886e-05	1.1709	1.42677e-05	0.0178597	148.303	0.000318968	301
8h	MN-2	Olaparib	BAN.ORL.24	-0.0124547	0.833602	0.982702	-0.0342341	0.563534	0.957078	-0.000185528	1.46258	0.00015512	-0.0342341	148.93	0.00117197	287
8h	MN-2	Olaparib	barasertib	-0.0706797	0.226155	0.879179	-0.0430884	0.460959	0.941165	-0.00059513	0.912509	0.00499562	-0.0419251	154.205	0.00185661	295
8h	MN-2	Olaparib	barasertib.HQPA	-0.0844174	0.141329	0.80585	-0.0478129	0.405373	0.925835	-0.00157575	0.813901	0.0071263	-0.0478129	160.315	0.00228608	305
8h	MN-2	Olaparib	bardoxolone	0.0169507	0.807084	0.982702	0.0396582	0.567663	0.957078	0.000197818	0.72999	0.000287325	0.0396582	101.316	0.00157277	210
8h	MN-2	Olaparib	bardoxolone.methyl	0.080809	0.167719	0.816928	0.0981255	0.093639	0.637431	0.000643092	0.765522	0.00653009	0.0981245	132.576	0.00962862	293
8h	MN-2	Olaparib	baricitinib	0.0078182	0.892371	0.982702	-0.0270506	0.639624	0.960109	0.000120836	0.938548	6.11243e-05	-0.0270506	155.598	0.000731733	302
8h	MN-2	Olaparib	batimastat	-0.00262212	0.963745	0.987946	-0.0256511	0.656512	0.960109	-1.6807e-05	0.926517	6.87554e-06	-0.0252399	155.836	0.000657979	303
8h	MN-2	Olaparib	BAY.11.7082	0.0337562	0.560297	0.947683	-0.0519957	0.369485	0.914686	0.000156003	0.911392	0.00113948	-0.0519957	158.325	0.00270355	300
8h	MN-2	Olaparib	BAY.11.7085	0.079325	0.164241	0.816928	0.0611382	0.284008	0.853203	0.000811056	0.850795	0.00629246	0.0611382	145.524	0.00373788	309
8h	MN-2	Olaparib	BAY.87.2243	0.117894	0.0374046	0.542714	0.074373	0.190117	0.780474	0.00150853	0.57251	0.0138989	0.074373	144.861	0.00553135	312
8h	MN-2	Olaparib	BAY.K.8644..s.....	-0.0826517	0.169373	0.816928	-0.0637434	0.289553	0.859136	-0.00122273	1.29204	0.0068313	-0.0637434	148.392	0.00406322	278
8h	MN-2	Olaparib	beclomethasone.dipropionate	-0.010199	0.866783	0.982702	0.0948079	0.118095	0.661007	-0.00023155	1.01172	0.00010402	0.0948079	124.011	0.00898855	273
8h	MN-2	Olaparib	bekanamycin	0.0257778	0.654925	0.957027	0.0322006	0.576611	0.959087	0.000495317	1.19564	0.000664494	0.0322006	147.106	0.00103688	303
8h	MN-2	Olaparib	belinostat	-0.0110684	0.850872	0.982702	-0.00248544	0.966327	0.994148	-9.14756e-05	0.861505	0.000122509	-0.00248114	146.362	6.17741e-06	291
8h	MN-2	Olaparib	bendamustine	-0.0114712	0.839552	0.982702	-0.0231972	0.682194	0.96028	-0.000157982	1.07721	0.000131589	-0.0231972	161.154	0.00053811	314
8h	MN-2	Olaparib	bendroflumethiazide	0.100082	0.101434	0.712908	0.0775867	0.204618	0.787284	0.00168569	1.38796	0.0100164	0.0775867	124.526	0.00601969	269
8h	MN-2	Olaparib	benfotiamine	-0.0636318	0.304851	0.890099	-0.0612772	0.323131	0.867571	-0.00103274	1.37786	0.00404901	-0.0612772	139.558	0.0037549	262
8h	MN-2	Olaparib	bentazepam	-0.105701	0.073289	0.628942	-0.107681	0.0680362	0.602643	-0.000819472	0.959151	0.0111727	-0.107681	160.06	0.0115952	288
8h	MN-2	Olaparib	benzethonium	0.0315046	0.617252	0.949698	0.0893925	0.155462	0.728906	0.000421243	0.731629	0.00099254	0.0893925	116.102	0.00799102	254
8h	MN-2	Olaparib	benzocaine	0.0787231	0.248189	0.880387	0.0968353	0.155149	0.728906	0.00124474	1.21687	0.00619732	0.0968353	98.445	0.00937707	217
8h	MN-2	Olaparib	benzydamine	0.0505144	0.388951	0.901463	0.0266573	0.649519	0.960109	0.000948771	1.15816	0.0025517	0.0266573	143.081	0.000710613	293
8h	MN-2	Olaparib	benzyldimethylhexadecylammonium	-0.0249207	0.66413	0.958353	-0.0436465	0.446812	0.941165	-0.000320134	1.03671	0.000621041	-0.0436465	160.2	0.00190502	306
8h	MN-2	Olaparib	bephenium.hydroxynaphthoate	-0.0184388	0.763818	0.982702	-0.0473346	0.440285	0.941165	-0.000235685	1.21763	0.00033999	-0.0473346	140.867	0.00224057	268
8h	MN-2	Olaparib	berberine	0.0132518	0.814774	0.982702	0.0120347	0.831519	0.987323	0.000111508	0.822738	0.00017561	0.0120347	156.099	0.000144835	315
8h	MN-2	Olaparib	beta.lapachone	0.0993253	0.0769565	0.628942	0.141593	0.0114789	0.340662	0.000373769	0.77466	0.00986552	0.141593	136.916	0.0200486	318
8h	MN-2	Olaparib	beta.naphthol	0.0552116	0.361713	0.890099	0.0472468	0.435175	0.940052	0.000868274	1.09679	0.00304832	0.0472468	131.48	0.00223226	275
8h	MN-2	Olaparib	betamethasone	-0.0377585	0.533692	0.947683	-0.0102703	0.865615	0.992009	-0.000749498	1.10621	0.00142571	-0.0102703	138.912	0.000105479	274
8h	MN-2	Olaparib	betamethasone.dipropionate	0.0701424	0.22039	0.879179	0.0951834	0.0959676	0.642702	0.00153324	1.08177	0.00491996	0.0951834	139.342	0.00905987	307
8h	MN-2	Olaparib	betulinic.acid	0.0675097	0.273503	0.880387	0.100495	0.102607	0.660332	0.000893483	0.946191	0.00455755	0.100495	119.634	0.0100993	265
8h	MN-2	Olaparib	bexarotene	-0.122513	0.036402	0.542714	-0.13335	0.022661	0.40016	-0.000682139	0.932923	0.0150094	-0.132073	165.849	0.0177823	292
8h	MN-2	Olaparib	BF2.649	0.0669267	0.238503	0.879179	0.0465025	0.413047	0.929221	0.00169226	1.21295	0.00447918	0.0465025	149.222	0.00216248	312
8h	MN-2	Olaparib	BGT226	0.00977459	0.865668	0.982702	-0.00292579	0.959617	0.994148	5.94306e-05	0.411528	9.55426e-05	-0.00292579	151.943	8.56026e-06	302
8h	MN-2	Olaparib	BI.2536	-0.0190436	0.735145	0.967337	0.0470678	0.402875	0.925835	-0.000293401	0.550776	0.000362659	0.0470678	151.993	0.00221538	318
8h	MN-2	Olaparib	BI.78D3	-0.113335	0.0498625	0.59756	-0.0822285	0.155404	0.728906	-0.000549767	0.856362	0.0128447	-0.0822285	162.875	0.00676152	300
8h	MN-2	Olaparib	BI.D1870	0.0355784	0.540676	0.947683	0.0487284	0.401949	0.925835	0.000686209	1.21802	0.00126582	0.0487284	142.215	0.00237446	298
8h	MN-2	Olaparib	BIBR.1532	0.0427149	0.447096	0.928042	0.0404237	0.471863	0.942492	0.000538516	0.919106	0.00182456	0.0404237	153.532	0.00163408	319
8h	MN-2	Olaparib	BIBU.1361	0.152989	0.0069615	0.369841	0.136875	0.0158844	0.374435	0.00272089	1.01303	0.0234058	0.136875	134.216	0.0187348	310
8h	MN-2	Olaparib	BIBX.1382	0.0096326	0.868922	0.982702	0.0208049	0.721492	0.968027	0.000130074	0.979296	9.27869e-05	0.0208049	145.41	0.000432845	296
8h	MN-2	Olaparib	bicalutamide	0.0442497	0.477447	0.93805	0.00733283	0.906329	0.994148	0.000574996	1.14049	0.00195804	0.00733283	129.543	5.37705e-05	260
8h	MN-2	Olaparib	bifemelane	0.0622008	0.287778	0.887956	0.0542219	0.354221	0.900314	0.000879877	1.07933	0.00386894	0.0542219	139.502	0.00294002	294
8h	MN-2	Olaparib	BIIB021	0.0896963	0.116798	0.75438	0.09677	0.0905305	0.637431	0.000861114	0.819162	0.00804542	0.0965964	139.124	0.00936444	307
8h	MN-2	Olaparib	bindarit	-0.0743932	0.218788	0.879179	-0.0765402	0.205745	0.788147	-0.000844652	1.10872	0.00553435	-0.0765402	148.563	0.0058584	275
8h	MN-2	Olaparib	birinapant	0.0602016	0.293044	0.890099	0.0704336	0.218476	0.788659	0.00144541	0.956036	0.00362423	0.0704336	143.153	0.0049609	307
8h	MN-2	Olaparib	bis.maltolato.oxovanadium.IV.	0.0375188	0.512512	0.947683	0.0749426	0.190336	0.780474	0.000500956	1.02514	0.00140766	0.0749426	142.459	0.0056164	307
8h	MN-2	Olaparib	bisacodyl	-0.0430776	0.469624	0.933024	-0.0404828	0.496822	0.942492	-0.000546944	0.956297	0.00185568	-0.0404828	148.269	0.00163886	284
8h	MN-2	Olaparib	bisindolylmaleimide.ix	0.0146672	0.793179	0.982702	0.00819094	0.883596	0.994148	4.69993e-05	0.815619	0.000215127	0.00819094	160.177	6.70914e-05	322
8h	MN-2	Olaparib	bitopertin	0.0222182	0.69632	0.960109	0.0330851	0.561058	0.957078	0.000221992	0.938104	0.000493649	0.0330851	150.839	0.00109462	311
8h	MN-2	Olaparib	BIX.01294	0.181565	0.00114557	0.126485	0.192881	0.000543098	0.0714915	0.000730172	0.87594	0.032966	0.192881	128.735	0.0372031	318
8h	MN-2	Olaparib	BIX.02188	0.0808424	0.159024	0.816928	0.0129477	0.821822	0.987323	0.000705108	0.895671	0.00653549	0.0129477	151.019	0.000167643	305
8h	MN-2	Olaparib	blebbistatin....	0.0435401	0.463282	0.92852	0.0209482	0.724273	0.968558	0.00061915	1.21496	0.00189574	0.0209482	140.494	0.000438829	286
8h	MN-2	Olaparib	BMS.265246	0.0523345	0.350735	0.890099	0.0575744	0.304541	0.867571	0.000783909	0.812761	0.0027389	0.0575744	151.259	0.00331481	320
8h	MN-2	Olaparib	BMS.345541	-0.037356	0.514345	0.947683	0.0120709	0.833165	0.987323	-0.000638097	0.930315	0.00139547	0.0120709	152.141	0.000145706	307
8h	MN-2	Olaparib	BMS.387032	0.0552784	0.330436	0.890099	0.0493315	0.385176	0.925835	0.000320602	0.597931	0.0030557	0.0493315	148.78	0.0024336	312
8h	MN-2	Olaparib	BMS.599626	0.04637	0.430677	0.926803	0.0411159	0.484764	0.942492	0.000777582	1.167	0.00215018	0.0411159	139.997	0.00169051	291
8h	MN-2	Olaparib	BMS.626529	0.0132707	0.827218	0.982702	0.0112963	0.852606	0.992009	0.000140395	0.862353	0.000176111	0.0112963	135.452	0.000127606	273
8h	MN-2	Olaparib	BMS.690514	0.000651168	0.991191	0.999206	0.000491988	0.993344	0.998806	6.6456e-06	0.848946	4.2402e-07	0.000490801	145.429	2.42053e-07	290
8h	MN-2	Olaparib	BMS.707035	-0.00364587	0.953619	0.987946	0.00356161	0.95469	0.994148	-8.59973e-05	1.31076	1.32923e-05	0.00356161	128.541	1.26851e-05	257
8h	MN-2	Olaparib	BMS.754807	0.147327	0.0126226	0.438292	0.179359	0.00232928	0.14664	0.00123813	0.88759	0.0217053	0.177923	117.968	0.0321697	286
8h	MN-2	Olaparib	BMS.986020	0.0693829	0.22697	0.879179	0.0497615	0.386482	0.925835	0.00151434	1.36332	0.00481398	0.0497615	145.386	0.0024762	305
8h	MN-2	Olaparib	BNC105	-0.00548904	0.92233	0.982967	-0.0133969	0.811904	0.98462	-6.17084e-05	0.573657	3.01295e-05	-0.0133969	161.637	0.000179477	318
8h	MN-2	Olaparib	BNTX	0.105934	0.0637723	0.628178	0.171751	0.00253177	0.14664	0.000815855	0.84545	0.0112221	0.171751	127.55	0.0294985	307
8h	MN-2	Olaparib	bortezomib	-0.0345802	0.544137	0.947683	-0.0254891	0.654844	0.960109	-0.000357255	0.646726	0.00119579	-0.0254888	159.464	0.000649696	310
8h	MN-2	Olaparib	bosentan	0.105703	0.0737888	0.628942	0.0953432	0.106997	0.661007	0.00199013	1.08757	0.0111731	0.0953432	130.271	0.00909032	287
8h	MN-2	Olaparib	bosutinib	0.0772945	0.176757	0.816928	0.0999441	0.080395	0.609559	0.00158068	1.08089	0.00597444	0.0999441	138.609	0.00998882	307
8h	MN-2	Olaparib	brefeldin.a	0.179141	0.00131338	0.126785	0.185052	0.000897337	0.0928103	0.000914035	0.585759	0.0320917	0.185052	130.392	0.0342441	319
8h	MN-2	Olaparib	brequinar	0.105326	0.0769051	0.628942	0.123074	0.0385332	0.468976	0.000637474	0.947595	0.0110935	0.113739	125.849	0.0151473	283
8h	MN-2	Olaparib	brigatinib	0.0351838	0.541125	0.947683	0.0356214	0.536102	0.956005	0.000256659	0.887276	0.0012379	0.035571	147.075	0.00126888	304
8h	MN-2	Olaparib	brilliant.green	0.0689947	0.230357	0.879179	0.070992	0.217111	0.788659	0.000371178	0.560066	0.00476028	0.070992	141.674	0.00503986	304
8h	MN-2	Olaparib	brivaracetam	-0.136004	0.0160523	0.462327	-0.134389	0.0173655	0.374435	-0.0012848	0.775104	0.0184971	-0.134389	178.099	0.0180605	313
8h	MN-2	Olaparib	bromosporine	0.0163228	0.780472	0.982702	0.0331241	0.571601	0.958961	0.000330979	1.13275	0.000266434	0.0331241	142.614	0.00109721	294
8h	MN-2	Olaparib	broxaldine	-0.0138643	0.805772	0.982702	-0.0427947	0.447688	0.941165	-0.000158453	0.861882	0.00019222	-0.0427947	165.804	0.00183139	317
8h	MN-2	Olaparib	broxyquinoline	0.119782	0.0356245	0.542714	0.151512	0.00773061	0.288682	0.00121223	0.890889	0.0143477	0.151512	131.091	0.022956	308
8h	MN-2	Olaparib	bruceantin	0.0390084	0.486843	0.943559	0.0355459	0.526358	0.950726	0.000284395	0.555063	0.00152166	0.0355459	154.795	0.00126351	320
8h	MN-2	Olaparib	BTS.54505	0.0658029	0.331295	0.890099	0.0464683	0.492915	0.942492	0.00142392	1.13902	0.00433003	0.0464683	105.365	0.0021593	220
8h	MN-2	Olaparib	bucladesine	0.0443059	0.572026	0.947683	0.0923784	0.23795	0.806913	0.000839912	0.990542	0.00196301	0.0923784	75.3326	0.00853377	165
8h	MN-2	Olaparib	bumetanide	0.0612826	0.350665	0.890099	0.0463852	0.480103	0.942492	0.000934419	1.26936	0.00375555	0.0463852	112.05	0.00215158	234
8h	MN-2	Olaparib	buparlisib	0.0274306	0.634926	0.955006	0.0235974	0.682954	0.96028	0.000187142	0.809453	0.000752436	0.0235974	147.925	0.000556837	302
8h	MN-2	Olaparib	buphenine	0.0130164	0.831097	0.982702	0.0223157	0.714582	0.965432	0.000316195	1.16475	0.000169425	0.0223157	132.965	0.00049799	271
8h	MN-2	Olaparib	busulfan	0.0237049	0.696058	0.960109	0.0245037	0.686349	0.96028	0.000426419	0.985944	0.000561922	0.0245037	134.131	0.00060043	274
8h	MN-2	Olaparib	butamben	-0.0374781	0.522106	0.947683	-0.0515449	0.378517	0.918481	-0.000536806	1.01823	0.0014046	-0.0515449	155.103	0.00265688	294
8h	MN-2	Olaparib	buthionine.sulfoximine	-0.0262089	0.658947	0.957027	-0.0268309	0.65138	0.960109	-0.000405063	1.29203	0.000686906	-0.0268309	147.35	0.000719899	286
8h	MN-2	Olaparib	butylscopolamine.bromide	-0.0149673	0.800336	0.982702	-0.0161245	0.785261	0.98462	-0.000197043	0.977257	0.00022402	-0.0161245	146.83	0.00026	288
8h	MN-2	Olaparib	BVD.523	0.121944	0.0312904	0.527887	0.153007	0.006774	0.273997	0.00167503	0.895328	0.0148704	0.153007	132.554	0.0234111	312
8h	MN-2	Olaparib	BVT.948	0.0141068	0.811593	0.982702	-0.00530637	0.928557	0.994148	0.000142948	0.965079	0.000199002	-0.00530635	145.267	2.81575e-05	288
8h	MN-2	Olaparib	BW.180C	0.0362627	0.552989	0.947683	0.0773999	0.204865	0.787284	0.000522926	1.23507	0.00131498	0.0773999	125.012	0.00599075	270
8h	MN-2	Olaparib	BX.912	-0.0542609	0.333263	0.890099	-0.117312	0.0359431	0.468976	-0.000386641	0.78856	0.00294424	-0.117312	179.329	0.013762	320
8h	MN-2	Olaparib	cabazitaxel	-0.0418014	0.458307	0.92852	0.00552107	0.922002	0.994148	-0.000505106	0.307142	0.00174736	0.00552107	158.122	3.04822e-05	317
8h	MN-2	Olaparib	cabozantinib	-0.0357444	0.534694	0.947683	-0.0507731	0.377679	0.918481	-0.000542427	1.0069	0.00127766	-0.0507731	160.243	0.00257791	304
8h	MN-2	Olaparib	caffeic.acid	0.0565279	0.334928	0.890099	0.0252857	0.666439	0.960109	0.00100863	1.23854	0.0031954	0.0252857	143.283	0.000639369	293
8h	MN-2	Olaparib	caffeic.acid.phenethyl.ester	0.000984751	0.986609	0.996936	-0.0374706	0.522903	0.950726	1.85834e-05	1.27695	9.69735e-07	-0.0374706	152.508	0.00140405	293
8h	MN-2	Olaparib	calcitriol	0.0348096	0.554232	0.947683	0.138348	0.0182132	0.37558	0.000406715	0.939117	0.00121171	0.138348	125.801	0.0191403	291
8h	MN-2	Olaparib	camptothecin	0.0127843	0.841872	0.982702	0.00209623	0.973905	0.994148	0.000288859	0.379477	0.000163437	0.00209623	123.241	4.3942e-06	246
8h	MN-2	Olaparib	camylofine.chlorhydrate	0.0783315	0.197778	0.83914	0.0600979	0.323404	0.867571	0.000989256	1.19185	0.00613583	0.0600979	128.297	0.00361175	272
8h	MN-2	Olaparib	candesartan	0.0685234	0.263632	0.880387	0.0479924	0.433952	0.940052	0.00109418	1.30161	0.00469545	0.0479924	128.045	0.00230327	268
8h	MN-2	Olaparib	canertinib	-0.0124496	0.83025	0.982702	-0.0187243	0.747115	0.976374	-0.000119453	0.88335	0.000154993	-0.01857	152.785	0.0003506	299
8h	MN-2	Olaparib	canrenone	-0.00178534	0.975475	0.991496	-0.000373953	0.994862	0.998806	-2.77713e-05	1.28989	3.18745e-06	-0.000373953	150.056	1.39841e-07	299
8h	MN-2	Olaparib	capecitabine	0.112878	0.0561293	0.59756	0.153011	0.00942709	0.326773	0.000641708	0.893533	0.0127413	0.152954	121.975	0.0234124	287
8h	MN-2	Olaparib	capsaicin	0.16101	0.0170945	0.476016	0.16536	0.0142858	0.362909	0.00292746	1.20525	0.0259241	0.16536	91.8104	0.0273441	219
8h	MN-2	Olaparib	captamine	0.0711697	0.215199	0.878168	0.0885627	0.122743	0.665366	0.00123773	1.00394	0.00506513	0.0885627	139.45	0.00784334	305
8h	MN-2	Olaparib	carbachol	0.0753948	0.275617	0.880387	0.0820902	0.23509	0.804248	0.00111806	1.27088	0.00568437	0.0820902	97.2984	0.00673879	211
8h	MN-2	Olaparib	carboplatin	0.0190611	0.74189	0.967451	0.0229892	0.691191	0.96028	0.000357189	1.12058	0.000363326	0.0229892	147.529	0.000528501	301
8h	MN-2	Olaparib	carboxyamidotriazole	-0.030633	0.593486	0.947981	3.0364e-05	0.999578	0.999578	-0.000311033	0.988878	0.00093838	3.0364e-05	153.495	9.21975e-10	306
8h	MN-2	Olaparib	carboxypyridine.disulfide	-0.0397838	0.490965	0.945062	-0.0291187	0.614235	0.960109	-0.000377819	1.03534	0.00158275	-0.0291187	155.911	0.0008479	302
8h	MN-2	Olaparib	carfilzomib	-0.0516568	0.363923	0.890099	-0.0358208	0.52911	0.954112	-0.000483652	0.5085	0.00266842	-0.0358208	161.588	0.00128313	311
8h	MN-2	Olaparib	cariporide	0.113424	0.0474363	0.586819	0.0916489	0.109596	0.661007	0.00231145	0.958416	0.0128649	0.0916489	139.432	0.00839953	306
8h	MN-2	Olaparib	carmofur	0.153357	0.00811058	0.369841	0.149466	0.00989472	0.326773	0.00112357	0.910711	0.0235182	0.147575	127.011	0.02234	297
8h	MN-2	Olaparib	carmustine	0.216327	0.000140291	0.0290202	0.186601	0.00105938	0.0963705	0.00395364	1.25197	0.0467973	0.186601	124.45	0.0348198	305
8h	MN-2	Olaparib	carvedilol	0.0565871	0.330295	0.890099	0.0260931	0.653705	0.960109	0.000743868	0.972944	0.0032021	0.0260931	145.599	0.000680851	298
8h	MN-2	Olaparib	CB.10.277	0.107217	0.0682721	0.628942	0.0988232	0.0930071	0.637431	0.00199923	1.29471	0.0114954	0.0988232	131.121	0.00976602	290
8h	MN-2	Olaparib	CCG.50014	0.00762654	0.894127	0.982702	-0.0691471	0.227024	0.79885	5.24538e-05	0.838448	5.81641e-05	-0.0691471	164.649	0.00478132	307
8h	MN-2	Olaparib	CCMI	0.118424	0.037161	0.542714	0.132057	0.0200238	0.387583	0.00180753	1.1378	0.0140243	0.132057	134.965	0.017439	310
8h	MN-2	Olaparib	CCT128930	-0.0033075	0.953599	0.987946	-0.0435079	0.443806	0.941165	-5.06511e-05	1.06721	1.09396e-05	-0.0435079	163.309	0.00189294	312
8h	MN-2	Olaparib	CCT129202	0.00765841	0.893167	0.982702	0.0290505	0.610382	0.960109	8.49469e-05	0.930281	5.86513e-05	0.0290505	150.983	0.000843931	310
8h	MN-2	Olaparib	CCT137690	0.0443671	0.43485	0.928042	0.0487539	0.390772	0.925835	0.000358009	0.787607	0.00196844	0.0487539	148.87	0.00237694	312
8h	MN-2	Olaparib	CD.437	0.0192346	0.733816	0.967337	-0.0264809	0.639639	0.960109	0.000128197	0.713566	0.000369969	-0.0264809	162.184	0.000701239	315
8h	MN-2	Olaparib	cebranopadol	0.0125228	0.830406	0.982702	0.0133406	0.819515	0.987323	0.000246979	1.31045	0.00015682	0.0133406	146.026	0.000177971	295
8h	MN-2	Olaparib	cediranib	0.0213201	0.703549	0.960109	-0.0194121	0.728988	0.971984	0.000191347	0.825708	0.000454547	-0.0194121	164.125	0.00037683	321
8h	MN-2	Olaparib	cefdinir	-0.0659921	0.248986	0.880387	-0.0424025	0.459146	0.941165	-0.00110022	1.31572	0.00435496	-0.0424025	160.53	0.00179797	307
8h	MN-2	Olaparib	cefditoren.pivoxil	-0.0279306	0.624784	0.949698	-0.0383416	0.501903	0.942492	-0.000368118	1.0112	0.000780119	-0.0383416	160.943	0.00147008	309
8h	MN-2	Olaparib	cefpiramide	0.048405	0.428273	0.926803	0.042342	0.488415	0.942492	0.00116907	1.24827	0.00234305	0.042342	129.763	0.00179284	270
8h	MN-2	Olaparib	CEP.32496	0.124581	0.0324358	0.539851	0.130688	0.024784	0.405989	0.00225	1.05353	0.0155203	0.130688	128.658	0.0170795	295
8h	MN-2	Olaparib	CEP.33779	-0.00919991	0.881956	0.982702	-0.0172277	0.780954	0.98462	-0.000115753	0.966465	8.46384e-05	-0.0172277	134.274	0.000296793	263
8h	MN-2	Olaparib	CEP.37440	0.124356	0.0285838	0.527887	0.0983722	0.0837696	0.626355	0.000774462	0.892346	0.0154645	0.0983721	140.203	0.00967709	310
8h	MN-2	Olaparib	cephalomannine	-0.0867897	0.121288	0.763238	-0.0641802	0.252301	0.81913	-0.000906203	0.502366	0.00753245	-0.0641802	170.801	0.0041191	320
8h	MN-2	Olaparib	cetrimonium	0.0567275	0.312485	0.890099	0.102106	0.068566	0.602643	0.000354808	0.852323	0.00321801	0.102106	143.663	0.0104256	319
8h	MN-2	Olaparib	cetylpyridinium	0.0359141	0.524051	0.947683	0.143214	0.0106814	0.340662	0.00028704	0.833273	0.00128983	0.143214	136.229	0.0205103	317
8h	MN-2	Olaparib	CGM097	0.077431	0.188549	0.832376	0.0504211	0.392287	0.925835	0.00213055	1.1925	0.00599557	0.0504211	138.164	0.00254229	290
8h	MN-2	Olaparib	CGP.37849	0.0698036	0.242637	0.880387	0.039947	0.504063	0.942492	0.000948094	1.12968	0.00487254	0.039947	135.848	0.00159576	282
8h	MN-2	Olaparib	CGP.52411	-0.00878629	0.879341	0.982702	-0.0563424	0.329951	0.870255	-0.000101556	0.865131	7.7199e-05	-0.0563424	159.508	0.00317447	301
8h	MN-2	Olaparib	CGP.54626	-0.0715874	0.362336	0.890099	-0.0441935	0.574185	0.958961	-0.00110944	0.986465	0.00512475	-0.0441935	86.146	0.00195307	164
8h	MN-2	Olaparib	CGS.15943	-0.0206975	0.717944	0.960109	0.0232206	0.685292	0.96028	-0.000283955	0.918645	0.000428385	0.0232206	150.424	0.000539196	307
8h	MN-2	Olaparib	CGS.20625	0.0956058	0.0972442	0.698148	0.0783629	0.174386	0.756021	0.00136996	1.0612	0.00914048	0.0783629	139.628	0.00614075	302
8h	MN-2	Olaparib	CH5132799	0.0354463	0.561237	0.947683	-0.00545547	0.928769	0.994148	0.000267554	0.813436	0.00125644	-0.00545547	136.742	2.97621e-05	271
8h	MN-2	Olaparib	chicago.sky.blue.6b	-0.0296258	0.619692	0.949698	-0.0200472	0.737031	0.973823	-0.000461126	1.2551	0.000877689	-0.0200472	144.847	0.00040189	283
8h	MN-2	Olaparib	chidamide	-0.110243	0.0521058	0.59756	-0.0666369	0.241308	0.809701	-0.00102286	0.873243	0.0121536	-0.0666369	166.395	0.00444047	311
8h	MN-2	Olaparib	CHIR.124	0.026691	0.64353	0.957027	0.0761814	0.185994	0.77838	0.000298205	0.696991	0.000712407	0.0761814	140.42	0.0058036	303
8h	MN-2	Olaparib	CHIR.98014	-0.0923908	0.11707	0.75438	-0.0918894	0.11908	0.661007	-0.0013751	1.17246	0.00853607	-0.0918894	158.324	0.00844366	289
8h	MN-2	Olaparib	CHIR.99021	-0.00558247	0.924067	0.982967	0.00703537	0.904389	0.994148	-0.000135962	1.25865	3.1164e-05	0.00703537	146.462	4.94964e-05	294
8h	MN-2	Olaparib	chlorambucil	-0.0231004	0.695251	0.960109	-0.0335139	0.569752	0.957078	-0.000312768	1.0402	0.000533629	-0.0335139	150.376	0.00112318	290
8h	MN-2	Olaparib	chloramphenicol.palmitate	0.14635	0.0362703	0.542714	0.103909	0.138164	0.700492	0.00196648	1.18288	0.0214182	0.103909	92.2974	0.010797	205
8h	MN-2	Olaparib	chlorhexidine	0.00342354	0.954685	0.987946	-0.00408431	0.945951	0.994148	3.32039e-05	0.941213	1.17206e-05	-0.00408431	140.07	1.66816e-05	278
8h	MN-2	Olaparib	chlorindanol	0.0186094	0.749435	0.974131	0.0352202	0.545443	0.957078	0.000265178	1.13914	0.000346311	0.0352202	143.752	0.00124047	297
8h	MN-2	Olaparib	chlormidazole	0.00672481	0.905823	0.982702	0.0606626	0.285431	0.853548	7.1384e-05	0.897512	4.52231e-05	0.0606626	147.006	0.00367995	312
8h	MN-2	Olaparib	chlorogenic.acid	0.0148957	0.793595	0.982702	0.0174746	0.75888	0.976478	0.000227319	1.0133	0.000221883	0.0174746	153.274	0.000305363	311
8h	MN-2	Olaparib	chloropyramine	-0.12853	0.193495	0.838866	-0.133362	0.177135	0.758324	-0.00147381	0.837108	0.0165199	-0.133362	59.5015	0.0177854	104
8h	MN-2	Olaparib	chloroxine	-0.00344771	0.951168	0.987946	-0.0025646	0.963666	0.994148	-2.97377e-05	0.89332	1.18867e-05	-0.0025646	159.909	6.57715e-06	318
8h	MN-2	Olaparib	chlorpropamide	-0.00632809	0.914256	0.982967	-0.0135728	0.817355	0.987097	-0.000100573	1.05237	4.00448e-05	-0.0135728	148.488	0.000184222	292
8h	MN-2	Olaparib	chlorpyrifos	0.114226	0.052819	0.59756	0.11722	0.0468684	0.493839	0.00171756	1.0635	0.0130477	0.11722	127.562	0.0137404	288
8h	MN-2	Olaparib	chlorquinaldol	0.0884209	0.122112	0.763238	0.100815	0.0777804	0.609559	0.00137107	1.03852	0.00781825	0.100815	138.474	0.0101637	307
8h	MN-2	Olaparib	cholecalciferol	0.00731285	0.897961	0.982702	0.0201548	0.72374	0.968558	9.95541e-05	0.86201	5.34778e-05	0.0201548	152.366	0.000406217	310
8h	MN-2	Olaparib	chromocarb	0.0483488	0.41369	0.921575	0.0194813	0.742004	0.976374	0.000932488	1.17789	0.00233761	0.0194813	141.685	0.000379519	288
8h	MN-2	Olaparib	CI.844	0.0819331	0.173906	0.816928	0.00499735	0.934013	0.994148	0.00117353	1.27816	0.00671304	0.00499735	138.305	2.49735e-05	277
8h	MN-2	Olaparib	cibenzoline	-0.102165	0.080313	0.642504	-0.0784747	0.179629	0.760534	-0.000912228	1.15644	0.0104376	-0.0784747	159.075	0.00615828	294
8h	MN-2	Olaparib	ciclesonide	0.0824931	0.169422	0.816928	0.108102	0.0714132	0.608272	0.00170144	1.0846	0.00680511	0.108102	124.866	0.0116861	279
8h	MN-2	Olaparib	ciclopirox	0.052085	0.356859	0.890099	0.0612513	0.278454	0.848845	0.000753571	0.924208	0.00271285	0.0612513	148.322	0.00375172	315
8h	MN-2	Olaparib	CID.5458317	-0.0387122	0.49016	0.945062	-0.0613556	0.273824	0.844184	-0.000194557	0.862218	0.00149864	-0.0613556	170.348	0.00376451	320
8h	MN-2	Olaparib	cidofovir	0.0690213	0.242956	0.880387	0.0646709	0.27401	0.844184	0.000940108	1.05732	0.00476394	0.0646709	135.155	0.00418233	288
8h	MN-2	Olaparib	cilostamide	-0.022876	0.692633	0.960109	0.0103826	0.857634	0.992009	-0.000328066	1.04131	0.000523312	0.0103826	149.432	0.000107799	301
8h	MN-2	Olaparib	cimetidine	0.0240425	0.694111	0.960109	0.0318715	0.602085	0.960109	0.000271182	0.978556	0.000578039	0.0318715	131.181	0.00101579	270
8h	MN-2	Olaparib	cinacalcet	0.0611589	0.289412	0.887956	0.0526688	0.361704	0.909284	0.00032137	0.909115	0.00374041	0.0526344	143.526	0.002774	302
8h	MN-2	Olaparib	cinalukast	0.0255936	0.666466	0.958353	0.0145192	0.806859	0.98462	0.00031962	1.07005	0.000655034	0.0145192	141.416	0.000210808	286
8h	MN-2	Olaparib	cinnarazine	0.0704674	0.234021	0.879179	0.0746875	0.207119	0.788659	0.000971879	1.3173	0.00496566	0.0746875	133.245	0.00557822	287
8h	MN-2	Olaparib	cinromide	0.0464961	0.445037	0.928042	0.0404419	0.506572	0.942492	0.000541724	1.15639	0.00216189	0.0404419	130.98	0.00163555	272
8h	MN-2	Olaparib	ciprofibrate	-0.0339192	0.574023	0.947683	0.0273152	0.650805	0.960109	-0.000654227	0.965067	0.00115051	0.0273152	135.203	0.00074612	277
8h	MN-2	Olaparib	cisplatin	-0.0191232	0.739412	0.967337	-0.100458	0.0798333	0.609559	-0.000327853	1.03426	0.000365699	-0.100458	168.37	0.0100918	305
8h	MN-2	Olaparib	CL.218872	-0.0846523	0.148341	0.80585	-0.0995915	0.0888157	0.637431	-0.000952575	1.09335	0.00716601	-0.0995915	161.64	0.00991847	293
8h	MN-2	Olaparib	cladribine	-0.0839895	0.203425	0.846436	-0.0806402	0.222099	0.788659	-0.00113794	0.607328	0.00705424	-0.0806402	125.354	0.00650284	231
8h	MN-2	Olaparib	clebopride	0.170857	0.0125147	0.438292	0.164488	0.0162664	0.374435	0.00272769	1.20132	0.029192	0.164488	89.3998	0.0270562	213
8h	MN-2	Olaparib	clenbuterol	0.0626929	0.296715	0.890099	0.0346893	0.563941	0.957078	0.000947618	1.08325	0.0039304	0.0346893	135.143	0.00120335	279
8h	MN-2	Olaparib	clindamycin.phosphate	0.0263552	0.650456	0.957027	0.032554	0.575646	0.959087	0.000327004	1.08419	0.000694598	0.032554	144.633	0.00105976	298
8h	MN-2	Olaparib	clobetasol.propionate	-0.0128523	0.828075	0.982702	-0.00295635	0.96016	0.994148	-0.000312044	1.118	0.000165181	-0.00295635	144.927	8.73999e-06	288
8h	MN-2	Olaparib	clobutinol	0.0705452	0.288837	0.887956	-0.0124707	0.851445	0.992009	0.0014918	1.30141	0.00497662	-0.0124707	115.928	0.000155518	228
8h	MN-2	Olaparib	clocortolone.pivalate	0.170745	0.0298272	0.527887	0.155469	0.0482116	0.502233	0.00370914	1.05318	0.0291538	0.155469	68.8293	0.0241705	162
8h	MN-2	Olaparib	clofarabine	-0.0042765	0.939546	0.984416	0.0327064	0.561796	0.957078	-3.71891e-05	0.712516	1.82884e-05	0.0327064	153.8	0.00106971	317
8h	MN-2	Olaparib	clofazimine	-0.0751538	0.197277	0.83914	-0.092964	0.110466	0.661007	-0.00097124	1.08359	0.00564809	-0.092964	162.305	0.0086423	296
8h	MN-2	Olaparib	clofibrate	-0.034428	0.600291	0.947981	-0.0438724	0.504232	0.942492	-0.000549985	1.21508	0.00118529	-0.0438724	122.655	0.00192478	234
8h	MN-2	Olaparib	clofoctol	-0.107187	0.0688299	0.628942	-0.0867751	0.141139	0.704382	-0.0009196	1.18592	0.0114892	-0.0867751	157.582	0.00752993	289
8h	MN-2	Olaparib	clomifene	0.0738326	0.197003	0.83914	0.0754602	0.187284	0.779273	0.000768521	0.976389	0.00545126	0.0754602	142.379	0.00569424	307
8h	MN-2	Olaparib	clonazepam	0.0125952	0.824632	0.982702	0.00583622	0.918221	0.994148	8.68148e-05	0.722293	0.000158639	0.00583622	155.587	3.40615e-05	312
8h	MN-2	Olaparib	clopamide	-0.0648665	0.267577	0.880387	-0.0342173	0.558967	0.957078	-0.00118511	1.12431	0.00420767	-0.0342173	152.547	0.00117082	294
8h	MN-2	Olaparib	clotrimazole	-0.0346473	0.545989	0.947683	-0.0384306	0.503012	0.942492	-0.000567671	1.22316	0.00120043	-0.0384306	159.399	0.00147691	306
8h	MN-2	Olaparib	CMPD.1	0.0396283	0.479942	0.941674	0.0586558	0.295532	0.861064	0.000360417	0.855138	0.0015704	0.0586558	151.086	0.00344051	320
8h	MN-2	Olaparib	CNX.2006	0.0852144	0.146351	0.80585	0.0129925	0.825035	0.987323	0.00115251	1.01439	0.0072615	0.0129925	144.597	0.000168805	292
8h	MN-2	Olaparib	CNX.774	0.146973	0.0102893	0.41386	0.141972	0.0132223	0.348108	0.00272972	1.03063	0.021601	0.141972	130.849	0.0201559	304
8h	MN-2	Olaparib	cobicistat	0.0566433	0.328998	0.890099	0.0416511	0.473059	0.942492	0.000918889	1.0698	0.00320846	0.0416511	143.752	0.00173482	299
8h	MN-2	Olaparib	cobimetinib	0.222552	0.000112801	0.0272228	0.241416	2.6909e-05	0.0051317	0.00296727	0.841013	0.0495294	0.237392	113.247	0.0582816	296
8h	MN-2	Olaparib	colchicine	-0.100683	0.0903482	0.674351	-0.08014	0.17806	0.758324	-0.00113125	0.50392	0.0101371	-0.08014	153.92	0.00642242	284
8h	MN-2	Olaparib	colforsin.daproate	-0.0134235	0.822112	0.982702	0.0112699	0.850284	0.992009	-0.000237584	1.2654	0.000180192	0.0112699	140.4	0.000127011	283
8h	MN-2	Olaparib	colfosceril.palmitate	-0.0733097	0.223053	0.879179	-0.0960029	0.110229	0.661007	-0.0008092	1.08757	0.00537431	-0.0960029	152.892	0.00921655	278
8h	MN-2	Olaparib	colistin.b.sulfate	0.0745114	0.283617	0.887956	0.0976155	0.159692	0.741135	0.00154579	1.3758	0.00555195	0.0976155	94.7504	0.00952879	209
8h	MN-2	Olaparib	combretastatin.A.4	7.31128e-05	0.998956	0.999206	-0.0238266	0.669658	0.96028	1.40806e-06	0.590671	5.34549e-09	-0.0238266	165.86	0.000567708	323
8h	MN-2	Olaparib	costunolide	-0.00980121	0.86869	0.982702	0.00920066	0.87667	0.994148	-0.000174291	1.14554	9.60637e-05	0.00920066	142.675	8.46521e-05	287
8h	MN-2	Olaparib	CP.673451	0.0452854	0.435286	0.928042	0.0688838	0.235017	0.804248	0.00103857	1.11656	0.00205077	0.0688838	139.667	0.00474497	299
8h	MN-2	Olaparib	CP.724714	-0.0367174	0.551026	0.947683	-0.0133776	0.82808	0.987323	-0.000180986	0.935786	0.00134817	-0.0132144	135.264	0.000178961	266
8h	MN-2	Olaparib	CP.945.598	0.0365209	0.521085	0.947683	-0.0159475	0.779383	0.98462	0.000482836	0.94491	0.00133377	-0.0159475	158.488	0.000254323	311
8h	MN-2	Olaparib	CPI.1189	0.0582464	0.301986	0.890099	0.0464496	0.410577	0.928146	0.000763193	0.994865	0.00339265	0.0464496	151.138	0.00215757	316
8h	MN-2	Olaparib	CPP	0.0623887	0.268082	0.880387	0.0269732	0.632341	0.960109	0.000872994	0.952731	0.00389235	0.0269732	154.711	0.000727555	317
8h	MN-2	Olaparib	CR8..R.	0.0418513	0.453512	0.928042	0.0708827	0.203879	0.787284	0.000204672	0.681276	0.00175153	0.0708827	150.517	0.00502435	323
8h	MN-2	Olaparib	creatine	0.0344711	0.57712	0.947683	0.0262181	0.671532	0.96028	0.000657008	1.32119	0.00118826	0.0262181	129.026	0.00068739	264
8h	MN-2	Olaparib	crenolanib	0.0601937	0.285316	0.887956	0.0567194	0.314088	0.867571	0.000359728	0.740474	0.00362328	0.0567194	149.982	0.00321709	317
8h	MN-2	Olaparib	crizotinib	0.00659608	0.910794	0.982734	0.0222723	0.705171	0.962784	4.66096e-05	0.893977	4.35082e-05	0.0222412	142.753	0.000496056	291
8h	MN-2	Olaparib	crizotinib..S.	0.0843501	0.146341	0.80585	0.161786	0.00511691	0.239009	0.000499119	0.839158	0.00711494	0.161786	125.313	0.0261746	298
8h	MN-2	Olaparib	cromakalim	-0.0896715	0.271928	0.880387	-0.12919	0.112678	0.661007	-0.00143839	1.01403	0.00804097	-0.12919	86.3831	0.0166901	152
8h	MN-2	Olaparib	crystal.violet	0.0796783	0.178275	0.816928	0.0521562	0.378683	0.918481	0.000876679	0.415937	0.00634863	0.0521562	136.49	0.00272027	287
8h	MN-2	Olaparib	CS.110266	-0.022169	0.707936	0.960109	0.0027107	0.963468	0.994148	-0.000386078	1.34614	0.000491463	0.0027107	144.108	7.34788e-06	288
8h	MN-2	Olaparib	CUDC.101	0.102078	0.259267	0.880387	0.0390244	0.666963	0.960109	0.0020098	0.814387	0.0104198	0.0390244	60.061	0.0015229	124
8h	MN-2	Olaparib	CUDC.907	-0.025624	0.647918	0.957027	-0.00690278	0.902108	0.994148	-0.000174056	0.440264	0.000656588	-0.00690278	161.608	4.76483e-05	320
8h	MN-2	Olaparib	curcumin	0.00653005	0.908392	0.982702	-0.0164065	0.772491	0.98462	3.46395e-05	0.859265	4.26415e-05	-0.0164065	159.576	0.000269173	313
8h	MN-2	Olaparib	CX.4945	0.125021	0.0423892	0.56833	0.141873	0.0211158	0.391787	0.00249001	1.08132	0.0156302	0.141873	113.702	0.020128	264
8h	MN-2	Olaparib	CX.5461	0.103558	0.071858	0.628942	0.132141	0.0214054	0.391787	0.00108998	0.837834	0.0107243	0.132141	131.915	0.0174613	303
8h	MN-2	Olaparib	CYC116	0.0195471	0.736406	0.967337	0.0153222	0.791894	0.98462	0.000378247	1.02235	0.000382089	0.0153222	147.702	0.00023477	299
8h	MN-2	Olaparib	cyclocytidine	0.0683958	0.230598	0.879179	0.0727094	0.202443	0.787284	0.000771957	0.743199	0.00467799	0.0727094	143.73	0.00528665	309
8h	MN-2	Olaparib	cycloheximide	0.062081	0.275073	0.880387	0.0270156	0.635076	0.960109	0.000627189	0.783223	0.00385405	0.0270156	151.786	0.000729844	311
8h	MN-2	Olaparib	cyclophosphamide	0.155834	0.0198983	0.495037	0.11327	0.0915249	0.637431	0.00231255	1.07156	0.0242842	0.11327	99.3138	0.0128301	223
8h	MN-2	Olaparib	cyclosporin.a	-0.0291598	0.621537	0.949698	-0.0131528	0.823818	0.987323	-0.000439957	1.1	0.000850295	-0.0131528	146.907	0.000172995	289
8h	MN-2	Olaparib	cyclosporine	0.0832126	0.167258	0.816928	0.0901409	0.134521	0.690605	0.000916307	1.06407	0.00692433	0.0901409	126.47	0.00812538	277
8h	MN-2	Olaparib	cyclovalone	-0.0145095	0.796926	0.982702	-0.0316895	0.574029	0.958961	-7.02377e-05	0.911124	0.000210526	-0.0316895	164.039	0.00100422	317
8h	MN-2	Olaparib	cyclovirobuxin.d	0.000369671	0.995043	0.999206	-0.00290036	0.96112	0.994148	4.11285e-06	0.952923	1.36657e-07	-0.00290036	143.415	8.4121e-06	285
8h	MN-2	Olaparib	cyproheptadine	-0.0446268	0.445096	0.928042	-0.023712	0.68504	0.96028	-0.000552233	1.09023	0.00199155	-0.023712	151.509	0.000562258	295
8h	MN-2	Olaparib	cyproterone.acetate	0.0100366	0.877075	0.982702	-0.0663809	0.305774	0.867571	0.000101144	0.924732	0.000100732	-0.0663809	128.499	0.00440643	240
8h	MN-2	Olaparib	cyromazine	-0.024803	0.67943	0.959886	-0.0487818	0.416156	0.929221	-0.000337577	1.32686	0.00061519	-0.0487818	147.354	0.00237966	280
8h	MN-2	Olaparib	CYT.997	-0.0237626	0.672436	0.958353	0.0135953	0.808874	0.98462	-0.000272115	0.618078	0.000564661	0.0135953	157.825	0.000184833	319
8h	MN-2	Olaparib	cyt387	0.00052476	0.99305	0.999206	-0.0151925	0.8009	0.98462	3.21638e-06	0.921988	2.75373e-07	-0.0150707	141.602	0.000230811	278
8h	MN-2	Olaparib	cytarabine	-0.00927402	0.878767	0.982702	-0.0476812	0.432657	0.940052	-0.000103499	1.26156	8.60075e-05	-0.0476812	143.532	0.00227349	273
8h	MN-2	Olaparib	cytochalasin.b	0.0311936	0.578238	0.947683	-0.000721809	0.989738	0.997011	0.00027652	0.828821	0.000973041	-0.000721809	160.616	5.21008e-07	320
8h	MN-2	Olaparib	cytochlor	0.121977	0.0304366	0.527887	0.145077	0.00992955	0.326773	0.00162275	0.928431	0.0148784	0.145077	135.078	0.0210472	315
8h	MN-2	Olaparib	D.4476	-0.0592949	0.32372	0.890099	-0.0449535	0.454533	0.941165	-0.000907659	1.29802	0.00351588	-0.0449535	146.293	0.00202082	279
8h	MN-2	Olaparib	D.64131	-0.0231787	0.697829	0.960109	0.00414244	0.944688	0.994148	-0.000309583	0.649091	0.000537254	0.00414244	141.412	1.71598e-05	283
8h	MN-2	Olaparib	D.7193	0.139691	0.0133742	0.438292	0.113355	0.0450819	0.485222	0.00167684	0.886248	0.0195137	0.113355	139.203	0.0128493	313
8h	MN-2	Olaparib	D.Serine	0.0534215	0.414986	0.923041	0.0297613	0.6499	0.960109	0.000742763	1.11556	0.00285385	0.0297613	114.488	0.000885738	235
8h	MN-2	Olaparib	dabrafenib	0.127487	0.0305455	0.527887	0.148123	0.0118461	0.340662	0.00150901	0.913527	0.0162528	0.139549	124.335	0.0219404	288
8h	MN-2	Olaparib	dacarbazine	0.0202723	0.741603	0.967451	0.0327836	0.593813	0.960109	8.62242e-05	0.94947	0.000410965	0.0323228	129.669	0.00107476	267
8h	MN-2	Olaparib	dacinostat	0.0252293	0.65452	0.957027	0.0352285	0.53201	0.955071	0.000154418	0.597471	0.000636516	0.0352285	153.399	0.00124104	317
8h	MN-2	Olaparib	daclatasvir	0.0722107	0.246859	0.880387	0.047739	0.444268	0.941165	0.00102641	0.981513	0.00521439	0.047739	123.794	0.00227901	259
8h	MN-2	Olaparib	dacomitinib	0.0535494	0.364383	0.890099	0.0923135	0.117378	0.661007	0.000648912	0.848998	0.00286754	0.0922001	131.631	0.00852179	289
8h	MN-2	Olaparib	dalcetrapib	0.0862423	0.155297	0.816928	0.0978224	0.1068	0.661007	0.00130719	1.25656	0.00743773	0.0978224	123.598	0.00956922	273
8h	MN-2	Olaparib	danazol	-0.0985775	0.0882993	0.670381	-0.0919801	0.111866	0.661007	-0.00149958	1.12866	0.00971752	-0.0919801	164.343	0.00846034	300
8h	MN-2	Olaparib	danusertib	-0.0405437	0.472659	0.933024	-0.0205102	0.716462	0.965956	-0.000488381	0.481481	0.00164379	-0.0205102	161.751	0.00042067	316
8h	MN-2	Olaparib	dapivirine	-0.124585	0.0296058	0.527887	-0.108847	0.0575941	0.574552	-0.00109496	0.863936	0.0155213	-0.108847	169.654	0.0118477	305
8h	MN-2	Olaparib	darapladib	0.0865352	0.125976	0.769678	0.00966839	0.864503	0.992009	0.000545879	0.936998	0.00748834	0.00966839	155.977	9.34778e-05	314
8h	MN-2	Olaparib	darifenacin	0.00907119	0.873205	0.982702	-0.00527714	0.926031	0.994148	0.000127685	0.981752	8.22865e-05	-0.00527714	157.326	2.78482e-05	312
8h	MN-2	Olaparib	dasatinib	0.116094	0.0452364	0.573484	0.0923042	0.111808	0.661007	0.00185113	0.795409	0.0134779	0.091473	135.825	0.00852006	298
8h	MN-2	Olaparib	daunorubicin	0.011538	0.840948	0.982702	0.0157367	0.784301	0.98462	0.000145064	0.737566	0.000133125	0.0157324	150.593	0.000247644	305
8h	MN-2	Olaparib	DCEBIO	-0.0285471	0.624725	0.949698	-0.0920506	0.114026	0.661007	-0.000261663	0.842855	0.000814936	-0.0920506	162.17	0.00847331	296
8h	MN-2	Olaparib	decitabine	0.011804	0.840276	0.982702	0.0463351	0.428639	0.940052	0.000122088	0.878337	0.000139333	0.045866	140.735	0.00214694	294
8h	MN-2	Olaparib	defactinib	0.0367452	0.565453	0.947683	0.0573316	0.36961	0.914686	0.000467163	0.947658	0.00135021	0.0573316	116.891	0.00328691	247
8h	MN-2	Olaparib	deferasirox	0.00776299	0.892773	0.982702	0.0127316	0.825032	0.987323	0.000128891	1.10476	6.02641e-05	0.0127316	150.558	0.000162094	304
8h	MN-2	Olaparib	deflazacort	0.0512397	0.382989	0.900274	0.0576787	0.325999	0.867571	0.000945811	0.976908	0.0026255	0.0576787	138.05	0.00332684	292
8h	MN-2	Olaparib	deforolimus	-0.0258914	0.645016	0.957027	-0.0320696	0.568217	0.957078	-0.000405876	0.625218	0.000670364	-0.0320696	165.131	0.00102846	319
8h	MN-2	Olaparib	dehydrocholate.acid	0.0989513	0.104076	0.71763	0.0712503	0.242407	0.810635	0.00158912	1.37841	0.00979136	0.0712503	126.31	0.0050766	271
8h	MN-2	Olaparib	delanzomib	-0.133029	0.0174439	0.47658	-0.0704542	0.209489	0.788659	-0.000799885	0.48036	0.0176966	-0.0704542	171.273	0.00496379	319
8h	MN-2	Olaparib	demecarium	0.00954969	0.871142	0.982702	-0.0464219	0.430161	0.940052	0.00012676	1.29343	9.11965e-05	-0.0464219	152.778	0.002155	291
8h	MN-2	Olaparib	deoxycorticosterone.acetate	0.0289145	0.60975	0.949698	0.0163427	0.772997	0.98462	0.000282476	0.782141	0.000836051	0.0163427	154.926	0.000267083	314
8h	MN-2	Olaparib	dequalinium	-0.0194291	0.732055	0.966286	-0.0300423	0.596462	0.960109	-0.000259549	0.916937	0.00037749	-0.0300423	161.717	0.000902539	313
8h	MN-2	Olaparib	desonide	0.0623627	0.27761	0.881535	0.0931745	0.10436	0.661007	0.00135156	1.07526	0.00388911	0.0931745	138.744	0.00868148	305
8h	MN-2	Olaparib	desoxycortone	-0.00630636	0.914992	0.982967	-0.0014502	0.980417	0.994148	-0.000141155	1.17738	3.97702e-05	-0.0014502	145.21	2.10309e-06	289
8h	MN-2	Olaparib	dexamethasone.acetate	0.0554965	0.400135	0.903679	0.078096	0.236054	0.804248	0.00132686	1.35992	0.00307986	0.078096	107.402	0.00609899	232
8h	MN-2	Olaparib	dexrazoxane	-0.0692789	0.255718	0.880387	-0.0137237	0.822067	0.987323	-0.000564651	0.836663	0.00479957	-0.0137237	137.866	0.000188339	271
8h	MN-2	Olaparib	dianhydrogalactitol	-0.0366822	0.51722	0.947683	-0.0428851	0.448903	0.941165	-0.00046897	0.862814	0.00134559	-0.0428851	164.254	0.00183914	314
8h	MN-2	Olaparib	diaveridine	0.0538861	0.352312	0.890099	0.0579171	0.317405	0.867571	0.000831326	1.22482	0.00290371	0.0579171	141.783	0.00335439	300
8h	MN-2	Olaparib	diazooxonorleucine	0.0757715	0.18838	0.832376	0.107	0.0628599	0.583469	0.00116728	1.22713	0.00574131	0.107	135.736	0.011449	303
8h	MN-2	Olaparib	dichlorisone.acetate	0.17057	0.00796208	0.369841	0.154176	0.0166045	0.374435	0.00355825	1.29737	0.0290943	0.154176	102.345	0.0237702	241
8h	MN-2	Olaparib	dichloroacetate	-0.0232361	0.693045	0.960109	-0.050574	0.390029	0.925835	-9.7257e-05	0.960937	0.000539917	-0.048478	153.078	0.00255773	291
8h	MN-2	Olaparib	dichlorvos	0.0427829	0.452911	0.928042	0.0694632	0.222632	0.788659	0.000463972	0.768625	0.00183037	0.0694632	144.698	0.00482514	310
8h	MN-2	Olaparib	diclazuril	-0.0577471	0.317208	0.890099	-0.0099036	0.863912	0.992009	-0.000540967	0.833255	0.00333473	-0.0099036	153	9.80814e-05	302
8h	MN-2	Olaparib	dicycloverine	0.0533364	0.372217	0.8953	0.0738743	0.216184	0.788659	0.0008029	1.07684	0.00284477	0.0738743	131.047	0.00545741	282
8h	MN-2	Olaparib	dienogest	0.0564088	0.326963	0.890099	0.078003	0.174942	0.756169	0.00084847	1.01066	0.00318195	0.078003	140.605	0.00608446	304
8h	MN-2	Olaparib	difluprednate	0.0334875	0.553119	0.947683	0.0509425	0.366754	0.914686	0.000518085	0.861397	0.00112141	0.0509425	150.426	0.00259514	316
8h	MN-2	Olaparib	digitoxigenin	-0.0371505	0.506513	0.947683	0.00716332	0.898115	0.994148	-0.000253892	0.739544	0.00138016	0.00716332	160.343	5.13131e-05	322
8h	MN-2	Olaparib	digitoxin	-0.0712303	0.283103	0.887956	-0.0399099	0.54792	0.957078	-0.000883029	0.6259	0.00507375	-0.0399099	119.59	0.0015928	229
8h	MN-2	Olaparib	digoxigenin	-0.00917929	0.871092	0.982702	0.00475079	0.93307	0.994148	-5.42657e-05	0.911757	8.42594e-05	0.00475077	157.249	2.257e-05	315
8h	MN-2	Olaparib	digoxin	0.0207721	0.718756	0.960109	0.0426538	0.459459	0.941165	0.000106804	0.65813	0.00043148	0.0426538	145.517	0.00181935	303
8h	MN-2	Olaparib	dihydroartemisinin	-0.00456674	0.937958	0.984416	-0.00801337	0.891361	0.994148	-0.000103422	1.31058	2.08551e-05	-0.00801337	148.178	6.42141e-05	293
8h	MN-2	Olaparib	dihydroergocristine	-0.00459301	0.938574	0.984416	-0.00878808	0.882778	0.994148	-5.54124e-05	1.13372	2.10957e-05	-0.00878808	143.752	7.72304e-05	284
8h	MN-2	Olaparib	dihydromyricetin	0.0801869	0.157663	0.816928	0.0729889	0.198519	0.787284	0.00137053	0.984587	0.00642994	0.0729889	145.077	0.00532738	312
8h	MN-2	Olaparib	dimethisoquin	-0.011162	0.862851	0.982702	-0.0341158	0.597413	0.960109	-0.000225068	1.2544	0.000124591	-0.0341158	125.645	0.00116389	242
8h	MN-2	Olaparib	dinaciclib	0.0356819	0.53071	0.947683	0.0473714	0.405122	0.925835	0.000331832	0.604941	0.0012732	0.0473714	148.61	0.00224405	311
8h	MN-2	Olaparib	dioscin	-0.0466052	0.421227	0.926042	-0.0405365	0.484259	0.942492	-0.000402088	0.842122	0.00217205	-0.0405365	156.601	0.0016432	300
8h	MN-2	Olaparib	diphemanil	-0.0685866	0.244297	0.880387	-0.0852992	0.147348	0.718385	-0.000864104	1.14692	0.00470412	-0.0852992	157.911	0.00727596	290
8h	MN-2	Olaparib	diphenyleneiodonium	0.0688148	0.231578	0.879179	0.0837287	0.145281	0.713107	0.000599791	0.566722	0.00473548	0.0837287	139.731	0.0070105	304
8h	MN-2	Olaparib	dirithromycin	0.0121546	0.834214	0.982702	0.0139889	0.809641	0.98462	0.000231776	1.31995	0.000147735	0.0139889	147.902	0.00019569	299
8h	MN-2	Olaparib	disulfiram	-0.0581179	0.302286	0.890099	0.00783897	0.889435	0.994148	-0.000366113	0.736862	0.00337769	0.00783897	157.754	6.14494e-05	317
8h	MN-2	Olaparib	DMH1	-0.0551077	0.343115	0.890099	-0.0592273	0.308194	0.867571	-0.000814648	1.20388	0.00303685	-0.0592273	158.354	0.00350788	298
8h	MN-2	Olaparib	docetaxel	-0.0142333	0.80606	0.982702	-0.0138799	0.810784	0.98462	-0.000217564	0.756743	0.000202587	-0.0137915	152.576	0.000192652	300
8h	MN-2	Olaparib	dofetilide	0.015042	0.793938	0.982702	0.0518469	0.367661	0.914686	0.000192813	1.03865	0.00022626	0.0518469	144.593	0.0026881	304
8h	MN-2	Olaparib	dolastatin.10	-0.0175569	0.759307	0.98121	-0.054079	0.344983	0.887273	-0.000163598	0.189853	0.000308245	-0.054079	162.328	0.00292453	307
8h	MN-2	Olaparib	dolutegravir	0.0350427	0.578276	0.947683	0.0434453	0.490625	0.942492	0.000271307	0.89625	0.00122799	0.0434453	121.961	0.00188749	254
8h	MN-2	Olaparib	domiphen	0.0160082	0.783162	0.982702	0.027307	0.638713	0.960109	0.000268669	0.947811	0.000256262	0.027307	145.418	0.000745674	298
8h	MN-2	Olaparib	domperidone	0.0762388	0.192386	0.838064	0.109152	0.0615986	0.583469	0.00146636	1.11282	0.00581235	0.109152	131.4	0.0119141	294
8h	MN-2	Olaparib	dorzolamide	0.0306497	0.635893	0.955006	0.0306702	0.635667	0.960109	0.000411967	1.05771	0.000939406	0.0306702	117.289	0.000940664	241
8h	MN-2	Olaparib	dovitinib	0.0093647	0.871464	0.982702	0.030904	0.5933	0.960109	7.16595e-05	0.895953	8.76975e-05	0.0307989	146.349	0.000955055	301
8h	MN-2	Olaparib	doxercalciferol	0.0180154	0.772066	0.982702	-0.0107167	0.863196	0.992009	0.000386764	1.09523	0.000324554	-0.0107167	132.404	0.000114848	261
8h	MN-2	Olaparib	doxifluridine	0.117541	0.0478209	0.586819	0.104668	0.0782471	0.609559	0.00141049	0.954351	0.0138158	0.104668	127.585	0.0109553	284
8h	MN-2	Olaparib	doxorubicin	-0.0348666	0.538185	0.947683	-0.0374295	0.508715	0.942492	-0.000211953	0.576497	0.00121568	-0.0374295	163.395	0.00140097	314
8h	MN-2	Olaparib	doxycycline	0.0863167	0.120423	0.763238	0.0684502	0.218438	0.788659	0.000768653	0.921133	0.00745058	0.0684502	151.843	0.00468543	325
8h	MN-2	Olaparib	DPI.201106	0.0528196	0.355561	0.890099	0.086151	0.1314	0.689375	0.000329006	0.845632	0.00278991	0.086151	141.19	0.007422	308
8h	MN-2	Olaparib	dronedarone	0.0784036	0.176334	0.816928	0.109789	0.0579313	0.574552	0.000383846	0.864196	0.00614712	0.109789	133.532	0.0120537	299
8h	MN-2	Olaparib	drospirenone	0.0126323	0.827513	0.982702	-0.0253496	0.66189	0.960109	0.000153355	0.94815	0.000159574	-0.0253496	154.315	0.000642603	300
8h	MN-2	Olaparib	DU.728	0.00693244	0.906265	0.982702	0.000291699	0.996047	0.998806	0.000116806	1.15737	4.80587e-05	0.000291699	145.957	8.5088e-08	291
8h	MN-2	Olaparib	DVD.111	-0.00298791	0.959594	0.987946	-0.0244891	0.677925	0.96028	-3.96506e-05	1.1455	8.92762e-06	-0.0244891	149.063	0.000599717	290
8h	MN-2	Olaparib	E7449	0.0632302	0.265494	0.880387	0.0694254	0.221386	0.788659	0.00118093	0.980092	0.00399806	0.0694254	145.635	0.00481989	312
8h	MN-2	Olaparib	ebastine	-0.00628709	0.913212	0.982967	0.0334626	0.561756	0.957078	-7.23532e-05	0.983573	3.95274e-05	0.0334626	146.914	0.00111975	303
8h	MN-2	Olaparib	ecamsule.triethanolamine	0.0126254	0.834005	0.982702	0.00768855	0.898451	0.994148	0.000220435	1.01676	0.000159401	0.00768855	138.427	5.91138e-05	278
8h	MN-2	Olaparib	echinomycin	0.0381003	0.49909	0.947281	0.0560138	0.320155	0.867571	0.000287605	0.229837	0.00145163	0.0560138	150.094	0.00313755	317
8h	MN-2	Olaparib	efonidipine.monoethanolate	-0.0391585	0.486545	0.943559	-0.0676731	0.228817	0.79885	-0.000462507	0.99549	0.00153339	-0.0676731	170.294	0.00457964	318
8h	MN-2	Olaparib	elacridar	-0.0483038	0.392884	0.902691	-0.000210395	0.997032	0.999102	-0.000352113	0.997859	0.00233326	-0.000210395	158.033	4.42659e-08	315
8h	MN-2	Olaparib	elesclomol	-0.0170639	0.769253	0.982702	0.0342201	0.55625	0.957078	-0.000230138	0.711597	0.000291177	0.0341969	144.388	0.00117102	298
8h	MN-2	Olaparib	eltrombopag	0.0310406	0.584916	0.947683	-0.00824602	0.884654	0.994148	0.000480682	0.99045	0.000963521	-0.00824602	157.791	6.79968e-05	312
8h	MN-2	Olaparib	embelin	0.100882	0.102594	0.714213	0.0461274	0.456336	0.941165	0.00153244	1.00433	0.0101772	0.0461274	125.911	0.00212774	263
8h	MN-2	Olaparib	EMD.53998	0.125126	0.0334792	0.542714	0.094488	0.108952	0.661007	0.0025308	1.19329	0.0156566	0.094488	131.299	0.00892799	289
8h	MN-2	Olaparib	emetine	0.0730416	0.198195	0.83914	0.100522	0.0762388	0.609559	0.000362837	0.58343	0.00533507	0.100522	140.768	0.0101047	312
8h	MN-2	Olaparib	endo.IWR.1	0.029478	0.599902	0.947981	-0.039731	0.479497	0.942492	0.000363415	0.903378	0.000868952	-0.039731	166.357	0.00157855	319
8h	MN-2	Olaparib	ENMD.2076	0.023136	0.707207	0.960109	0.0701775	0.254046	0.820144	0.000283137	0.888787	0.000535275	0.0701775	124.131	0.00492488	266
8h	MN-2	Olaparib	enocitabine	0.0293174	0.618433	0.949698	0.0349361	0.552792	0.957078	0.000400999	1.06598	0.000859512	0.0349361	140.899	0.00122053	291
8h	MN-2	Olaparib	enoximone	-0.100503	0.0853792	0.668265	-0.0456663	0.435341	0.940052	-0.000821973	1.12571	0.010101	-0.0456663	154.236	0.00208541	294
8h	MN-2	Olaparib	entinostat	0.0651682	0.249567	0.880387	0.0305234	0.589994	0.960109	0.000766168	0.854147	0.0042469	0.0305234	152.693	0.00093168	314
8h	MN-2	Olaparib	enzalutamide	0.0626136	0.341326	0.890099	0.0719804	0.273848	0.844184	0.000994247	1.30141	0.00392046	0.0719804	108.578	0.00518118	233
8h	MN-2	Olaparib	epiandrosterone	0.00293563	0.960232	0.987946	-0.0389795	0.50776	0.942492	4.73875e-05	1.26228	8.61791e-06	-0.0389795	151.691	0.0015194	291
8h	MN-2	Olaparib	epinastine	-0.0827246	0.177755	0.816928	-0.0493765	0.421672	0.932184	-0.00101769	1.34029	0.00684336	-0.0493765	140.616	0.00243804	267
8h	MN-2	Olaparib	epinephrine	0.0784504	0.200454	0.841327	0.137069	0.0248306	0.405989	0.00127044	0.976127	0.00615446	0.137069	116.064	0.0187879	268
8h	MN-2	Olaparib	epirubicin	-0.0192588	0.781437	0.982702	-0.031277	0.65224	0.960109	-0.000112335	0.523485	0.000370902	-0.031277	108.8	0.000978253	210
8h	MN-2	Olaparib	eplerenone	0.0462159	0.425122	0.926803	0.105667	0.0675957	0.602643	0.000419461	0.880933	0.00213591	0.105667	134.597	0.0111656	300
8h	MN-2	Olaparib	epothilone.a	-0.0638109	0.259585	0.880387	-0.0539549	0.340608	0.88229	-0.000427876	0.448076	0.00407183	-0.0539549	165.998	0.00291114	314
8h	MN-2	Olaparib	epothilone.b	0.0488608	0.389732	0.901463	0.0220311	0.698288	0.96028	0.000536873	0.271068	0.00238738	0.0220311	153.052	0.000485371	312
8h	MN-2	Olaparib	epothilone.d	-0.0425991	0.504283	0.947683	-0.0479874	0.451857	0.941165	-0.000419126	0.200473	0.00181469	-0.0479874	130.474	0.00230279	248
8h	MN-2	Olaparib	eprinomectin	0.0424809	0.516059	0.947683	0.0262559	0.688215	0.96028	0.000785452	1.09926	0.00180462	0.0262559	115.389	0.000689372	236
8h	MN-2	Olaparib	eprobemide	0.00658932	0.914176	0.982967	0.00211526	0.972402	0.994148	0.000122416	1.08216	4.34191e-05	0.00211526	135.213	4.47431e-06	270
8h	MN-2	Olaparib	eprosartan	-0.070443	0.232547	0.879179	-0.0956623	0.104603	0.661007	-0.000923402	1.25575	0.00496221	-0.0956623	158.871	0.00915128	289
8h	MN-2	Olaparib	eptifibatide	-0.0574807	0.355931	0.890099	-0.0968556	0.11926	0.661007	-0.000553643	1.05674	0.00330404	-0.0968556	143.14	0.009381	260
8h	MN-2	Olaparib	EPZ.5676	0.0286886	0.618895	0.949698	0.0703746	0.221914	0.788659	0.000401313	0.95946	0.000823035	0.0703746	141.303	0.00495258	303
8h	MN-2	Olaparib	equol	-0.119311	0.0449187	0.573484	-0.107808	0.070161	0.607584	-0.00128521	1.02386	0.0142352	-0.107808	157.309	0.0116226	283
8h	MN-2	Olaparib	ER.27319	0.0130243	0.816757	0.982702	0.065016	0.246909	0.816266	5.16384e-05	0.816844	0.000169632	0.065016	149.597	0.00422708	319
8h	MN-2	Olaparib	erastin	0.00846894	0.891068	0.982702	-0.00489862	0.936861	0.994148	9.51678e-05	0.916463	7.17229e-05	-0.00489862	133.149	2.39964e-05	264
8h	MN-2	Olaparib	ercalcitriol	0.0795825	0.169901	0.816928	0.130027	0.0245433	0.405989	0.00140437	1.01016	0.00633337	0.130027	130.496	0.0169071	299
8h	MN-2	Olaparib	erdafitinib	-0.0847395	0.145846	0.80585	-0.092008	0.114194	0.661007	-0.00103194	0.987727	0.00718078	-0.092008	162.163	0.00846548	296
8h	MN-2	Olaparib	erlotinib	0.0801688	0.173349	0.816928	0.0746487	0.204977	0.787284	0.000587278	0.934698	0.00642704	0.0706945	135.214	0.00557242	290
8h	MN-2	Olaparib	erteberel	0.029662	0.605846	0.949698	0.0307386	0.592824	0.960109	0.000465209	1.07418	0.000879837	0.0307386	148.297	0.000944859	305
8h	MN-2	Olaparib	erythritol	0.0367661	0.530754	0.947683	0.0152539	0.794861	0.98462	0.000663561	1.16283	0.00135174	0.0152539	144.758	0.000232681	293
8h	MN-2	Olaparib	estradiol	0.0602065	0.321632	0.890099	0.0676291	0.265466	0.840991	0.000966175	1.22193	0.00362482	0.0676291	127.735	0.0045737	273
8h	MN-2	Olaparib	estradiol.benzoate	0.0678607	0.269193	0.880387	0.0765447	0.212503	0.788659	0.000954787	1.21205	0.00460507	0.0765447	123.743	0.00585909	267
8h	MN-2	Olaparib	estradiol.cypionate	-0.0220661	0.707293	0.960109	0.00940603	0.872846	0.994148	-0.000311518	1.31533	0.000486911	0.00940603	145.122	8.84734e-05	292
8h	MN-2	Olaparib	estramustine	-0.0455548	0.444442	0.928042	-0.0703302	0.237419	0.806913	-0.000228393	0.934688	0.00207524	-0.0698017	152.447	0.00494634	284
8h	MN-2	Olaparib	estramustine.phosphate	-0.0270643	0.657961	0.957027	-0.0451751	0.459763	0.941165	-0.000385465	1.22946	0.000732477	-0.0451751	141.621	0.00204079	270
8h	MN-2	Olaparib	estrone	0.131389	0.0287897	0.527887	0.0832363	0.167137	0.751094	0.00196171	1.32906	0.0172632	0.0832363	127.43	0.00692828	277
8h	MN-2	Olaparib	ethacridine.lactate.monohydrate	-0.0355741	0.53732	0.947683	-0.07514	0.1921	0.780474	-0.000543447	0.962772	0.00126551	-0.07514	163.421	0.00564602	303
8h	MN-2	Olaparib	ethinyl.estradiol	-0.0173425	0.77626	0.982702	0.0102597	0.866488	0.992009	-0.000344496	1.16778	0.000300763	0.0102597	134.605	0.000105262	271
8h	MN-2	Olaparib	etofylline.clofibrate	-0.0113609	0.87	0.982702	-0.0274778	0.692187	0.96028	-0.000166699	1.37285	0.000129071	-0.0274778	108.399	0.000755029	210
8h	MN-2	Olaparib	etomoxir	0.0101298	0.862222	0.982702	-0.0097512	0.867323	0.992009	0.000116181	1.13771	0.000102613	-0.0097512	149.948	9.50859e-05	296
8h	MN-2	Olaparib	etoposide	-0.0451209	0.42337	0.926042	-0.0281056	0.618112	0.960109	-0.000615457	0.864511	0.00203589	-0.0281056	163.469	0.000789926	317
8h	MN-2	Olaparib	etoposide.phosphate	-0.0555476	0.32965	0.890099	-0.0490492	0.389442	0.925835	-0.000596032	1.00071	0.00308554	-0.0490492	163.127	0.00240583	310
8h	MN-2	Olaparib	ETP.46464	0.0205233	0.716289	0.960109	0.0573201	0.309753	0.867571	0.000140601	0.825908	0.000421206	0.0573201	149.415	0.00328559	316
8h	MN-2	Olaparib	evacetrapib	-0.0259609	0.650482	0.957027	-0.027538	0.630781	0.960109	-0.000334834	1.00385	0.00067397	-0.027538	158.241	0.000758341	307
8h	MN-2	Olaparib	everolimus	-0.036558	0.53806	0.947683	-0.0504258	0.395557	0.925835	-0.000489322	0.873997	0.00133648	-0.0475091	150.318	0.00254276	286
8h	MN-2	Olaparib	evodiamine	0.0188277	0.737239	0.967337	-0.0268303	0.632534	0.960109	0.000211732	0.86431	0.000354481	-0.0268303	164.806	0.000719867	320
8h	MN-2	Olaparib	EVP4593	0.0486545	0.390214	0.901463	0.083089	0.14183	0.704382	0.000448718	0.645974	0.00236726	0.083089	144.413	0.00690378	314
8h	MN-2	Olaparib	exatecan.mesylate	-0.0739233	0.317301	0.890099	-0.00636822	0.931442	0.994148	-0.000944701	0.211663	0.00546465	-0.00636822	93.5922	4.05542e-05	185
8h	MN-2	Olaparib	exemestane	-0.0208407	0.759625	0.98121	-0.0193662	0.776164	0.98462	-0.00034418	1.18492	0.000434335	-0.0193662	111.621	0.000375049	218
8h	MN-2	Olaparib	famciclovir	-0.0324655	0.625031	0.949698	-0.0261599	0.693749	0.96028	-0.000531714	1.23472	0.00105401	-0.0261599	118.008	0.000684341	229
8h	MN-2	Olaparib	famotidine	-0.0641281	0.297391	0.890099	-0.0563787	0.359716	0.909019	-0.00130926	1.25657	0.00411241	-0.0563787	141.027	0.00317856	266
8h	MN-2	Olaparib	favipiravir	-0.0456993	0.444622	0.928042	-0.0729501	0.222	0.788659	-0.000580734	1.2623	0.00208842	-0.0729501	151.822	0.00532172	282
8h	MN-2	Olaparib	fdcyd	0.0297177	0.624293	0.949698	0.0471642	0.436822	0.941069	0.000366487	0.683253	0.000883142	0.0471642	131.015	0.00222446	274
8h	MN-2	Olaparib	felbamate	-0.109348	0.0643228	0.628942	-0.107623	0.0686713	0.602643	-0.000881473	1.18303	0.0119569	-0.107623	159.498	0.0115826	287
8h	MN-2	Olaparib	fenaclon	0.0393879	0.522419	0.947683	0.025511	0.678743	0.96028	0.000464934	1.13586	0.00155141	0.025511	130.094	0.000650811	266
8h	MN-2	Olaparib	fenbendazole	-0.0116231	0.845107	0.982702	-0.0274428	0.644556	0.960109	-0.000161234	0.628574	0.000135097	-0.0274428	146.924	0.000753105	285
8h	MN-2	Olaparib	fendiline	-0.00977389	0.874412	0.982702	-0.00694911	0.910526	0.994148	-0.000112156	1.12661	9.55288e-05	-0.00694911	133.421	4.82901e-05	264
8h	MN-2	Olaparib	fenofibrate	0.0238871	0.678771	0.959886	-0.0193831	0.736843	0.973823	0.00040618	1.22455	0.000570594	-0.0193831	154.946	0.000375705	303
8h	MN-2	Olaparib	fenoprofen	0.108947	0.0744475	0.628942	0.0494905	0.418849	0.932184	0.0011412	0.938901	0.0118694	0.0494905	128.319	0.00244931	269
8h	MN-2	Olaparib	fenretinide	-0.111844	0.0545894	0.59756	-0.129736	0.0256108	0.405989	-0.00105281	1.08053	0.0125091	-0.129736	167.766	0.0168315	296
8h	MN-2	Olaparib	FERb.033	0.0188538	0.754737	0.977513	0.0298582	0.620739	0.960109	0.000213462	0.92547	0.000355468	0.0298582	134.85	0.000891512	277
8h	MN-2	Olaparib	fexinidazole	0.107395	0.0934935	0.687201	0.113869	0.0752392	0.609559	0.00205869	1.09523	0.0115336	0.113869	108.994	0.0129661	245
8h	MN-2	Olaparib	FG.4592	0.0152586	0.795838	0.982702	0.0385514	0.513167	0.944029	0.000285937	1.16926	0.000232824	0.0385514	139.891	0.00148621	290
8h	MN-2	Olaparib	filanesib	0.0356853	0.542218	0.947683	0.028453	0.627047	0.960109	0.000340018	0.851287	0.00127344	0.0283436	143.319	0.000809573	294
8h	MN-2	Olaparib	filgotinib	0.0948471	0.129387	0.779713	0.0861376	0.168599	0.751094	0.00139093	1.19295	0.00899597	0.0861376	117.888	0.00741968	257
8h	MN-2	Olaparib	finafloxacin	0.167902	0.00365001	0.251012	0.192115	0.000857359	0.0928103	0.00368923	1.15082	0.0281912	0.192115	120.779	0.036908	298
8h	MN-2	Olaparib	FK.3311	-0.0669069	0.237885	0.879179	-0.0144815	0.798575	0.98462	-0.000733198	0.94884	0.00447653	-0.0144815	159.274	0.000209713	313
8h	MN-2	Olaparib	FK.866	-0.0520796	0.375229	0.896002	-0.0639036	0.276412	0.847977	-0.000516012	0.764589	0.00271229	-0.0638754	155.858	0.00408367	292
8h	MN-2	Olaparib	FK.888	0.0343663	0.562028	0.947683	0.000324878	0.995628	0.998806	0.000416947	1.27686	0.00118104	0.000324878	143.953	1.05546e-07	287
8h	MN-2	Olaparib	fleroxacin	0.0605545	0.319734	0.890099	0.0647796	0.28707	0.853548	0.00115632	1.23546	0.00366685	0.0647796	127.658	0.00419639	272
8h	MN-2	Olaparib	FLI.06	0.0311324	0.586247	0.947683	0.0255169	0.655545	0.960109	0.000416004	0.949661	0.000969229	0.0255169	150.558	0.000651113	308
8h	MN-2	Olaparib	florfenicol	-0.0028125	0.961899	0.987946	0.000414416	0.994384	0.998806	-3.93276e-05	1.00704	7.91016e-06	0.000414416	145.939	1.71741e-07	291
8h	MN-2	Olaparib	floxuridine	0.0572484	0.314248	0.890099	0.0458239	0.420657	0.932184	0.000812153	0.631295	0.00327738	0.0458239	148.851	0.00209983	311
8h	MN-2	Olaparib	flubendazole	-0.0417685	0.454407	0.928042	0.00234566	0.966504	0.994148	-0.000279892	0.784212	0.00174461	0.00234566	161.62	5.50213e-06	323
8h	MN-2	Olaparib	fludarabine	0.00698549	0.904579	0.982702	0.0435257	0.454883	0.941165	9.20778e-05	0.977025	4.8797e-05	0.0435257	142.515	0.00189448	297
8h	MN-2	Olaparib	fludarabine.phosphate	0.0133264	0.815219	0.982702	0.000690216	0.990343	0.997011	0.000129361	0.966706	0.000177594	0.000690216	155.393	4.76398e-07	310
8h	MN-2	Olaparib	fludroxycortide	0.0307479	0.601401	0.947981	-0.0109925	0.851883	0.992009	0.000380813	0.977006	0.000945435	-0.0109925	147.605	0.000120835	291
8h	MN-2	Olaparib	flufenamic.acid	0.0300229	0.619452	0.949698	0.0272017	0.652753	0.960109	0.000376022	1.23219	0.000901377	0.0272017	134.733	0.000739931	276
8h	MN-2	Olaparib	flumatinib	-0.0102666	0.859675	0.982702	0.00228682	0.96859	0.994148	-0.000170011	1.19805	0.000105404	0.00228682	149.657	5.22953e-06	299
8h	MN-2	Olaparib	flumethasone	0.0513605	0.370597	0.8953	0.0628408	0.273145	0.844184	0.00142115	1.10011	0.0026379	0.0628408	143.854	0.00394897	306
8h	MN-2	Olaparib	flumethasone.pivalate	0.090735	0.13126	0.782157	0.0985677	0.100996	0.655797	0.00193407	1.08997	0.00823284	0.0985677	125.75	0.00971558	278
8h	MN-2	Olaparib	fluocinolone.acetonide	0.142337	0.0140819	0.443272	0.171924	0.00295329	0.158746	0.00357594	1.28639	0.02026	0.171924	123.383	0.0295579	297
8h	MN-2	Olaparib	fluorometholone	0.0253655	0.66437	0.958353	0.0163794	0.779363	0.98462	0.000301718	0.858609	0.00064341	0.0163794	145.576	0.000268283	295
8h	MN-2	Olaparib	fluoromethylcholine	0.0730317	0.285276	0.887956	0.0758309	0.267166	0.840991	0.00105053	1.2018	0.00533363	0.0758309	100.272	0.00575032	216
8h	MN-2	Olaparib	fluroxene	0.124286	0.0308281	0.527887	0.129727	0.0241582	0.405989	0.00225632	1.19034	0.015447	0.129727	131.846	0.0168291	302
8h	MN-2	Olaparib	flutamide	-0.0206994	0.718363	0.960109	-0.00976947	0.864852	0.992009	-0.000300157	1.19593	0.000428464	-0.00976947	155	9.54426e-05	306
8h	MN-2	Olaparib	fluticasone.propionate	0.0567702	0.371409	0.8953	0.0936464	0.139808	0.700492	0.00116165	0.927363	0.00322285	0.0936464	113.747	0.00876965	250
8h	MN-2	Olaparib	fluvastatin	-0.0435621	0.438853	0.928042	-0.0636369	0.25785	0.826476	-0.000346172	0.791118	0.00189766	-0.0636369	169.65	0.00404965	318
8h	MN-2	Olaparib	foretinib	0.0148993	0.796181	0.982702	0.00692317	0.904472	0.994148	0.000119666	0.885417	0.000221989	0.00690356	150.951	4.79304e-05	303
8h	MN-2	Olaparib	formestane	0.0852027	0.146407	0.80585	0.0720917	0.219365	0.788659	0.00122138	1.24584	0.0072595	0.0720917	135.939	0.00519721	292
8h	MN-2	Olaparib	forodesine	-0.0908021	0.128895	0.779713	-0.0797651	0.182443	0.767957	-0.000903005	1.13556	0.00824502	-0.0797651	152.247	0.00636246	281
8h	MN-2	Olaparib	forskolin	-0.00779462	0.90201	0.982702	0.0168368	0.790265	0.98462	-0.000132359	1.1378	6.0756e-05	0.0168368	124.37	0.00028348	252
8h	MN-2	Olaparib	fosbretabulin	0.00881074	0.882064	0.982702	0.0312317	0.598895	0.960109	6.82332e-05	0.880136	7.76292e-05	0.0310798	139.04	0.000975418	286
8h	MN-2	Olaparib	foscarnet	0.0898839	0.120933	0.763238	-0.00240578	0.966957	0.994148	0.00172194	1.06802	0.00807912	-0.00240578	150.361	5.78779e-06	299
8h	MN-2	Olaparib	FPH1..BRD.6125.	0.11764	0.0576945	0.59756	0.0917151	0.139486	0.700492	0.00167639	1.13565	0.0138393	0.0917151	118.985	0.00841166	261
8h	MN-2	Olaparib	FR.122047	0.0156289	0.796398	0.982702	0.0413941	0.494222	0.942492	0.000236219	1.24772	0.000244263	0.0413941	132.288	0.00171347	275
8h	MN-2	Olaparib	FR.139317	0.0318419	0.578361	0.947683	0.00989682	0.862885	0.992009	0.000341417	0.92413	0.00101391	0.00989682	152.476	9.79471e-05	307
8h	MN-2	Olaparib	frentizole	0.00244383	0.965431	0.987946	0.0583216	0.300592	0.86477	4.11551e-05	0.86609	5.97232e-06	0.0583216	149.727	0.00340141	317
8h	MN-2	Olaparib	ftorafur	0.0606816	0.295629	0.890099	0.075816	0.191086	0.780474	0.000907948	1.14615	0.00368226	0.075816	138.628	0.00574807	299
8h	MN-2	Olaparib	fudosteine	-0.0448894	0.440089	0.928042	-0.0415796	0.474567	0.942492	-0.000580074	1.03277	0.00201505	-0.0415796	155.716	0.00172887	298
8h	MN-2	Olaparib	fulvestrant	0.0115577	0.852015	0.982702	-0.00950834	0.878029	0.994148	0.000176803	1.20789	0.000133581	-0.00950834	133.255	9.04086e-05	263
8h	MN-2	Olaparib	G.1	0.0201194	0.725932	0.964358	-0.0209895	0.714586	0.965432	0.000352701	0.967086	0.000404792	-0.0209895	156.722	0.00044056	306
8h	MN-2	Olaparib	galeterone	0.186319	0.00116405	0.126485	0.128942	0.02528	0.405989	0.00176345	0.85234	0.0347147	0.128942	131.53	0.016626	301
8h	MN-2	Olaparib	gambogic.acid	-0.0443323	0.438945	0.928042	-0.0939555	0.100351	0.655797	-0.000397841	0.717833	0.00196535	-0.0939551	168.469	0.00882763	307
8h	MN-2	Olaparib	gamma.aminobutyric.acid	-0.0086309	0.888367	0.982702	-0.0423886	0.490386	0.942492	-0.000178377	1.39347	7.44924e-05	-0.0423886	139.68	0.00179679	267
8h	MN-2	Olaparib	ganetespib	0.0415279	0.471406	0.933024	0.0398744	0.489254	0.942492	0.000474925	0.703524	0.00172456	0.0398645	145.941	0.00158997	303
8h	MN-2	Olaparib	gastrodin	0.00350377	0.951087	0.987946	-0.0331452	0.56162	0.957078	5.55799e-05	0.936043	1.22764e-05	-0.0331452	160.137	0.0010986	309
8h	MN-2	Olaparib	GDC.0068	-0.104082	0.0708943	0.628942	-0.133738	0.0200751	0.387583	-0.00112012	0.935807	0.010833	-0.133738	171.761	0.017886	302
8h	MN-2	Olaparib	GDC.0152	0.0284702	0.621567	0.949698	0.0423743	0.462409	0.941165	0.000615696	0.998103	0.000810554	0.0423743	145.559	0.00179558	303
8h	MN-2	Olaparib	GDC.0349	0.0210498	0.707572	0.960109	0.0301889	0.590546	0.960109	0.000130548	0.686576	0.000443094	0.0301889	155.655	0.000911369	320
8h	MN-2	Olaparib	GDC.0879	0.0599564	0.317468	0.890099	0.0435191	0.468268	0.942492	0.00209215	1.40776	0.00359477	0.0435191	134.386	0.00189392	280
8h	MN-2	Olaparib	GDC.0941	0.00152551	0.978486	0.991496	0.0309929	0.583682	0.960109	1.73962e-05	0.845937	2.32719e-06	0.0309929	153.103	0.000960559	315
8h	MN-2	Olaparib	GDC.0980	0.0275515	0.632868	0.955006	0.0316437	0.583226	0.960109	0.000260369	0.853106	0.000759086	0.031554	147.204	0.00100132	303
8h	MN-2	Olaparib	gefitinib	0.0583365	0.332492	0.890099	0.0899002	0.134859	0.690605	0.000513312	0.90335	0.00340315	0.0883621	127.173	0.00808205	278
8h	MN-2	Olaparib	gemcitabine	0.0113302	0.85628	0.982702	0.0370703	0.553349	0.957078	0.000141928	0.248156	0.000128373	0.0370703	124.699	0.00137421	258
8h	MN-2	Olaparib	genipin	0.0798062	0.15632	0.816928	0.0453537	0.420979	0.932184	0.000648376	0.890782	0.00636903	0.0453537	151.789	0.00205696	317
8h	MN-2	Olaparib	genz.644282	-0.024142	0.669001	0.958353	0.010872	0.847347	0.991082	-0.000184663	0.331081	0.000582837	0.010872	156.777	0.0001182	316
8h	MN-2	Olaparib	gestrinone	-0.0734426	0.222213	0.879179	-0.0813262	0.17634	0.757688	-0.000978126	1.12178	0.00539381	-0.0813262	150.845	0.00661394	278
8h	MN-2	Olaparib	GGTI.298	-0.035458	0.540684	0.947683	-0.0177975	0.758844	0.976478	-0.000525344	1.07648	0.00125727	-0.0177975	153.179	0.000316752	300
8h	MN-2	Olaparib	gidazepam	-0.0393799	0.500463	0.947281	-0.108506	0.0627108	0.583469	-0.000360551	1.18728	0.00155078	-0.108506	164.059	0.0117735	295
8h	MN-2	Olaparib	gilteritinib	0.102263	0.0764839	0.628942	0.0722866	0.211101	0.788659	0.00111019	1.04155	0.0104577	0.0722866	140.085	0.00522536	301
8h	MN-2	Olaparib	gimeracil	0.0983045	0.101914	0.712908	0.0982968	0.101942	0.658979	0.00124482	1.3229	0.00966378	0.0982968	125.788	0.00966225	278
8h	MN-2	Olaparib	ginkgolide.a	0.000467508	0.993491	0.999206	-0.0340531	0.552247	0.957078	7.63753e-06	1.04303	2.18564e-07	-0.0340531	159.244	0.00115961	307
8h	MN-2	Olaparib	givinostat	0.0343929	0.552252	0.947683	0.038525	0.505507	0.942492	0.000220224	0.708724	0.00118287	0.038525	145.183	0.00148418	301
8h	MN-2	Olaparib	golgicide.a	0.104699	0.0687655	0.628942	0.0885173	0.12418	0.665974	0.000998631	0.954352	0.0109619	0.0885173	138.545	0.00783531	303
8h	MN-2	Olaparib	golvatinib	0.0726727	0.216458	0.878328	0.105379	0.0726712	0.609559	0.000546035	0.905978	0.00528132	0.104868	130.689	0.0111047	291
8h	MN-2	Olaparib	gossypol	0.147074	0.00927955	0.383908	0.170425	0.00252488	0.14664	0.000347444	0.816337	0.0216308	0.170425	129.829	0.0290446	312
8h	MN-2	Olaparib	GS.39783	-0.0790532	0.187979	0.832376	-0.051519	0.391311	0.925835	-0.00112862	1.34268	0.00624941	-0.051519	147.213	0.0026542	279
8h	MN-2	Olaparib	GS.9973	-0.0527044	0.363795	0.890099	-0.101549	0.079581	0.609559	-0.000526818	1.05979	0.00277775	-0.101549	165.232	0.0103122	299
8h	MN-2	Olaparib	GSK.3.inhibitor.IX	0.00213561	0.970322	0.98912	0.00152428	0.978815	0.994148	4.42635e-05	1.06447	4.56081e-06	0.00152428	153.266	2.32341e-06	306
8h	MN-2	Olaparib	GSK.J4	0.00626426	0.911543	0.98281	0.0469118	0.405184	0.925835	5.36872e-05	0.838599	3.92409e-05	0.0469118	151.541	0.00220071	317
8h	MN-2	Olaparib	GSK1070916	0.0267153	0.645445	0.957027	0.00231645	0.968183	0.994148	0.000335327	0.682113	0.00071371	0.00231645	149.653	5.36592e-06	299
8h	MN-2	Olaparib	GSK1292263	0.0795737	0.16569	0.816928	0.00132932	0.981554	0.994605	0.000914692	0.94899	0.00633197	0.00132932	152.797	1.7671e-06	305
8h	MN-2	Olaparib	GSK1838705A	0.0389433	0.514095	0.947683	0.0446456	0.454397	0.941165	0.000643119	1.02217	0.00151658	0.0446456	135.66	0.00199323	283
8h	MN-2	Olaparib	GSK1904529A	0.16897	0.00372193	0.251012	0.157763	0.00681208	0.273997	0.0039862	1.08187	0.0285507	0.157763	123.809	0.0248892	293
8h	MN-2	Olaparib	GSK2110183	-0.0743248	0.189691	0.834872	-0.125881	0.025946	0.405989	-0.000816671	0.928386	0.00552417	-0.125881	176.763	0.0158461	313
8h	MN-2	Olaparib	GSK2126458	0.112824	0.0636439	0.628178	0.102092	0.0934903	0.637431	0.000906192	0.475432	0.0127294	0.102092	122.115	0.0104228	271
8h	MN-2	Olaparib	GSK256066	0.0472767	0.487427	0.943559	0.0939271	0.167002	0.751094	0.00106992	1.11378	0.00223508	0.0939271	99.215	0.0088223	218
8h	MN-2	Olaparib	GSK2656157	0.144026	0.0134392	0.438292	0.139111	0.0169994	0.374435	0.00200522	0.990039	0.0207435	0.139111	126.981	0.019352	294
8h	MN-2	Olaparib	GSK2830371	0.100741	0.0913125	0.678054	0.0765241	0.200113	0.787284	0.000988903	1.11514	0.0101488	0.0765241	130.672	0.00585594	282
8h	MN-2	Olaparib	GSK429286A	-0.106282	0.0697542	0.628942	-0.108184	0.0648728	0.590791	-0.00125613	0.997844	0.0112959	-0.108184	162.349	0.0117037	292
8h	MN-2	Olaparib	GSK461364	0.0660717	0.240046	0.880387	0.050654	0.367955	0.914686	0.0011822	0.669954	0.00436547	0.050654	151.421	0.00256583	318
8h	MN-2	Olaparib	GSK650394	-0.0219555	0.697431	0.960109	0.00199733	0.971789	0.994148	-0.000277397	0.95894	0.000482046	0.00199733	158.183	3.98931e-06	316
8h	MN-2	Olaparib	GSK923295	0.0491344	0.400439	0.903679	0.0912351	0.117906	0.661007	0.000607627	0.909016	0.00241419	0.0912351	134.497	0.00832385	295
8h	MN-2	Olaparib	GTP.14564	0.0420885	0.472956	0.933024	0.0245129	0.676048	0.96028	0.00062085	1.04818	0.00177145	0.0245129	143.397	0.000600882	293
8h	MN-2	Olaparib	guanidine	-0.0641533	0.268004	0.880387	-0.0479263	0.40817	0.927095	-0.000879762	1.24422	0.00411565	-0.0479263	157.713	0.00229693	300
8h	MN-2	Olaparib	GW.3965	-0.00620585	0.916925	0.982967	0.0149912	0.801055	0.98462	-0.000102102	1.22947	3.85126e-05	0.0149912	140.856	0.000224735	285
8h	MN-2	Olaparib	GW.405833	0.0307949	0.595842	0.947981	0.0389926	0.50179	0.942492	0.000568363	1.17973	0.000948325	0.0389926	144.151	0.00152042	299
8h	MN-2	Olaparib	GW.441756	-0.0291613	0.6197	0.949698	-0.0451051	0.442582	0.941165	-0.000372424	1.06773	0.000850379	-0.0451051	153.108	0.00203447	292
8h	MN-2	Olaparib	GW.501516	-0.11998	0.0973935	0.698148	-0.113503	0.116988	0.661007	-0.00206494	1.29802	0.0143951	-0.113503	107.453	0.0128829	192
8h	MN-2	Olaparib	GW.583340	0.0670305	0.233277	0.879179	0.0541524	0.335758	0.87674	0.00100185	0.946577	0.00449309	0.0541524	150.863	0.00293249	318
8h	MN-2	Olaparib	GW.788388	-0.0670191	0.260288	0.880387	-0.0435779	0.464476	0.941165	-0.00130111	1.4058	0.00449156	-0.0435779	148.71	0.00189903	284
8h	MN-2	Olaparib	GW.842166	-0.0240022	0.674789	0.959414	-0.0401414	0.482743	0.942492	-0.000405575	1.10981	0.000576106	-0.0401414	160.702	0.00161133	308
8h	MN-2	Olaparib	GW.843682X	-0.0389147	0.488578	0.943559	0.0102151	0.85579	0.992009	-0.000448864	0.792943	0.00151435	0.0102151	158.366	0.000104348	319
8h	MN-2	Olaparib	GZD824	0.0606264	0.288854	0.887956	0.0476368	0.40479	0.925835	0.000726182	0.634471	0.00367556	0.0476368	147.14	0.00226927	308
8h	MN-2	Olaparib	HA14.1	-0.0498549	0.390343	0.901463	0.0341561	0.556322	0.957078	-0.000355662	0.918309	0.00248551	0.0341561	144.877	0.00116664	299
8h	MN-2	Olaparib	halcinonide	0.0660173	0.270061	0.880387	0.0713561	0.23313	0.803743	0.00195949	1.44111	0.00435828	0.0713561	130.939	0.00509169	281
8h	MN-2	Olaparib	halobetasol.propionate	0.0952947	0.0972263	0.698148	0.125448	0.0287503	0.422364	0.00274801	1.12884	0.00908109	0.125448	133.369	0.0157372	304
8h	MN-2	Olaparib	halofantrine	0.0456822	0.419104	0.926042	0.0312705	0.580315	0.960109	0.000710727	1.09552	0.00208686	0.0312705	153.059	0.000977842	315
8h	MN-2	Olaparib	halofuginone	0.132372	0.0209637	0.505925	0.144751	0.0115126	0.340662	0.000755664	0.622182	0.0175222	0.144751	130.425	0.0209528	304
8h	MN-2	Olaparib	harringtonine	0.0964544	0.0921262	0.680606	0.0691084	0.22805	0.79885	0.000871053	0.758328	0.00930346	0.0691084	142.892	0.00477596	306
8h	MN-2	Olaparib	hesperadin	-0.0440802	0.493122	0.947003	0.00966672	0.880585	0.994148	-0.000641801	0.576839	0.00194306	0.00966672	121.316	9.34455e-05	244
8h	MN-2	Olaparib	hexachlorophene	0.100186	0.0791686	0.636867	0.126826	0.0260322	0.405989	0.00111826	0.933001	0.0100373	0.126826	134.905	0.0160848	308
8h	MN-2	Olaparib	hexaminolevulinate	-0.00816323	0.885074	0.982702	-0.0420344	0.456521	0.941165	-6.46384e-05	0.927126	6.66384e-05	-0.0420344	165.162	0.00176689	316
8h	MN-2	Olaparib	hexylresorcinol	-0.0143045	0.824074	0.982702	-0.0218761	0.733855	0.973823	-0.000226455	0.946809	0.00020462	-0.0218761	125.18	0.000478564	244
8h	MN-2	Olaparib	HMN.214	-0.0523133	0.352452	0.890099	-0.0233254	0.678603	0.96028	-0.000451316	0.743229	0.00273668	-0.0233254	163.22	0.000544075	318
8h	MN-2	Olaparib	homoharringtonine	0.0200179	0.727692	0.965083	0.0273928	0.633704	0.960109	0.000262777	0.702468	0.000400716	0.027377	148.811	0.000750364	305
8h	MN-2	Olaparib	homoquinolinic.acid	0.0329104	0.583431	0.947683	0.00559501	0.925741	0.994148	0.000772607	1.30263	0.00108309	0.00559501	139.714	3.13041e-05	280
8h	MN-2	Olaparib	homosalate	0.141983	0.0239057	0.523634	0.144659	0.0213543	0.391787	0.00235849	1.29695	0.020159	0.144659	108.628	0.0209261	253
8h	MN-2	Olaparib	hydrocortisone	0.288103	0.0220366	0.515412	0.316964	0.0113713	0.340662	0.00527021	1.21246	0.0830032	0.316964	21.8571	0.100466	63
8h	MN-2	Olaparib	hydroxytacrine.maleate..r.s.	0.122313	0.034815	0.542714	0.131466	0.0232207	0.405103	0.00220639	1.19324	0.0149604	0.131466	129.846	0.0172834	298
8h	MN-2	Olaparib	hydroxyurea	-0.010046	0.860613	0.982702	-0.0251062	0.660741	0.960109	-0.000144271	1.01391	0.000100923	-0.0251062	158.379	0.000630321	308
8h	MN-2	Olaparib	hyodeoxycholic.acid	0.0590755	0.317767	0.890099	0.024233	0.682159	0.96028	0.00103365	1.15975	0.00348992	0.024233	140.998	0.000587239	288
8h	MN-2	Olaparib	hyoscyamine	0.0624293	0.274728	0.880387	0.0594024	0.298718	0.863112	0.000541141	0.879099	0.00389741	0.0594024	145.322	0.00352865	308
8h	MN-2	Olaparib	hypericin	0.124704	0.0517095	0.59756	0.0989249	0.123292	0.665366	0.00213359	1.09678	0.0155512	0.0989249	110.382	0.00978613	244
8h	MN-2	Olaparib	hypoestoxide	-0.0850166	0.179394	0.816928	-0.0319894	0.613976	0.960109	-0.00103665	0.812442	0.00722782	-0.0319894	130.031	0.00102332	251
8h	MN-2	Olaparib	I.BET.762	0.0468975	0.431119	0.926803	0.0716128	0.228952	0.79885	0.000344341	0.908745	0.00219937	0.070576	132.443	0.00512839	284
8h	MN-2	Olaparib	I.BET151	-0.0350288	0.545598	0.947683	-0.0344302	0.552489	0.957078	-0.000908242	1.34158	0.00122702	-0.0344302	155.682	0.00118544	300
8h	MN-2	Olaparib	ibrutinib	0.0253665	0.664358	0.958353	0.0945096	0.105234	0.661007	0.000220012	0.913379	0.000643459	0.0910201	134.529	0.00893207	295
8h	MN-2	Olaparib	ibutilide	0.00753242	0.898019	0.982702	0.0526752	0.369785	0.914686	0.000100095	1.00595	5.67374e-05	0.0526752	138.783	0.00277468	292
8h	MN-2	Olaparib	ICG.001	-0.0033792	0.952442	0.987946	-0.0101308	0.858089	0.992009	-4.49828e-05	0.96868	1.1419e-05	-0.0101308	159.096	0.000102633	314
8h	MN-2	Olaparib	ICI.162846	0.0478193	0.420464	0.926042	0.00245685	0.967003	0.994148	0.0011421	1.49016	0.00228669	0.00245685	143.147	6.03611e-06	286
8h	MN-2	Olaparib	icotinib	0.0421702	0.480607	0.941704	0.0558641	0.349953	0.898461	0.000215279	0.959498	0.00177832	0.0506105	134.339	0.00312079	282
8h	MN-2	Olaparib	idarubicin	0.0271422	0.648186	0.957027	0.0392635	0.509135	0.942492	0.000165214	0.608037	0.000736701	0.0392635	137.385	0.00154162	285
8h	MN-2	Olaparib	idasanutlin	0.131196	0.0237449	0.523634	0.116889	0.044131	0.485222	0.00173291	0.895755	0.0172123	0.107732	132.948	0.0136631	297
8h	MN-2	Olaparib	idazoxan	0.0370964	0.512498	0.947683	-0.00668339	0.9061	0.994148	0.000489954	0.957495	0.00137614	-0.00668339	158.553	4.46677e-05	314
8h	MN-2	Olaparib	idelalisib	0.0330862	0.583469	0.947683	0.0601977	0.318152	0.867571	0.000169051	0.937306	0.0010947	0.0596887	130.703	0.00362376	277
8h	MN-2	Olaparib	idoxuridine	0.172189	0.00227263	0.193575	0.148055	0.00881556	0.319123	0.00334928	1.05055	0.0296489	0.148055	133.329	0.0219203	312
8h	MN-2	Olaparib	IDRA.21	0.0792104	0.197808	0.83914	0.134641	0.0281216	0.422364	0.00150259	1.04649	0.00627429	0.134641	115.525	0.0181281	266
8h	MN-2	Olaparib	idronoxil	-0.0756565	0.181857	0.822904	-0.0702519	0.215182	0.788659	-0.000786221	0.982658	0.0057239	-0.0702519	168.03	0.00493533	313
8h	MN-2	Olaparib	IEM1754	-0.104079	0.0718505	0.628942	-0.0611016	0.291481	0.859136	-0.00116724	1.01657	0.0108324	-0.0611016	159.696	0.0037334	300
8h	MN-2	Olaparib	ifosfamide	-0.0550017	0.374325	0.895904	-0.0432453	0.484985	0.942492	-0.000703095	1.18098	0.00302519	-0.0432453	137.708	0.00187016	263
8h	MN-2	Olaparib	IKK.16	-0.0478053	0.400067	0.903679	-0.0280981	0.621012	0.960109	-0.000277914	0.918582	0.00228534	-0.0280981	160.897	0.000789504	312
8h	MN-2	Olaparib	IKK.2.inhibitor.V	-0.00300697	0.957069	0.987946	0.0517858	0.353553	0.900314	-2.91605e-05	0.847601	9.04188e-06	0.0517858	153.611	0.00268177	323
8h	MN-2	Olaparib	ilomastat	0.0386719	0.520793	0.947683	0.0233399	0.698421	0.96028	0.000528812	1.19379	0.00149551	0.0233399	136.244	0.000544751	278
8h	MN-2	Olaparib	imatinib	-0.011333	0.860771	0.982702	-0.0432085	0.503497	0.942492	-4.63601e-05	0.971465	0.000128437	-0.0390929	126.25	0.00186697	242
8h	MN-2	Olaparib	imidapril	0.0521061	0.382514	0.900274	0.0456314	0.444486	0.941165	0.000460068	1.10237	0.00271504	0.0456314	135.52	0.00208223	283
8h	MN-2	Olaparib	imiloxan	0.00865741	0.894976	0.982702	-0.0247247	0.70613	0.962784	0.000134748	1.03913	7.49508e-05	-0.0247247	120.918	0.00061131	235
8h	MN-2	Olaparib	imiquimod	-0.0963708	0.110157	0.728346	-0.090372	0.134231	0.690605	-0.000321832	0.965788	0.00928734	-0.0869528	150.543	0.00816709	276
8h	MN-2	Olaparib	INC.280	-0.0239022	0.686266	0.960109	-0.0339958	0.565572	0.957078	-0.000146094	0.947631	0.000571314	-0.032611	149.212	0.00115572	288
8h	MN-2	Olaparib	indibulin	0.0275297	0.628094	0.951022	0.00381917	0.946431	0.994148	0.000193207	0.675563	0.000757886	0.00381917	155.902	1.4586e-05	312
8h	MN-2	Olaparib	indiplon	-0.0138749	0.809608	0.982702	-0.04341	0.45078	0.941165	-0.000149819	1.02427	0.000192512	-0.0434099	159.12	0.00188442	304
8h	MN-2	Olaparib	indirubin	0.0596433	0.321757	0.890099	0.0433766	0.471332	0.942492	0.000354083	0.947362	0.00355733	0.0408757	133.798	0.00188153	278
8h	MN-2	Olaparib	indisulam	-0.124319	0.031347	0.527887	-0.116439	0.0438819	0.485222	-0.00126962	0.886584	0.0154553	-0.113112	167.523	0.013558	300
8h	MN-2	Olaparib	indoprofen	0.0310522	0.585384	0.947683	0.0515375	0.365033	0.914686	0.000464239	0.893582	0.000964236	0.0515375	147.96	0.00265611	311
8h	MN-2	Olaparib	ingenol.mebutate	0.142423	0.0123452	0.438292	0.154447	0.00661107	0.273997	0.0048484	1.03851	0.0202843	0.154447	130.638	0.0238539	308
8h	MN-2	Olaparib	INH1	-0.0173791	0.767441	0.982702	-0.0126089	0.830122	0.987323	-0.00025695	1.23832	0.000302034	-0.0126089	148.347	0.000158983	292
8h	MN-2	Olaparib	inosine	0.013523	0.811649	0.982702	0.0275303	0.627532	0.960109	0.000118356	0.870721	0.000182871	0.0275303	152.678	0.000757916	313
8h	MN-2	Olaparib	iobenguane	-0.0293894	0.692892	0.960109	0.0053124	0.943101	0.994148	-0.000464511	1.1758	0.000863734	0.0053124	91.5113	2.82216e-05	183
8h	MN-2	Olaparib	iodipamide	0.00024926	0.996634	0.999206	-0.00749314	0.899073	0.994148	3.18993e-06	0.922247	6.21307e-08	-0.00749314	146.087	5.61471e-05	289
8h	MN-2	Olaparib	iododexetimide	0.0396209	0.498578	0.947281	0.0216586	0.71151	0.964836	0.000606818	1.20416	0.00156982	0.0216586	144.305	0.000469095	294
8h	MN-2	Olaparib	IOWH032	-0.0573385	0.32065	0.890099	-0.05683	0.324968	0.867571	-0.000904383	1.14776	0.00328771	-0.05683	160.11	0.00322965	302
8h	MN-2	Olaparib	iproniazid	-0.0321867	0.60894	0.949698	0.0221507	0.72482	0.968558	-0.000633797	1.43188	0.00103598	0.0221507	125.165	0.000490655	255
8h	MN-2	Olaparib	ipsapirone	0.0769637	0.231957	0.879179	0.0711545	0.269216	0.844184	0.000875694	1.08356	0.00592341	0.0711545	113.319	0.00506296	243
8h	MN-2	Olaparib	irinotecan	0.0167975	0.770525	0.982702	0.021287	0.711633	0.964836	0.000237429	0.796434	0.000282156	0.0211065	149.281	0.000453135	304
8h	MN-2	Olaparib	isoetharine	-0.0543389	0.395158	0.902691	-0.0449772	0.481656	0.942492	-0.000922561	1.32416	0.00295272	-0.0449772	129.577	0.00202295	247
8h	MN-2	Olaparib	isofloxythepin	0.0289988	0.618063	0.949698	-0.0253776	0.662609	0.960109	0.000535078	1.05335	0.00084093	-0.0253776	153.294	0.000644021	298
8h	MN-2	Olaparib	isoflupredone.acetate	-0.00788713	0.896787	0.982702	0.00100324	0.986835	0.99647	-0.00018255	1.19396	6.22069e-05	0.00100324	136.863	1.00648e-06	273
8h	MN-2	Olaparib	isometheptene.mucate	0.0811557	0.265662	0.880387	0.0600025	0.410871	0.928146	0.00151211	1.24023	0.00658624	0.0600025	89.7698	0.0036003	190
8h	MN-2	Olaparib	isopropyl.myristate	-0.0354311	0.536268	0.947683	-0.0394164	0.491401	0.942492	-0.000450106	0.915569	0.00125537	-0.0394164	160.07	0.00155365	307
8h	MN-2	Olaparib	isoxsuprine	0.0833551	0.250366	0.880387	0.108266	0.134973	0.690605	0.00156191	1.1455	0.00694808	0.108266	86.0524	0.0117215	192
8h	MN-2	Olaparib	ispinesib	-0.0495344	0.392604	0.902691	-0.0388707	0.502409	0.942492	-0.000920376	0.750723	0.00245366	-0.03836	156.273	0.00151093	300
8h	MN-2	Olaparib	istradefylline	0.0713397	0.268965	0.880387	0.0637775	0.323146	0.867571	0.000985726	1.03147	0.00508936	0.0637775	113.751	0.00406757	242
8h	MN-2	Olaparib	itraconazole	0.0571332	0.520147	0.947683	0.0408989	0.645377	0.960109	0.0009404	1.33276	0.00326421	0.0408989	62.3416	0.00167272	129
8h	MN-2	Olaparib	ivermectin	-0.016636	0.768318	0.982702	-0.00392962	0.94453	0.994148	-0.000174232	0.867634	0.000276755	-0.00392962	159.123	1.54419e-05	316
8h	MN-2	Olaparib	ixabepilone	-0.00511127	0.928119	0.98302	-0.00667138	0.906268	0.994148	-2.67722e-05	0.614715	2.61251e-05	-0.00667138	158.551	4.45073e-05	314
8h	MN-2	Olaparib	ixazomib	-0.0286802	0.607004	0.949698	-0.018036	0.746377	0.976374	-0.000260279	0.555909	0.000822554	-0.018036	165.431	0.000325299	324
8h	MN-2	Olaparib	ixazomib.citrate	0.0543705	0.347185	0.890099	0.0665081	0.250002	0.81913	0.000272125	0.69909	0.00295615	0.0665081	140.957	0.00442333	301
8h	MN-2	Olaparib	JIB04	-0.00259437	0.963478	0.987946	-0.026933	0.634476	0.960109	-2.28595e-05	0.820089	6.73074e-06	-0.026933	161.742	0.000725386	314
8h	MN-2	Olaparib	JK.184	0.0672803	0.237545	0.879179	0.0780129	0.170656	0.751094	0.000597847	0.578143	0.00452664	0.0780129	143.369	0.00608601	310
8h	MN-2	Olaparib	JNJ.16259685	-0.0529798	0.387659	0.901463	-0.0304449	0.619761	0.960109	-0.000967734	1.41635	0.00280686	-0.0304449	138.595	0.00092689	268
8h	MN-2	Olaparib	JNJ.26481585	0.120155	0.0573017	0.59756	0.0853758	0.177556	0.758324	0.00151491	0.472078	0.0144372	0.0853758	115.243	0.00728903	251
8h	MN-2	Olaparib	JNJ.7706621	0.0355305	0.543282	0.947683	0.0446212	0.445152	0.941165	0.000237395	0.844105	0.00126242	0.0446212	141.396	0.00199105	295
8h	MN-2	Olaparib	josamycin	-0.0696739	0.233647	0.879179	-0.0506047	0.387287	0.925835	-0.000992986	1.19882	0.00485445	-0.0506047	154.964	0.00256084	294
8h	MN-2	Olaparib	JQ1....	-0.00171522	0.976518	0.991496	0.0270197	0.642812	0.960109	-4.57432e-05	1.07241	2.94196e-06	0.0270197	144.974	0.000730064	297
8h	MN-2	Olaparib	JTC.801	0.0525086	0.352956	0.890099	0.0987432	0.0801477	0.609559	0.000328169	0.87418	0.00275715	0.0987432	142.399	0.00975022	315
8h	MN-2	Olaparib	JTE.607	-0.0243782	0.672033	0.958353	-0.0263722	0.646953	0.960109	-0.000210614	0.81724	0.000594295	-0.0263722	156.522	0.000695491	304
8h	MN-2	Olaparib	JZL.184	0.0915492	0.118532	0.759447	0.0763101	0.193501	0.780474	0.00130804	1.14971	0.00838126	0.0763101	135.321	0.00582323	292
8h	MN-2	Olaparib	K.858	0.022521	0.695725	0.960109	-0.00198319	0.97253	0.994148	0.000196371	0.762158	0.000507194	-0.00198319	152.802	3.93303e-06	304
8h	MN-2	Olaparib	K.Ras.G12C..inhibitor.6	0.0652848	0.257249	0.880387	-0.0178388	0.757125	0.976478	0.00118887	1.10835	0.0042621	-0.0178388	154.711	0.000318222	303
8h	MN-2	Olaparib	k.strophanthidin	0.0397243	0.769229	0.982702	-0.0201582	0.881685	0.994148	0.000478027	0.728104	0.00157802	-0.0201582	29.5846	0.000406351	57
8h	MN-2	Olaparib	KD.023	0.0335505	0.556199	0.947683	0.0212625	0.709226	0.964281	0.000432007	0.873562	0.00112564	0.0212625	152.194	0.000452096	310
8h	MN-2	Olaparib	KD025	0.0139064	0.806107	0.982702	0.0519056	0.359289	0.909019	0.00021324	0.942694	0.000193388	0.0519056	149.325	0.0026942	314
8h	MN-2	Olaparib	kenpaullone	0.0492929	0.384782	0.901463	0.0617243	0.276294	0.847977	0.00121436	1.17122	0.00242979	0.0617243	147.309	0.00380989	313
8h	MN-2	Olaparib	ketoconazole	0.0409657	0.540081	0.947683	0.0383917	0.565856	0.957078	0.00058373	1.0068	0.00167819	0.0383917	109.143	0.00147393	226
8h	MN-2	Olaparib	ketoprofen	0.0799202	0.17469	0.816928	-0.00174154	0.976442	0.994148	0.00141174	1.03415	0.00638724	-0.00174154	145.753	3.03297e-06	290
8h	MN-2	Olaparib	KF.38789	0.0403959	0.472168	0.933024	0.0673186	0.230532	0.800504	0.000244308	0.808147	0.00163183	0.0673186	149.229	0.0045318	319
8h	MN-2	Olaparib	KI.16425	-0.0613544	0.285469	0.887956	-0.081886	0.153695	0.728906	-0.000823974	1.0265	0.00376436	-0.081886	165.529	0.00670532	305
8h	MN-2	Olaparib	KI.8751	0.0347246	0.543113	0.947683	0.022422	0.694619	0.96028	0.000473334	0.956317	0.0012058	0.022422	151.525	0.000502747	309
8h	MN-2	Olaparib	kifunensine	0.0709851	0.217156	0.878328	0.0962903	0.0937658	0.637431	0.00147453	1.09722	0.00503889	0.0962903	137.816	0.00927183	304
8h	MN-2	Olaparib	KP.1212	0.143236	0.0235066	0.523634	0.0945427	0.13604	0.693613	0.00177539	0.911204	0.0205165	0.0945427	113.635	0.00893832	250
8h	MN-2	Olaparib	KPT.185	0.0515212	0.358283	0.890099	0.0652506	0.24446	0.810681	0.000450153	0.664097	0.00265443	0.0652506	150.027	0.00425765	320
8h	MN-2	Olaparib	KPT.276	0.0384591	0.496429	0.947281	0.0415648	0.462286	0.941165	0.000389146	0.758765	0.0014791	0.0415648	151.433	0.00172763	315
8h	MN-2	Olaparib	ku.0063794	0.117772	0.0343637	0.542714	0.0937464	0.0925683	0.637431	0.00107837	0.851621	0.0138702	0.0937464	146.813	0.00878838	323
8h	MN-2	Olaparib	KW.2449	0.00703327	0.900894	0.982702	0.0267711	0.635434	0.960109	0.000104661	0.896231	4.94669e-05	0.0267711	154.257	0.000716692	316
8h	MN-2	Olaparib	KW.2478	-0.0660549	0.236475	0.879179	-0.0806606	0.148069	0.719476	-0.000640955	0.802028	0.00436325	-0.0806606	175.067	0.00650613	323
8h	MN-2	Olaparib	KX2.391	-0.110053	0.0544671	0.59756	-0.119583	0.0365464	0.468976	-0.0013521	0.626573	0.0121116	-0.119583	171.856	0.0143001	306
8h	MN-2	Olaparib	KY02111	-0.0839638	0.156705	0.816928	-0.0815813	0.168847	0.751094	-0.00155706	1.54755	0.00704992	-0.0815813	155.207	0.00665551	286
8h	MN-2	Olaparib	kynurenic.acid	-0.0335766	0.57309	0.947683	-0.0300686	0.613837	0.960109	-0.000740196	1.2997	0.00112739	-0.0300686	146.785	0.000904121	284
8h	MN-2	Olaparib	L.798.106	0.0362101	0.530065	0.947683	0.0264124	0.646997	0.960109	0.000659538	0.975435	0.00131117	0.0264124	147.985	0.000697616	303
8h	MN-2	Olaparib	lacitol	-0.0191509	0.76598	0.982702	-0.00177771	0.97796	0.994148	-0.000378788	1.09409	0.000366755	-0.00177771	122.718	3.16026e-06	244
8h	MN-2	Olaparib	lafutidine	-0.0430519	0.456779	0.928405	-0.0494695	0.392431	0.925835	-0.000652661	1.18158	0.00185347	-0.0494695	158.47	0.00244724	301
8h	MN-2	Olaparib	lanatoside.c	-0.00923627	0.870917	0.982702	-0.0158362	0.780539	0.98462	-6.3391e-05	0.743132	8.53086e-05	-0.0158362	158.978	0.000250784	312
8h	MN-2	Olaparib	lanoconazole	0.0392021	0.562118	0.947683	0.0161484	0.811325	0.98462	0.000703531	1.11885	0.0015368	0.0161484	109.208	0.000260771	221
8h	MN-2	Olaparib	lapatinib	0.0234232	0.686666	0.960109	0.0452527	0.435618	0.940052	0.000158275	0.925489	0.000548647	0.0444735	143.329	0.00204781	299
8h	MN-2	Olaparib	lappaconite	0.0073106	0.896356	0.982702	0.0949869	0.0898167	0.637431	4.24816e-05	0.857262	5.34449e-05	0.0949869	145.255	0.00902251	320
8h	MN-2	Olaparib	lasalocid	0.000211797	0.997022	0.999206	0.021911	0.699392	0.96028	7.82929e-07	0.834748	4.48582e-08	0.021911	153.56	0.000480094	313
8h	MN-2	Olaparib	latanoprost	0.0167049	0.781557	0.982702	0.0228009	0.705057	0.962784	0.000306474	1.1756	0.000279055	0.0228009	136.319	0.000519881	278
8h	MN-2	Olaparib	latrepirdine	-0.0900659	0.165165	0.816928	-0.125934	0.0518425	0.536199	-0.00134942	1.04049	0.00811187	-0.125934	135.112	0.0158595	239
8h	MN-2	Olaparib	LB42708	0.156514	0.00529641	0.31955	0.182177	0.0011424	0.0963705	0.00134121	0.749611	0.0244966	0.182177	129.625	0.0331886	316
8h	MN-2	Olaparib	LCL.161	0.0703977	0.229613	0.879179	0.116585	0.0461638	0.491509	0.00089731	0.857403	0.00495584	0.116585	129.862	0.0135921	293
8h	MN-2	Olaparib	LDN.212854	0.0210078	0.70989	0.960109	-0.028484	0.613954	0.960109	7.87573e-05	0.781861	0.000441326	-0.028484	163.015	0.000811336	316
8h	MN-2	Olaparib	LDN.57444	-0.0229178	0.691611	0.960109	-0.0386113	0.503841	0.942492	-0.000115126	0.902377	0.000525228	-0.0386113	157.35	0.00149083	302
8h	MN-2	Olaparib	LE.135	-0.0544285	0.340289	0.890099	0.00498168	0.9305	0.994148	-0.000505663	0.952251	0.00296246	0.00498168	154.228	2.48171e-05	309
8h	MN-2	Olaparib	lenalidomide	-0.00721264	0.900333	0.982702	0.0391128	0.496881	0.942492	-8.36475e-05	0.948994	5.20221e-05	0.0391128	146.535	0.00152981	304
8h	MN-2	Olaparib	lenvatinib	-0.0767064	0.192731	0.838064	-0.0974182	0.0977729	0.646462	-0.000476647	0.930318	0.00588387	-0.0958506	159.446	0.00949031	290
8h	MN-2	Olaparib	lerisetron	-0.00208133	0.971411	0.989172	-0.0166304	0.774586	0.98462	-3.11377e-05	1.11094	4.33193e-06	-0.0166304	152.495	0.000276569	299
8h	MN-2	Olaparib	lestaurtinib	0.0393638	0.518756	0.947683	0.078078	0.200073	0.787284	0.000376591	0.682016	0.00154951	0.078078	125.381	0.00609618	271
8h	MN-2	Olaparib	letrozole	0.0533904	0.363313	0.890099	0.0337017	0.566247	0.957078	0.000885716	1.27845	0.00285054	0.0337017	141.563	0.0011358	292
8h	MN-2	Olaparib	leucovorin	0.128393	0.0378125	0.542714	0.14659	0.017584	0.374435	0.00237286	1.37101	0.0164846	0.14659	112.223	0.0214887	262
8h	MN-2	Olaparib	levobunolol	-0.0876665	0.137085	0.80585	-0.0988705	0.0934199	0.637431	-0.000926106	1.00008	0.00768541	-0.0988705	159.336	0.00977538	289
8h	MN-2	Olaparib	levocarnitine	0.0538193	0.378384	0.898265	0.0602676	0.323839	0.867571	0.000992651	1.37943	0.00289652	0.0602676	127.334	0.00363218	270
8h	MN-2	Olaparib	levocetirizine	-0.0648685	0.255596	0.880387	-0.0152078	0.790039	0.98462	-0.000939296	0.99656	0.00420793	-0.0152078	157.357	0.000231277	309
8h	MN-2	Olaparib	levonorgestrel	-0.00634586	0.925265	0.982967	-0.00558662	0.934185	0.994148	-8.75232e-05	0.994765	4.02699e-05	-0.00558662	111.62	3.12104e-05	221
8h	MN-2	Olaparib	LGX818	0.137701	0.0181629	0.478181	0.193801	0.000836096	0.0928103	0.00414048	1.21304	0.0189615	0.193801	118.914	0.0375587	294
8h	MN-2	Olaparib	licochalcone.a	-0.0108797	0.848935	0.982702	-0.00382126	0.946662	0.994148	-0.000144142	0.964154	0.000118367	-0.00382126	155.592	1.46021e-05	309
8h	MN-2	Olaparib	lidamidine	0.0625034	0.407198	0.912432	0.0379848	0.614689	0.960109	0.000945632	1.03727	0.00390667	0.0379848	86.1004	0.00144284	178
8h	MN-2	Olaparib	lidocaine	0.0321659	0.589322	0.947981	0.0228275	0.701683	0.960764	0.000456795	1.29825	0.00103465	0.0228275	139.247	0.000521096	284
8h	MN-2	Olaparib	linalool	0.0123876	0.835637	0.982702	-0.00954921	0.872932	0.994148	0.000172891	1.21432	0.000153453	-0.00954921	143.356	9.11875e-05	283
8h	MN-2	Olaparib	linifanib	-0.0518072	0.379388	0.898265	-0.0430338	0.465383	0.941165	-0.000227825	0.963272	0.00268398	-0.0403136	151.366	0.00185191	290
8h	MN-2	Olaparib	linsitinib	0.106418	0.0764969	0.628942	0.0930586	0.12163	0.665366	0.000576698	0.926548	0.0113248	0.0921406	126.646	0.0086599	278
8h	MN-2	Olaparib	litronesib	-0.0273538	0.635311	0.955006	-0.0376191	0.514171	0.944029	-0.000424809	0.784572	0.000748229	-0.0370713	157.635	0.0014152	303
8h	MN-2	Olaparib	lomefloxacin	-0.0576808	0.460414	0.92852	-0.00268248	0.972638	0.994148	-0.000574975	0.853703	0.00332708	-0.00268248	83.724	7.19568e-06	166
8h	MN-2	Olaparib	lomitapide	0.114111	0.0560604	0.59756	0.0963369	0.107081	0.661007	0.00198278	1.15999	0.0130213	0.0963369	127.416	0.0092808	281
8h	MN-2	Olaparib	lonafarnib	0.0893825	0.113944	0.746566	0.105675	0.0614366	0.583469	0.00169687	0.919702	0.00798923	0.105675	140.856	0.0111672	314
8h	MN-2	Olaparib	lorazepam	0.0878779	0.136137	0.804595	0.0607078	0.303711	0.867571	0.00135205	1.12115	0.00772252	0.0607078	136.197	0.00368543	289
8h	MN-2	Olaparib	lorlatinib	0.0963946	0.0990194	0.70329	0.108251	0.0637865	0.584575	0.0010791	1.06402	0.00929193	0.108251	131.533	0.0117184	294
8h	MN-2	Olaparib	lovastatin	0.00916283	0.900949	0.982702	-0.0516408	0.482735	0.942492	0.000181616	1.13107	8.39574e-05	-0.0516408	98.8542	0.00266677	187
8h	MN-2	Olaparib	loxistatin.acid	0.0482213	0.423217	0.926042	0.0236164	0.695026	0.96028	0.00064889	1.28818	0.00232529	0.0236164	136.206	0.000557733	278
8h	MN-2	Olaparib	lucitanib	0.035893	0.52828	0.947683	0.0538422	0.343955	0.886204	0.000470793	0.972895	0.00128831	0.0538422	147.601	0.00289898	311
8h	MN-2	Olaparib	lurasidone	-0.0222623	0.705785	0.960109	-0.0341969	0.56191	0.957078	-0.000298187	1.15123	0.000495611	-0.0341969	150.476	0.00116943	290
8h	MN-2	Olaparib	LY2090314	-0.0568706	0.317458	0.890099	-0.0360452	0.526531	0.950726	-0.0010666	0.8078	0.00323427	-0.0360452	161.623	0.00129925	311
8h	MN-2	Olaparib	LY2109761	-0.0844482	0.153594	0.816928	-0.0599624	0.311392	0.867571	-0.00173822	1.24912	0.0071315	-0.0599624	152.635	0.00359549	287
8h	MN-2	Olaparib	LY2183240	-0.00677845	0.903862	0.982702	-0.0258738	0.644719	0.960109	-8.42553e-05	0.915275	4.59474e-05	-0.0258738	164.653	0.000669453	320
8h	MN-2	Olaparib	LY2334737	0.102088	0.0717486	0.628942	0.0147915	0.794682	0.98462	0.000577792	0.825792	0.010422	0.0147915	154.185	0.000218788	312
8h	MN-2	Olaparib	LY2603618	-0.000435792	0.994053	0.999206	0.0243467	0.677078	0.96028	-3.297e-06	0.906052	1.89915e-07	0.0239235	144.459	0.00059276	295
8h	MN-2	Olaparib	LY2606368	-0.0165153	0.76924	0.982702	0.0217171	0.699651	0.96028	-0.00022511	0.469478	0.000272754	0.0217171	156.036	0.000471631	318
8h	MN-2	Olaparib	LY2608204	0.0278859	0.632192	0.955006	0.101717	0.0800999	0.609559	0.000231909	0.81361	0.000777623	0.101717	133.844	0.0103463	297
8h	MN-2	Olaparib	LY2784544	-0.0395508	0.488502	0.943559	0.0121113	0.832074	0.987323	-0.000471042	0.786746	0.00156427	0.0121113	153.123	0.000146684	309
8h	MN-2	Olaparib	LY2801653	0.0457177	0.441198	0.928042	0.0690146	0.24466	0.810681	0.000333699	0.898933	0.0020901	0.0686269	133.652	0.00476301	286
8h	MN-2	Olaparib	LY2874455	-0.0441955	0.444138	0.928042	-0.115632	0.044657	0.485222	-0.000393389	0.698558	0.00195324	-0.115632	169.018	0.0133707	302
8h	MN-2	Olaparib	LY3023414	-0.013435	0.811085	0.982702	-0.0254906	0.650144	0.960109	-8.63771e-05	0.604127	0.0001805	-0.0254906	164.078	0.000649768	319
8h	MN-2	Olaparib	LY303511	0.011581	0.844855	0.982702	0.000986621	0.986699	0.99647	0.000210471	1.28229	0.000134119	0.000986621	144.357	9.73422e-07	288
8h	MN-2	Olaparib	LY364947	-0.139025	0.0220688	0.515412	-0.133006	0.0285846	0.422364	-0.00270963	1.39779	0.0193278	-0.133006	154.089	0.0176906	271
8h	MN-2	Olaparib	LY456236	0.0309672	0.586412	0.947683	0.0220872	0.698023	0.96028	0.000396584	0.87604	0.000958966	0.0220872	152.554	0.000487843	311
8h	MN-2	Olaparib	M.344	-0.0092784	0.869712	0.982702	-0.0238806	0.67287	0.96028	-6.18882e-05	0.708015	8.60888e-05	-0.0238806	161.773	0.000570281	315
8h	MN-2	Olaparib	maprotiline	0.0337876	0.583981	0.947683	0.0550787	0.371827	0.915292	0.000572888	1.24672	0.0011416	0.0550787	125.675	0.00303367	265
8h	MN-2	Olaparib	marimastat	-0.00262554	0.962981	0.987946	-0.00961787	0.86499	0.992009	-1.59846e-05	0.816414	6.89344e-06	-0.00961787	159.52	9.25035e-05	315
8h	MN-2	Olaparib	masitinib	-0.0860049	0.148271	0.80585	-0.138837	0.0192454	0.381745	-0.00146162	1.33901	0.00739684	-0.138837	162.284	0.0192756	284
8h	MN-2	Olaparib	maxacalcitol	-0.0299296	0.611118	0.949698	-0.0127281	0.828833	0.987323	-0.000473681	1.05781	0.000895783	-0.0127281	147.858	0.000162004	291
8h	MN-2	Olaparib	maytansinol.isobutyrate	-0.0514818	0.469078	0.933024	-0.0268492	0.705882	0.962784	-0.000745797	0.238912	0.00265038	-0.0268492	103.198	0.000720878	200
8h	MN-2	Olaparib	mebendazole	0.0287346	0.663963	0.958353	-0.00663272	0.920136	0.994148	0.000194509	0.838607	0.000825676	-0.00663272	116.769	4.3993e-05	231
8h	MN-2	Olaparib	mechlorethamine	0.00689291	0.909407	0.982702	-0.00432475	0.943086	0.994148	7.89016e-05	1.00106	4.75123e-05	-0.00432475	138.597	1.87034e-05	275
8h	MN-2	Olaparib	meclizine	-0.14782	0.013621	0.438292	-0.0927578	0.122845	0.665366	-0.00122507	0.906194	0.0218506	-0.0927577	152.44	0.00860401	278
8h	MN-2	Olaparib	mefexamide	0.0584157	0.302905	0.890099	-0.00077759	0.989068	0.997011	0.000606851	0.670073	0.0034124	-0.00077759	157.122	6.04646e-07	313
8h	MN-2	Olaparib	meglitinide	0.0537912	0.354785	0.890099	0.0733099	0.206983	0.788659	0.00075667	1.03495	0.00289349	0.0733099	138.54	0.00537434	298
8h	MN-2	Olaparib	MEK1.2.inhibitor	0.0795191	0.173889	0.816928	0.0944563	0.106029	0.661007	0.000793056	0.875039	0.00632328	0.0944563	133.568	0.00892199	294
8h	MN-2	Olaparib	MEK162	0.207584	0.000287812	0.0516196	0.22236	0.000100007	0.0160901	0.00265479	0.75417	0.0430909	0.22236	117.424	0.0494441	301
8h	MN-2	Olaparib	melengestrol.acetate	0.0119531	0.836112	0.982702	0.00353574	0.951208	0.994148	0.000260068	1.18851	0.000142877	0.00353574	150.964	1.25015e-05	302
8h	MN-2	Olaparib	meloxicam	0.106419	0.0665707	0.628942	0.124273	0.0319861	0.454077	0.00219817	1.18573	0.0113249	0.124273	130.921	0.0154437	298
8h	MN-2	Olaparib	melphalan	0.00544215	0.92348	0.982967	0.028711	0.612271	0.960109	8.67658e-05	0.985517	2.9617e-05	0.028711	152.978	0.00082432	314
8h	MN-2	Olaparib	menadione	-0.0427139	0.468709	0.933024	-0.0355987	0.545979	0.957078	-0.000317789	0.914349	0.00182448	-0.0355987	150.68	0.00126727	290
8h	MN-2	Olaparib	mephenytoin	0.0400616	0.520147	0.947683	0.0746782	0.23013	0.800504	0.00069202	1.14429	0.00160493	0.0746782	120.754	0.00557683	260
8h	MN-2	Olaparib	mepivacaine	0.132659	0.0256367	0.527887	0.120716	0.0424387	0.483868	0.00157388	1.21773	0.0175985	0.120716	124.858	0.0145723	283
8h	MN-2	Olaparib	mercaptopurine	-0.0161407	0.778195	0.982702	-0.037721	0.510241	0.942492	-0.000326009	1.12577	0.000260521	-0.037721	159.809	0.00142287	307
8h	MN-2	Olaparib	mericitabine	-0.000150004	0.997943	0.999206	0.01753	0.763135	0.97876	-3.11627e-06	1.1917	2.25012e-08	0.01753	146.879	0.000307302	298
8h	MN-2	Olaparib	merimepodib	0.0319983	0.582824	0.947683	0.0287195	0.622042	0.960109	0.000389208	0.903344	0.00102389	0.0287195	144.721	0.000824812	297
8h	MN-2	Olaparib	mesna	0.177375	0.00204318	0.184908	0.184458	0.00133131	0.10146	0.00339423	1.03206	0.0314618	0.184458	122.739	0.0340246	300
8h	MN-2	Olaparib	mesoridazine	0.0310343	0.628108	0.951022	0.0198681	0.756514	0.976478	0.000438079	1.12776	0.000963127	0.0198681	121.046	0.000394741	246
8h	MN-2	Olaparib	metaraminol	-0.0134509	0.811748	0.982702	0.00624754	0.911918	0.994148	-5.40849e-05	0.771729	0.000180926	0.00624754	157.51	3.90318e-05	316
8h	MN-2	Olaparib	metatinib	0.0110752	0.843553	0.982702	-0.0329835	0.556615	0.957078	0.000143508	0.837788	0.000122661	-0.0329835	165.794	0.00108791	320
8h	MN-2	Olaparib	methacycline	0.021675	0.702933	0.960109	-0.00305936	0.957077	0.994148	0.000319348	0.975203	0.000469804	-0.00305936	156.979	9.35971e-06	312
8h	MN-2	Olaparib	methiazole	0.0156785	0.781304	0.982702	0.0322873	0.567439	0.957078	0.000216951	0.871784	0.000245815	0.0322873	153.382	0.00104247	316
8h	MN-2	Olaparib	methocarbamol	0.0274622	0.698044	0.960109	0.0519029	0.463196	0.941165	0.000366081	1.12607	0.000754171	0.0519029	96.2319	0.00269391	202
8h	MN-2	Olaparib	methotrexate	-0.0409518	0.535721	0.947683	0.0261142	0.692979	0.96028	-0.000444839	0.712218	0.00167705	0.0261142	112.971	0.000681952	231
8h	MN-2	Olaparib	methoxyflurane	0.0782426	0.170092	0.816928	0.0671558	0.239181	0.807305	0.0010182	0.896352	0.0061219	0.0671558	144.591	0.00450991	309
8h	MN-2	Olaparib	methscopolamine	0.018835	0.751121	0.974572	0.0202347	0.733302	0.973823	0.000387589	1.12192	0.000354758	0.0202347	140.596	0.000409443	286
8h	MN-2	Olaparib	methyldopa	-0.0405099	0.500383	0.947281	-0.0651753	0.277962	0.848845	-0.000517601	1.13878	0.00164105	-0.0651753	149.125	0.00424782	279
8h	MN-2	Olaparib	methylphenidate	-0.0553697	0.362106	0.890099	-0.0607427	0.317333	0.867571	-0.000739384	1.32399	0.0030658	-0.0607427	145.322	0.00368968	273
8h	MN-2	Olaparib	methylprednisolone	0.036065	0.554418	0.947683	0.0751785	0.217345	0.788659	0.000971169	1.34507	0.00130068	0.0751785	125.776	0.0056518	271
8h	MN-2	Olaparib	metoprolol	-0.0420063	0.484676	0.943559	-0.0414122	0.49088	0.942492	-0.000612266	1.3485	0.00176453	-0.0414122	145.798	0.00171497	279
8h	MN-2	Olaparib	metoxibutropate	-0.0238344	0.693947	0.960109	-0.0133493	0.825579	0.987323	-0.000376435	1.4063	0.000568079	-0.0133493	139.842	0.000178204	275
8h	MN-2	Olaparib	metronidazole	-0.0223141	0.705621	0.960109	-0.0635838	0.281333	0.850459	-0.000386967	1.30329	0.000497921	-0.0635838	154.22	0.0040429	289
8h	MN-2	Olaparib	metyrapone	0.0419899	0.472477	0.933024	0.0339577	0.561285	0.957078	0.00036125	1.13393	0.00176315	0.0339577	142.974	0.00115312	295
8h	MN-2	Olaparib	mevastatin	-0.0432562	0.448662	0.928042	-0.0449193	0.431395	0.940052	-0.000454409	0.85992	0.0018711	-0.0449193	161.962	0.00201774	309
8h	MN-2	Olaparib	mexeneone	0.033267	0.569942	0.947683	0.0142046	0.808367	0.98462	0.000471179	1.19358	0.00110669	0.0142046	145.405	0.000201771	294
8h	MN-2	Olaparib	mexiletine	0.0554031	0.327786	0.890099	0.0710823	0.209062	0.788659	0.000433105	0.780466	0.00306951	0.0710823	146.305	0.0050527	314
8h	MN-2	Olaparib	MG.132	-0.0526752	0.354529	0.890099	-0.07012	0.217532	0.788659	-0.000227271	0.536969	0.00277468	-0.07012	166.939	0.00491681	311
8h	MN-2	Olaparib	MGCD.265	8.94841e-05	0.998758	0.999206	0.00887851	0.877276	0.994148	9.54041e-07	0.936708	8.0074e-09	0.00887851	151.642	7.8828e-05	305
8h	MN-2	Olaparib	mibampator	-0.029112	0.636451	0.955006	0.0188711	0.759333	0.976478	-0.000245638	0.900398	0.000847511	0.0188711	130.981	0.000356119	266
8h	MN-2	Olaparib	mibefradil	0.1405	0.0162836	0.462327	0.122122	0.037007	0.468976	0.00243463	1.11711	0.0197402	0.122122	128.609	0.0149138	292
8h	MN-2	Olaparib	midodrine	0.0495912	0.403433	0.907098	0.0654973	0.269596	0.844184	0.000885956	1.01444	0.00245929	0.0654973	134.101	0.00428989	286
8h	MN-2	Olaparib	midostaurin	0.0444152	0.431398	0.926803	0.0406254	0.471767	0.942492	0.000273661	0.706804	0.00197271	0.0406254	152.061	0.00165042	316
8h	MN-2	Olaparib	mifepristone	0.0932454	0.0990823	0.70329	0.114667	0.0423049	0.483868	0.00133216	1.00763	0.00869471	0.114667	139.44	0.0131486	314
8h	MN-2	Olaparib	minocycline	-0.00878723	0.889387	0.982702	0.0299837	0.635026	0.960109	-0.000197399	1.15893	7.72154e-05	0.0299837	123.192	0.000899019	253
8h	MN-2	Olaparib	mitomycin.c	0.0252648	0.664551	0.958353	0.0404022	0.487917	0.942492	0.000215762	0.692595	0.000638308	0.0404022	142.98	0.00163234	297
8h	MN-2	Olaparib	mitoxantrone	-0.0455045	0.444137	0.928042	-0.0623114	0.294485	0.861064	-0.000423118	0.431578	0.00207066	-0.0623114	151.911	0.00388271	285
8h	MN-2	Olaparib	MK.0773	0.052446	0.399692	0.903679	0.0262419	0.67363	0.96028	0.00077216	1.0705	0.00275058	0.0262419	127.075	0.000688635	260
8h	MN-2	Olaparib	MK.0812	0.0789883	0.173121	0.816928	0.0485717	0.402671	0.925835	0.00138093	1.2538	0.00623915	0.0485717	142.714	0.00235921	299
8h	MN-2	Olaparib	MK.1775	-0.00665271	0.908035	0.982702	-0.00322779	0.955305	0.994148	-6.17366e-05	0.828755	4.42585e-05	-0.00322572	152.992	1.04186e-05	304
8h	MN-2	Olaparib	MK.2206	0.0652094	0.247753	0.880387	0.0571041	0.311582	0.867571	0.00050853	0.815085	0.00425227	0.0571041	149.449	0.00326087	316
8h	MN-2	Olaparib	MK.2461	0.110279	0.0520302	0.59756	0.0826574	0.145863	0.713548	0.00310629	1.13117	0.0121614	0.0826574	143.105	0.00683225	311
8h	MN-2	Olaparib	MK.3207	0.02112	0.727811	0.965083	0.0497573	0.412004	0.929221	0.000299295	1.22778	0.000446054	0.0497573	130.658	0.00247578	274
8h	MN-2	Olaparib	MK.5108	0.0340854	0.54541	0.947683	-0.012228	0.828316	0.987323	0.000329269	0.830185	0.00116182	-0.012228	160.944	0.000149525	317
8h	MN-2	Olaparib	MK.8245	-0.0343022	0.542857	0.947683	0.0238107	0.672789	0.96028	-0.000544917	0.932033	0.00117664	0.0238107	155.214	0.000566952	317
8h	MN-2	Olaparib	MK.8745	-0.0729474	0.207709	0.856872	-0.0386049	0.505339	0.942492	-0.00078923	0.780365	0.00532133	-0.0386049	156.31	0.00149034	300
8h	MN-2	Olaparib	ML133	0.0629849	0.266584	0.880387	0.0718685	0.204785	0.787284	0.000404273	0.891952	0.0039671	0.0718685	145.717	0.00516509	313
8h	MN-2	Olaparib	MLN.8054	0.0616431	0.332675	0.890099	0.0719534	0.257988	0.826476	0.000768954	0.7354	0.00379987	0.0719534	116.006	0.00517729	249
8h	MN-2	Olaparib	MLN0128	0.0502977	0.375926	0.896002	0.0552409	0.330764	0.870812	0.000662232	0.710144	0.00252986	0.055223	147.858	0.00305156	312
8h	MN-2	Olaparib	MNS..3.4.Methylenedioxy.nitrostyrene.	-0.0518978	0.372001	0.8953	-0.0571011	0.325915	0.867571	-0.000509294	0.94169	0.00269338	-0.0571011	158.037	0.00326053	298
8h	MN-2	Olaparib	mocetinostat	0.00736072	0.928286	0.98302	0.035221	0.666626	0.960109	0.000102811	0.406872	5.41802e-05	0.035221	73.8056	0.00124052	152
8h	MN-2	Olaparib	monensin	0.0144909	0.797496	0.982702	-0.00395472	0.944176	0.994148	0.000157073	0.839354	0.000209987	-0.00395472	159.127	1.56398e-05	316
8h	MN-2	Olaparib	monobenzone	0.0729346	0.274911	0.880387	0.110747	0.0967604	0.642702	0.000964888	1.03907	0.00531945	0.110747	100.93	0.0122648	226
8h	MN-2	Olaparib	morin	0.0713446	0.253514	0.880387	0.0657824	0.29251	0.859136	0.00125292	1.40738	0.00509006	0.0657824	120.981	0.00432733	258
8h	MN-2	Olaparib	motesanib	-0.0340786	0.57433	0.947683	-0.0606103	0.317498	0.867571	-0.000180719	0.93331	0.00116135	-0.0602583	145.786	0.00367361	274
8h	MN-2	Olaparib	mozavaptan	-0.0440966	0.439143	0.928042	-0.005389	0.924712	0.994148	-0.000309808	0.891261	0.00194451	-0.005389	156.338	2.90413e-05	310
8h	MN-2	Olaparib	MPI.0479605	-0.00577977	0.920191	0.982967	0.018614	0.746922	0.976374	-9.66441e-05	0.579516	3.34058e-05	0.018614	149.171	0.00034648	303
8h	MN-2	Olaparib	MRS.1220	-0.0282812	0.625043	0.949698	0.011352	0.844503	0.990169	-0.000331946	1.03578	0.000799824	0.011352	149.286	0.000128868	301
8h	MN-2	Olaparib	MTPG	0.0195566	0.738002	0.967337	0.0030042	0.959023	0.994148	0.000268274	1.13427	0.000382459	0.0030042	147.555	9.0252e-06	295
8h	MN-2	Olaparib	mubritinib	0.0134932	0.832219	0.982702	0.0230066	0.717906	0.966104	0.000111997	0.671638	0.000182065	0.0230066	122.124	0.000529304	249
8h	MN-2	Olaparib	mycophenolate.mofetil	0.0173882	0.792213	0.982702	-0.0265948	0.686975	0.96028	0.000184606	0.94368	0.000302349	-0.0265948	119.598	0.000707285	232
8h	MN-2	Olaparib	mycophenolic.acid	-0.00923915	0.888925	0.982702	-0.0217469	0.742329	0.976374	-7.50741e-05	0.834849	8.53619e-05	-0.0217469	118.523	0.000472928	231
8h	MN-2	Olaparib	N.acetylmannosamine	0.0836691	0.176121	0.816928	0.0303807	0.62381	0.960109	0.00124064	1.00227	0.00700052	0.0303807	127.99	0.000922984	263
8h	MN-2	Olaparib	nadide	0.0188515	0.759134	0.98121	0.0288471	0.63889	0.960109	0.00037091	1.1473	0.00035538	0.0288471	130.134	0.000832153	267
8h	MN-2	Olaparib	nadifloxacin	-0.0188758	0.773467	0.982702	0.00703579	0.914565	0.994148	-0.000331797	1.18813	0.000356294	0.00703579	117.17	4.95024e-05	235
8h	MN-2	Olaparib	nafcillin	0.0337769	0.583385	0.947683	0.0211403	0.731446	0.973823	0.00057342	1.22266	0.00114088	0.0211403	130.678	0.000446912	266
8h	MN-2	Olaparib	naftidrofuryl	0.122329	0.0727854	0.628942	0.119789	0.0789768	0.609559	0.00201456	1.35637	0.0149644	0.119789	95.5028	0.0143495	216
8h	MN-2	Olaparib	naftifine	0.0253685	0.656373	0.957027	0.0278541	0.62517	0.960109	0.000374654	1.07709	0.000643563	0.0278541	151.169	0.000775853	310
8h	MN-2	Olaparib	naloxone	-0.100269	0.148592	0.80585	-0.10017	0.148997	0.721413	-0.00241236	0.856225	0.0100539	-0.10017	115.518	0.0100339	209
8h	MN-2	Olaparib	naltrexone	0.0807257	0.186014	0.832376	0.0401758	0.51095	0.942492	0.000999065	1.24499	0.00651664	0.0401758	130.056	0.0016141	270
8h	MN-2	Olaparib	NAN.190	0.0782559	0.191683	0.838064	0.0344283	0.566179	0.957078	0.00117369	1.28341	0.00612398	0.0344283	135.663	0.00118531	280
8h	MN-2	Olaparib	nanchangmycin	0.013678	0.807438	0.982702	0.0381577	0.496401	0.942492	0.000125709	0.682068	0.000187087	0.0381577	154.376	0.00145601	320
8h	MN-2	Olaparib	napabucasin	0.0642639	0.260063	0.880387	0.0487981	0.392648	0.925835	0.000624195	0.728086	0.00412985	0.0487975	147.436	0.00238125	309
8h	MN-2	Olaparib	naproxen	-0.113738	0.106147	0.718335	-0.1114	0.113574	0.661007	-0.001523	1.10634	0.0129363	-0.1114	113.363	0.0124099	203
8h	MN-2	Olaparib	narasin	0.0232276	0.680356	0.959886	0.01164	0.836453	0.988722	0.000238771	0.817	0.000539522	0.01164	157.149	0.000135489	317
8h	MN-2	Olaparib	narlaprevir	0.0336611	0.739532	0.967337	0.0238344	0.813913	0.986118	0.000801478	1.33177	0.00113307	0.0238344	49.2964	0.000568078	100
8h	MN-2	Olaparib	navarixin	0.151909	0.00851232	0.37351	0.145183	0.0119621	0.340662	0.00187298	0.936688	0.0230765	0.145183	128.223	0.0210781	299
8h	MN-2	Olaparib	navitoclax	-0.0690072	0.248914	0.880387	-0.0607339	0.310352	0.867571	-0.00100122	0.814439	0.004762	-0.0600023	149.46	0.00368861	281
8h	MN-2	Olaparib	nefiracetam	-0.0558724	0.343917	0.890099	-0.0400847	0.49729	0.942492	-0.000971133	1.18628	0.00312173	-0.0400847	150.812	0.00160678	289
8h	MN-2	Olaparib	nelarabine	-0.00842147	0.888231	0.982702	-0.0344671	0.565041	0.957078	-0.000127762	1.44891	7.09211e-05	-0.0344671	145.86	0.00118798	281
8h	MN-2	Olaparib	nemonapride	0.0485323	0.429663	0.926803	0.0323038	0.599229	0.960109	0.00085495	1.28218	0.00235538	0.0323038	129.671	0.00104354	267
8h	MN-2	Olaparib	nemorubicin	-0.0411608	0.46311	0.92852	-0.0333098	0.552715	0.957078	-0.000292911	0.384472	0.00169421	-0.0333098	165.846	0.00110954	320
8h	MN-2	Olaparib	neratinib	0.0223509	0.705159	0.960109	0.0443625	0.452494	0.941165	0.000202087	0.880769	0.000499563	0.0442176	138.588	0.00196803	289
8h	MN-2	Olaparib	nexturastat.a	-0.0446207	0.452247	0.928042	-0.0363675	0.540181	0.957078	-0.000893426	1.17817	0.001991	-0.0363675	148.719	0.00132259	286
8h	MN-2	Olaparib	NH125	0.0571861	0.306301	0.890099	0.114934	0.0392812	0.468976	0.000347678	0.84779	0.00327025	0.114934	142.938	0.0132098	322
8h	MN-2	Olaparib	niacin	0.0178359	0.785635	0.982702	0.0325908	0.619135	0.960109	0.000319813	1.13872	0.00031812	0.0325908	114.154	0.00106216	235
8h	MN-2	Olaparib	niclosamide	0.044555	0.428481	0.926803	0.107166	0.0562597	0.573691	0.000486689	0.920918	0.00198515	0.107166	142.407	0.0114845	318
8h	MN-2	Olaparib	nicorandil	0.0249583	0.671573	0.958353	0.0237557	0.686541	0.96028	0.0003732	1.17217	0.000622915	0.0237557	142.532	0.000564331	291
8h	MN-2	Olaparib	nicotine	0.0541101	0.368765	0.8953	0.0683776	0.255841	0.82324	0.000804798	1.20484	0.00292791	0.0683776	129.961	0.00467549	278
8h	MN-2	Olaparib	nilotinib	0.165201	0.00381372	0.251012	0.174668	0.00220245	0.144961	0.00243001	1.01854	0.0272914	0.174668	126.276	0.0305088	305
8h	MN-2	Olaparib	nilutamide	0.0771011	0.204097	0.846799	0.0974201	0.108256	0.661007	0.000845705	1.20328	0.00594458	0.0974201	123.653	0.00949068	273
8h	MN-2	Olaparib	nimorazole	-0.0680049	0.254171	0.880387	-0.0725679	0.223611	0.789728	-0.000786574	0.985736	0.00462466	-0.0725679	152.305	0.0052661	283
8h	MN-2	Olaparib	nintedanib	-0.0291005	0.61035	0.949698	-0.0130505	0.819268	0.987323	-0.000550917	1.17192	0.000846838	-0.0130505	157.023	0.000170315	309
8h	MN-2	Olaparib	niraparib	-0.0333296	0.562017	0.947683	-0.0247822	0.666401	0.960109	-0.000242263	0.916932	0.00111086	-0.0243144	156.72	0.000614159	305
8h	MN-2	Olaparib	niridazole	0.071141	0.232872	0.879179	0.0600675	0.313969	0.867571	0.00102374	1.36371	0.00506105	0.0600675	133.47	0.0036081	283
8h	MN-2	Olaparib	nisoxetine	-0.011105	0.852449	0.982702	-0.0275241	0.644751	0.960109	-0.000159447	1.22647	0.000123322	-0.0275241	145.908	0.000757578	283
8h	MN-2	Olaparib	nitarsone	-0.00999228	0.876595	0.982702	-0.0039255	0.951356	0.994148	-0.000162099	0.993511	9.98457e-05	-0.0039255	122.981	1.54096e-05	244
8h	MN-2	Olaparib	nithiamide	-0.0679952	0.257654	0.880387	-0.0327637	0.585788	0.960109	-0.000781584	1.13707	0.00462334	-0.0327637	144.587	0.00107346	279
8h	MN-2	Olaparib	nitisinone	-0.0228223	0.707359	0.960109	-0.00904211	0.881776	0.994148	-0.000286655	1.15055	0.000520859	-0.00904211	138.239	8.17597e-05	273
8h	MN-2	Olaparib	nitrocaramiphen	-0.0927856	0.159842	0.816928	-0.0682587	0.301594	0.86477	-0.00139706	1.16543	0.00860916	-0.0682587	123.918	0.00465925	231
8h	MN-2	Olaparib	nizatidine	0.0978816	0.106587	0.718335	0.0898584	0.138636	0.700492	0.00121743	1.18056	0.00958082	0.0898584	124.689	0.00807453	273
8h	MN-2	Olaparib	nizofenone	0.0170983	0.773413	0.982702	-8.2331e-05	0.998894	0.999578	0.000231908	1.19982	0.000292353	-8.2331e-05	143.512	6.7784e-09	286
8h	MN-2	Olaparib	NMS.1286937	-0.0539643	0.394598	0.902691	-0.0694881	0.272759	0.844184	-0.00026084	0.585123	0.00291215	-0.0694881	134.756	0.0048286	251
8h	MN-2	Olaparib	NMS.873	0.001416	0.980158	0.991802	0.00634071	0.911323	0.994148	9.26673e-06	0.670059	2.00504e-06	0.00634071	155.011	4.02046e-05	311
8h	MN-2	Olaparib	NMS.E973	-0.106757	0.059219	0.604645	-0.141045	0.0124946	0.341363	-0.000848097	0.690443	0.0113971	-0.141045	179.144	0.0198937	313
8h	MN-2	Olaparib	nobiletin	0.0255757	0.654275	0.957027	0.0375468	0.510815	0.942492	0.000553659	1.13172	0.000654117	0.0375468	149.18	0.00140976	309
8h	MN-2	Olaparib	nocodazole	0.0279478	0.620643	0.949698	0.0285083	0.613651	0.960109	0.000172982	0.675626	0.00078108	0.0285083	153.981	0.000812723	316
8h	MN-2	Olaparib	nomegestrol.acetate	0.0835222	0.199149	0.840723	0.0857734	0.187265	0.779273	0.00140655	1.25063	0.00697596	0.0857734	109.25	0.00735707	238
8h	MN-2	Olaparib	nonoxynol.9	0.0504637	0.370519	0.8953	0.0708382	0.208451	0.788659	0.000802742	0.957072	0.00254659	0.0708382	147.737	0.00501804	317
8h	MN-2	Olaparib	norepinephrine	-0.015746	0.780386	0.982702	0.0140748	0.80319	0.98462	-0.000161816	0.927643	0.000247938	0.0140748	156.269	0.000198101	316
8h	MN-2	Olaparib	norethindrone	-0.0363567	0.546072	0.947683	-0.0489243	0.416481	0.929221	-0.000407766	1.11025	0.00132181	-0.0489243	146.325	0.00239358	278
8h	MN-2	Olaparib	norethindrone.acetate	0.0487012	0.428057	0.926803	0.048661	0.428439	0.940052	0.00090478	1.30397	0.00237181	0.048661	127.479	0.00236789	267
8h	MN-2	Olaparib	noretynodrel	-0.0200068	0.738445	0.967337	-0.0589617	0.324708	0.867571	-0.00022134	0.934526	0.000400272	-0.0589617	149.314	0.00347648	281
8h	MN-2	Olaparib	norfloxacin	-0.00364767	0.949164	0.987946	0.0331659	0.562014	0.957078	-4.91377e-05	0.997066	1.33055e-05	0.0331659	149.376	0.00109998	308
8h	MN-2	Olaparib	norgestrel	-0.0496702	0.410254	0.915328	-0.0524736	0.384309	0.925835	-0.000857537	1.1984	0.00246713	-0.0524736	146.294	0.00275348	277
8h	MN-2	Olaparib	novobiocin	0.0837549	0.143169	0.80585	0.0834683	0.144547	0.71192	0.00120801	0.98368	0.00701488	0.0834683	141.146	0.00696696	307
8h	MN-2	Olaparib	NSC.23766	-0.0524201	0.38828	0.901463	-0.0697583	0.250677	0.81913	-0.000574419	1.01652	0.00274786	-0.0697583	146.557	0.00486622	273
8h	MN-2	Olaparib	NSC.319726	0.0342917	0.547503	0.947683	0.00647256	0.909633	0.994148	0.000390666	0.457243	0.00117592	0.00647256	154.494	4.1894e-05	310
8h	MN-2	Olaparib	NSC.3852	0.0269303	0.643351	0.957027	-0.0115938	0.842024	0.990169	0.000409501	0.90277	0.000725239	-0.0115938	151.233	0.000134416	298
8h	MN-2	Olaparib	NSC.632839	-0.0199817	0.724314	0.963949	-0.00784856	0.889826	0.994148	-0.000231604	0.93329	0.000399268	-0.00784855	158.736	6.15998e-05	314
8h	MN-2	Olaparib	NSC.663284	0.0489822	0.387025	0.901463	0.0245279	0.665039	0.960109	0.0003051	0.852689	0.00239926	0.0245279	153.637	0.000601616	314
8h	MN-2	Olaparib	NSC.697923	-0.0185369	0.742729	0.967451	-0.0186046	0.741823	0.976374	-9.08832e-05	0.804417	0.000343616	-0.0186046	161.449	0.00034613	316
8h	MN-2	Olaparib	NU6027	0.0135476	0.81432	0.982702	0.0130656	0.820812	0.987323	0.000188939	1.05653	0.000183537	0.0130656	150.014	0.000170709	303
8h	MN-2	Olaparib	nutlin.3	0.117977	0.0421837	0.56833	0.119357	0.0398163	0.468976	0.00233305	1.19467	0.0139185	0.119357	131.216	0.0142462	297
8h	MN-2	Olaparib	NVP.AEW541	-0.0101929	0.866862	0.982702	-0.00520492	0.93178	0.994148	-0.000106964	0.919007	0.000103896	-0.00520492	137.713	2.70912e-05	273
8h	MN-2	Olaparib	NVP.AUY922	0.0833597	0.1464	0.80585	0.078825	0.16972	0.751094	0.00115325	0.679102	0.00694883	0.0787488	140.951	0.00621338	305
8h	MN-2	Olaparib	NVP.BEZ235	0.0237007	0.689808	0.960109	0.0356907	0.547751	0.957078	0.000387779	0.709203	0.000561724	0.035577	138.395	0.00127383	286
8h	MN-2	Olaparib	NVP.BHG712	0.0509338	0.382577	0.900274	0.128482	0.0270838	0.412814	0.000733461	1.02706	0.00259425	0.128482	129.42	0.0165077	296
8h	MN-2	Olaparib	NVP.BVU972	0.0109771	0.84908	0.982702	-0.00697927	0.903702	0.994148	0.000207466	1.24624	0.000120496	-0.00697927	153.061	4.87102e-05	303
8h	MN-2	Olaparib	NVP.TAE226	0.103223	0.0695326	0.628942	0.0976708	0.0860097	0.632193	0.000748283	0.67659	0.0106551	0.0976708	140.312	0.00953959	310
8h	MN-2	Olaparib	NVP.TAE684	-0.0423384	0.463534	0.92852	-0.0829916	0.150224	0.721413	-0.000418991	0.780088	0.00179254	-0.0829916	164.073	0.0068876	302
8h	MN-2	Olaparib	obatoclax	0.107575	0.0597478	0.604645	0.106127	0.0632876	0.583697	0.00114351	0.804605	0.0115725	0.105898	137.692	0.011263	307
8h	MN-2	Olaparib	obidoxime	-0.0217185	0.714087	0.960109	-0.0300269	0.612448	0.960109	-0.000268738	1.12024	0.000471694	-0.0300269	148.324	0.000901614	287
8h	MN-2	Olaparib	octenidine	0.115521	0.106886	0.718335	0.0934839	0.192486	0.780474	0.000947131	0.838604	0.0133451	0.0934839	89.2918	0.00873924	196
8h	MN-2	Olaparib	octopamine	0.0637742	0.282424	0.887956	0.051599	0.384642	0.925835	0.00109227	1.4002	0.00406714	0.051599	136.096	0.00266245	286
8h	MN-2	Olaparib	odanacatib	0.0627947	0.288201	0.887956	0.0641529	0.27788	0.848845	0.000309048	0.926226	0.00394318	0.0639038	135.266	0.0041156	288
8h	MN-2	Olaparib	olaparib	-0.0239059	0.68158	0.959886	-0.0244174	0.67515	0.96028	-0.000175882	0.905253	0.000571491	-0.0242769	152.617	0.00059621	297
8h	MN-2	Olaparib	OLDA	-0.00990799	0.873672	0.982702	-0.055666	0.371345	0.915292	-0.000168305	1.17269	9.81682e-05	-0.055666	137.764	0.00309871	260
8h	MN-2	Olaparib	oleanolic.acid	0.0343173	0.568831	0.947683	0.00432224	0.942807	0.994148	0.00037591	1.06242	0.00117768	0.00432224	138.897	1.86818e-05	278
8h	MN-2	Olaparib	oleoylethanolamide	-0.016647	0.785792	0.982702	0.00770127	0.89995	0.994148	-0.000215528	1.06902	0.000277123	0.00770127	133.96	5.93096e-05	269
8h	MN-2	Olaparib	oligomycin.a	-0.0891193	0.160917	0.816928	-0.0779759	0.220155	0.788659	-0.00127744	0.463261	0.00794225	-0.0779759	134.747	0.00608024	249
8h	MN-2	Olaparib	oltipraz	-0.0197932	0.738908	0.967337	-0.0153674	0.795817	0.98462	-9.28095e-05	0.94168	0.000391769	-0.015142	145.673	0.000236158	286
8h	MN-2	Olaparib	omeprazole	0.0505688	0.429758	0.926803	0.0668631	0.296238	0.861064	0.000533305	0.991534	0.0025572	0.0668631	115.242	0.00447067	246
8h	MN-2	Olaparib	ONC201	0.00686626	0.907316	0.982702	-0.0103248	0.861025	0.992009	4.0913e-05	0.927977	4.71455e-05	-0.0102074	146.985	0.000106601	290
8h	MN-2	Olaparib	oncrasin.1	0.0968497	0.0866452	0.670381	0.070668	0.211736	0.788659	0.00133854	0.847624	0.00937986	0.070668	146.37	0.00499396	314
8h	MN-2	Olaparib	ONX.0914	-0.0556243	0.326634	0.890099	-0.0771814	0.173183	0.754642	-0.00025546	0.655488	0.00309407	-0.0771814	169.117	0.00595696	313
8h	MN-2	Olaparib	oprozomib	-0.00364864	0.952326	0.987946	0.00461194	0.93976	0.994148	-2.09847e-05	0.533214	1.33125e-05	0.00461194	135.373	2.127e-05	271
8h	MN-2	Olaparib	orantinib	0.0384387	0.520312	0.947683	0.00228784	0.969489	0.994148	0.000563139	1.27976	0.00147753	0.00228784	141.176	5.23423e-06	282
8h	MN-2	Olaparib	oridonin	-0.0317719	0.583591	0.947683	-0.0217925	0.706972	0.963025	-0.000231947	0.892834	0.00100946	-0.0217925	153.78	0.000474912	300
8h	MN-2	Olaparib	ornithine	0.0559203	0.344347	0.890099	0.0296569	0.616219	0.960109	0.000884772	1.27498	0.00312708	0.0296569	140.215	0.000879532	288
8h	MN-2	Olaparib	orotic.acid	0.00558554	0.92494	0.982967	-0.0035031	0.952882	0.994148	9.05403e-05	1.07671	3.11982e-05	-0.0035031	144.504	1.22717e-05	287
8h	MN-2	Olaparib	oseltamivir.phosphate	0.00330885	0.955492	0.987946	-0.0271837	0.646524	0.960109	4.07258e-05	1.27004	1.09485e-05	-0.0271837	147.914	0.000738953	287
8h	MN-2	Olaparib	OSI.027	0.135368	0.0149066	0.458153	0.0890162	0.110313	0.661007	0.000797891	0.771239	0.0183244	0.0890162	147.579	0.00792389	323
8h	MN-2	Olaparib	OSI.420	-0.0147581	0.796435	0.982702	0.0258258	0.651649	0.960109	-0.000206214	0.911742	0.0002178	0.0258258	150.51	0.00066697	308
8h	MN-2	Olaparib	OSI.930	0.00585475	0.919025	0.982967	0.044094	0.44367	0.941165	7.67064e-05	0.932899	3.42781e-05	0.044094	145.776	0.00194428	304
8h	MN-2	Olaparib	osimertinib	0.0154104	0.792456	0.982702	0.0148114	0.80035	0.98462	0.000114534	0.901004	0.00023748	0.0147311	145.327	0.000219377	294
8h	MN-2	Olaparib	OTS167	-0.105688	0.0577752	0.59756	-0.124735	0.0249717	0.405989	-0.000637368	0.424234	0.01117	-0.124735	182.207	0.0155589	323
8h	MN-2	Olaparib	OTX015	-0.0368361	0.554318	0.947683	0.0174015	0.780046	0.98462	-0.00109842	1.01024	0.0013569	0.0174015	128.229	0.000302812	260
8h	MN-2	Olaparib	ouabain	0.0599367	0.322917	0.890099	0.0612074	0.312746	0.867571	0.000394705	0.558758	0.00359241	0.0612074	129.084	0.00374635	274
8h	MN-2	Olaparib	oxaliplatin	0.0482934	0.400664	0.903679	0.0732372	0.202135	0.787284	0.000714595	0.912667	0.00233225	0.0732372	141.795	0.00536368	305
8h	MN-2	Olaparib	oxazepam	0.0725531	0.229574	0.879179	0.0321257	0.595123	0.960109	0.00128173	0.996402	0.00526395	0.0321257	134.051	0.00103206	276
8h	MN-2	Olaparib	oxcarbazepine	-0.0817675	0.175568	0.816928	-0.0791861	0.189646	0.780474	-0.00133986	1.359	0.00668592	-0.0791861	149.467	0.00627044	276
8h	MN-2	Olaparib	oxibendazole	-0.0143125	0.799624	0.982702	-0.0425626	0.450156	0.941165	-0.000106369	0.828382	0.000204849	-0.0425626	165.767	0.00181158	317
8h	MN-2	Olaparib	oxiperomide	0.0839129	0.155502	0.816928	0.123681	0.035917	0.468976	0.000887562	0.914952	0.00704138	0.123681	126.628	0.0152969	288
8h	MN-2	Olaparib	oxiracetam	0.0126642	0.823407	0.982702	-0.0294662	0.603525	0.960109	0.000115759	0.908928	0.000160383	-0.0294662	161.626	0.000868259	313
8h	MN-2	Olaparib	oxonic.acid	0.0459616	0.446122	0.928042	0.060993	0.311788	0.867571	0.000710902	1.33267	0.00211247	0.060993	130.522	0.00372014	277
8h	MN-2	Olaparib	oxprenolol	0.0898173	0.11452	0.746959	0.047494	0.40467	0.925835	0.00106677	0.961489	0.00806714	0.047494	148.115	0.00225568	310
8h	MN-2	Olaparib	oxymatrine	0.0688865	0.253174	0.880387	0.0326931	0.587952	0.960109	0.000996122	1.37388	0.00474535	0.0326931	134.456	0.00106884	277
8h	MN-2	Olaparib	oxymetazoline	0.0996951	0.0836941	0.658637	0.108172	0.0604444	0.583469	0.00163299	1.20574	0.00993911	0.108172	135.112	0.0117011	302
8h	MN-2	Olaparib	oxyphencyclimine	0.0386715	0.495438	0.947281	0.0877502	0.121324	0.665366	0.000523355	0.839776	0.00149548	0.0877502	143.223	0.0077001	313
8h	MN-2	Olaparib	oxyquinoline	-0.0545351	0.334659	0.890099	-0.00916099	0.871346	0.994148	-0.000334186	0.969847	0.00297407	-0.00916099	159.447	8.39238e-05	315
8h	MN-2	Olaparib	P22077	-0.0324613	0.572256	0.947683	-0.0352874	0.539263	0.957078	-0.000717244	1.20892	0.00105373	-0.0352874	158.399	0.0012452	305
8h	MN-2	Olaparib	P276.00	0.0909493	0.107155	0.718335	0.076379	0.176318	0.757688	0.000737717	0.763633	0.00827178	0.0763769	145.932	0.00583375	315
8h	MN-2	Olaparib	P5091	-0.0312556	0.582318	0.947683	0.00674656	0.90552	0.994148	-0.000345429	0.945899	0.000976911	0.00674656	155.444	4.55161e-05	312
8h	MN-2	Olaparib	PAC.1	0.0764644	0.178624	0.816928	0.0457306	0.421605	0.932184	0.00142117	1.1375	0.0058468	0.0457306	148.866	0.00209129	311
8h	MN-2	Olaparib	paclitaxel	0.0282946	0.623721	0.949698	0.0306864	0.594676	0.960109	0.000400672	0.75465	0.000800584	0.030561	147.355	0.000941655	303
8h	MN-2	Olaparib	pacritinib	0.0986929	0.0817679	0.650549	0.119231	0.0352831	0.468976	0.000416252	0.858302	0.00974029	0.119231	137.84	0.0142159	312
8h	MN-2	Olaparib	palbociclib	0.152681	0.00796675	0.369841	0.144431	0.0121234	0.340662	0.00115713	0.908101	0.0233116	0.142069	129.548	0.0208604	301
8h	MN-2	Olaparib	paliperidone	-0.0331559	0.564704	0.947683	-0.028888	0.615872	0.960109	-0.000530563	1.06281	0.00109931	-0.028888	156.905	0.000834516	304
8h	MN-2	Olaparib	palmatine.chloride	-0.0185377	0.749143	0.974131	-0.05751	0.320824	0.867571	-0.000365315	1.2548	0.000343646	-0.05751	159.155	0.0033074	300
8h	MN-2	Olaparib	palmitoylethanolamide	-0.0140008	0.817214	0.982702	-0.0267049	0.659276	0.960109	-0.000189211	1.27867	0.000196021	-0.0267049	141.685	0.000713154	275
8h	MN-2	Olaparib	palomid.529	0.0345799	0.565876	0.947683	0.0350038	0.56112	0.957078	0.000542313	1.18611	0.00119577	0.0350038	134.617	0.00122527	278
8h	MN-2	Olaparib	panobinostat	0.0263529	0.653818	0.957027	0.0252275	0.6677	0.960109	0.000316151	0.603948	0.000694475	0.0252266	142.804	0.000636426	292
8h	MN-2	Olaparib	papaverine	-0.0390938	0.511717	0.947683	0.0299256	0.615525	0.960109	-0.000383149	0.911263	0.00152833	0.0299256	138.236	0.000895541	284
8h	MN-2	Olaparib	parachlorophenol	0.057373	0.358709	0.890099	0.0365001	0.559472	0.957078	0.000936712	1.33338	0.00329166	0.0365001	124.773	0.00133226	258
8h	MN-2	Olaparib	parbendazole	-0.0155661	0.783848	0.982702	0.0138769	0.806815	0.98462	-0.00012335	0.652247	0.000242304	0.0138769	154.821	0.000192567	313
8h	MN-2	Olaparib	pardoprunox	-0.0551594	0.328374	0.890099	-0.0483686	0.391493	0.925835	-0.000595807	0.811916	0.00304256	-0.0483686	166.166	0.00233952	316
8h	MN-2	Olaparib	paricalcitol	0.173619	0.00906425	0.383908	0.171681	0.00987824	0.326773	0.00258762	1.00204	0.0301434	0.171681	93.6	0.0294745	225
8h	MN-2	Olaparib	parthenolide	0.0371932	0.544353	0.947683	0.0580843	0.343518	0.886204	0.00018388	0.851572	0.00138334	0.0580843	126.688	0.00337379	268
8h	MN-2	Olaparib	parthenolide....	-0.0201485	0.723823	0.963949	0.0187168	0.74273	0.976374	-0.000161201	0.944654	0.000405963	0.0187168	152.59	0.000350318	310
8h	MN-2	Olaparib	pazopanib	0.00483148	0.935163	0.984096	-0.00233324	0.968662	0.994148	2.71565e-05	0.924156	2.33432e-05	-0.00231886	143.833	5.44401e-06	286
8h	MN-2	Olaparib	PCI.24781	0.105371	0.0601305	0.604645	0.0855249	0.127429	0.673547	0.000523161	0.733907	0.0111031	0.0855249	146.316	0.0073145	319
8h	MN-2	Olaparib	PD.0325901	0.251818	6.25902e-06	0.00302102	0.258022	3.61094e-06	0.00130716	0.00448073	0.728541	0.0634125	0.258022	116.862	0.0665753	314
8h	MN-2	Olaparib	PD.153035	0.155002	0.00695892	0.369841	0.166474	0.00371629	0.185558	0.00290204	0.99242	0.0240256	0.166474	126.279	0.0277137	302
8h	MN-2	Olaparib	PD.168393	0.00872231	0.876104	0.982702	0.029249	0.601026	0.960109	7.58832e-05	0.851759	7.60787e-05	0.029249	156.776	0.000855506	322
8h	MN-2	Olaparib	PD.173074	0.0883085	0.128905	0.779713	0.0429068	0.461326	0.941165	0.00163511	1.03422	0.0077984	0.0429068	142.607	0.001841	297
8h	MN-2	Olaparib	PD.184352	0.181393	0.00122292	0.126485	0.15308	0.00648575	0.273997	0.00358195	1.04296	0.0329036	0.15308	133.813	0.0234334	315
8h	MN-2	Olaparib	PD.198306	0.149732	0.00738597	0.369841	0.177961	0.00141522	0.102095	0.00171094	0.929373	0.0224197	0.177961	131.526	0.0316703	319
8h	MN-2	Olaparib	PD.318088	0.233692	2.79846e-05	0.00810434	0.246531	9.57271e-06	0.00231021	0.00440416	0.904852	0.0546118	0.246531	119.048	0.0607775	315
8h	MN-2	Olaparib	PD.407824	-0.00976627	0.86712	0.982702	0.0227516	0.696665	0.96028	-0.000103652	0.913449	9.53801e-05	0.0227516	145.121	0.000517634	296
8h	MN-2	Olaparib	PD.98059	0.000339573	0.996231	0.999206	-0.0223876	0.75545	0.976478	5.75655e-06	1.23807	1.1531e-07	-0.0223876	100.705	0.000501206	196
8h	MN-2	Olaparib	pelitinib	0.0638735	0.289444	0.887956	0.0503665	0.403714	0.925835	0.000678936	0.874231	0.00407982	0.0495526	132.112	0.00253679	277
8h	MN-2	Olaparib	penfluridol	-0.0448803	0.427324	0.926803	-0.0803538	0.154803	0.728906	-0.000247139	0.743222	0.00201424	-0.0803538	170.696	0.00645674	315
8h	MN-2	Olaparib	penicillamine..D.	0.0311061	0.601654	0.947981	0.0528946	0.374495	0.917489	0.000342395	1.02527	0.000967591	0.0528946	134.963	0.00279784	284
8h	MN-2	Olaparib	pentagastrin	-0.127446	0.0363517	0.542714	-0.14948	0.0139463	0.360612	-0.00177025	0.87746	0.0162424	-0.14948	155.755	0.0223443	270
8h	MN-2	Olaparib	pentamidine	0.0464679	0.441123	0.928042	-0.0300632	0.618343	0.960109	0.000630198	0.912237	0.00215926	-0.0300632	143.179	0.000903793	277
8h	MN-2	Olaparib	pentostatin	-0.0589791	0.325435	0.890099	-0.0446589	0.456686	0.941165	-0.000585944	1.15065	0.00347854	-0.0446589	146.775	0.00199442	280
8h	MN-2	Olaparib	pepstatin	0.14763	0.0151874	0.458153	0.14585	0.0164722	0.374435	0.00180978	0.948348	0.0217948	0.14585	115.737	0.0212723	270
8h	MN-2	Olaparib	peruvoside	-0.0024202	0.96704	0.988196	0.00794534	0.892093	0.994148	-1.63045e-05	0.60479	5.85736e-06	0.00794534	146.328	6.31284e-05	294
8h	MN-2	Olaparib	PETCM	0.0304258	0.600259	0.947981	0.00619649	0.915027	0.994148	0.000457803	1.00692	0.000925727	0.00619649	149.071	3.83965e-05	299
8h	MN-2	Olaparib	pevonedistat	0.0157823	0.787921	0.982702	0.0495182	0.398385	0.925835	0.000200816	0.816366	0.000249081	0.0490668	139.787	0.00245205	293
8h	MN-2	Olaparib	PF.03758309	0.0501131	0.45346	0.928042	0.0505446	0.449576	0.941165	0.000682239	0.497558	0.00251133	0.0505446	107.763	0.00255476	226
8h	MN-2	Olaparib	PF.03814735	-0.0321617	0.575177	0.947683	-0.00148533	0.979356	0.994148	-0.00052673	0.854124	0.00103438	-0.00148533	153.728	2.20619e-06	306
8h	MN-2	Olaparib	PF.04136309	0.0561353	0.342492	0.890099	0.0395643	0.503642	0.942492	0.000782572	1.10234	0.00315117	0.0395643	138.783	0.00156534	288
8h	MN-2	Olaparib	PF.04217903	0.0296941	0.60725	0.949698	0.0434238	0.452141	0.941165	0.000515972	1.20575	0.000881741	0.0434238	144.921	0.00188562	302
8h	MN-2	Olaparib	PF.04457845	-0.0263839	0.640866	0.957027	-0.0602485	0.286414	0.853548	-0.000264934	0.959719	0.000696112	-0.0602485	167.519	0.00362988	315
8h	MN-2	Olaparib	PF.04691502	0.101304	0.0773147	0.628942	0.105578	0.0655595	0.593314	0.00053563	0.664912	0.0102625	0.105578	136.847	0.0111468	305
8h	MN-2	Olaparib	PF.05212384	-0.0820847	0.141019	0.80585	-0.103935	0.062076	0.583469	-0.000508456	0.629624	0.0067379	-0.103935	178.837	0.0108025	323
8h	MN-2	Olaparib	PF.3845	0.00320403	0.956675	0.987946	0.00144977	0.980388	0.994148	5.59773e-05	1.29398	1.02658e-05	0.00144977	145.289	2.10183e-06	290
8h	MN-2	Olaparib	PF.477736	-0.132985	0.0199596	0.495037	-0.0637157	0.266509	0.840991	-0.00184332	0.666423	0.0176849	-0.0637157	163.28	0.00405969	306
8h	MN-2	Olaparib	PF.4981517	0.0214489	0.712779	0.960109	0.0260775	0.654448	0.960109	0.000362364	1.05962	0.000460053	0.0260775	145.114	0.000680035	297
8h	MN-2	Olaparib	PF.562271	0.0159274	0.779307	0.982702	0.0473745	0.404332	0.925835	0.00011822	0.868056	0.000253681	0.0473745	149.086	0.00224434	312
8h	MN-2	Olaparib	PF.573228	-0.00157958	0.977866	0.991496	-0.00468951	0.934354	0.994148	-3.10093e-05	1.07866	2.49508e-06	-0.00468951	156.732	2.19915e-05	311
8h	MN-2	Olaparib	PFI.1	0.0569025	0.32114	0.890099	0.115026	0.04437	0.485222	0.000482939	0.844394	0.0032379	0.115026	135.843	0.013231	306
8h	MN-2	Olaparib	PFK.015	0.136467	0.0306659	0.527887	0.105535	0.0952546	0.641529	0.0010577	0.872806	0.0186234	0.105535	112.703	0.0111377	251
8h	MN-2	Olaparib	PHA.665752	0.0798577	0.166996	0.816928	0.0666313	0.249123	0.81913	0.000720566	0.853279	0.00637725	0.0666313	140.939	0.00443973	301
8h	MN-2	Olaparib	PHA.680632	0.0148596	0.797707	0.982702	-0.01717	0.767098	0.982972	9.96723e-05	0.784229	0.000220807	-0.01717	153.084	0.000294808	300
8h	MN-2	Olaparib	PHA.767491	-0.0301776	0.595997	0.947981	-0.0840489	0.139176	0.700492	-0.000250853	0.905775	0.000910686	-0.0840489	169.112	0.00706422	311
8h	MN-2	Olaparib	PHA.793887	-0.00913343	0.870314	0.982702	0.0979791	0.0791635	0.609559	-0.000203524	0.826665	8.34196e-05	0.0979791	145.676	0.0095999	322
8h	MN-2	Olaparib	PHA.848125	0.0377329	0.505968	0.947683	0.0298615	0.598674	0.960109	0.000321277	0.834639	0.00142377	0.0298556	152.313	0.000891711	313
8h	MN-2	Olaparib	phenazone	-0.0628829	0.305974	0.890099	-0.0732241	0.233073	0.803743	-0.000952698	1.0857	0.00395426	-0.0732241	143.812	0.00536177	267
8h	MN-2	Olaparib	phenelzine	0.0738666	0.227235	0.879179	0.0436615	0.475779	0.942492	0.00135679	1.29099	0.00545628	0.0436615	129.106	0.00190633	269
8h	MN-2	Olaparib	pheniramine	0.0787607	0.167967	0.816928	0.120011	0.0352714	0.468976	0.00115636	0.96194	0.00620324	0.120011	135.958	0.0144026	308
8h	MN-2	Olaparib	phenylbutazone	0.080666	0.18634	0.832376	0.0379231	0.534947	0.955252	0.00135089	1.00874	0.00650701	0.0379231	130.361	0.00143816	270
8h	MN-2	Olaparib	phenylmercuric.acetate	0.0526964	0.352006	0.890099	0.0706246	0.212017	0.788659	0.000285208	0.805387	0.00277691	0.0706246	146.377	0.00498783	314
8h	MN-2	Olaparib	phlorizin	-0.0477742	0.420085	0.926042	-0.0714438	0.227588	0.79885	-0.000636154	1.02545	0.00228237	-0.0714438	154.288	0.00510422	287
8h	MN-2	Olaparib	PI.103	0.0326016	0.568059	0.947683	0.0713366	0.211119	0.788659	0.000232879	0.915951	0.00106286	0.0713366	143.943	0.00508892	309
8h	MN-2	Olaparib	PI.828	-0.0115627	0.844295	0.982702	-0.00784956	0.893933	0.994148	-0.000142329	0.985087	0.000133696	-0.00784956	147.146	6.16156e-05	291
8h	MN-2	Olaparib	PI3K.IN.2	0.00584026	0.917117	0.982967	0.0174446	0.755906	0.976478	4.2845e-05	0.703689	3.41086e-05	0.0174446	157.7	0.000304315	320
8h	MN-2	Olaparib	pibenzimol	-0.000293964	0.995914	0.999206	-0.0125223	0.827302	0.987323	-5.11625e-06	1.14502	8.64147e-08	-0.0125223	155.422	0.000156809	306
8h	MN-2	Olaparib	picolinic.acid	-0.0692034	0.238442	0.879179	-0.0612084	0.297217	0.861064	-0.00108817	1.18204	0.00478911	-0.0612084	155.467	0.00374646	292
8h	MN-2	Olaparib	PIK.75	0.0312944	0.580025	0.947683	0.0109302	0.846782	0.991082	0.000118123	0.580989	0.000979341	0.0109302	156.273	0.000119468	315
8h	MN-2	Olaparib	pilaralisib	-0.00749697	0.896085	0.982702	-0.00152009	0.978873	0.994148	-9.245e-05	0.99911	5.62046e-05	-0.00152009	153.733	2.31066e-06	306
8h	MN-2	Olaparib	pilocarpine	-0.0256183	0.682129	0.959886	0.00498671	0.936468	0.994148	-0.000565788	1.38504	0.000656298	0.00498671	128.854	2.48673e-05	258
8h	MN-2	Olaparib	pindolol	-0.0598598	0.315648	0.890099	-0.0696194	0.243044	0.810681	-0.000967188	1.14182	0.00358319	-0.0696194	151.886	0.00484685	283
8h	MN-2	Olaparib	piperacetazine	-0.012354	0.838985	0.982702	0.0120949	0.842317	0.990169	-0.00027182	1.15495	0.000152621	0.0120949	135.343	0.000146286	273
8h	MN-2	Olaparib	piperazine	-0.0621201	0.306464	0.890099	-0.054981	0.365491	0.914686	-0.000928773	1.0606	0.0038589	-0.054981	144.532	0.00302291	273
8h	MN-2	Olaparib	piperine	0.0261681	0.652776	0.957027	0.012245	0.833277	0.987323	0.000328575	1.07996	0.000684768	0.012245	147.669	0.000149939	298
8h	MN-2	Olaparib	pirenperone	0.105549	0.0601004	0.604645	0.0445038	0.429012	0.940052	0.000739697	0.743333	0.0111407	0.0445038	152.402	0.00198059	318
8h	MN-2	Olaparib	piretanide	0.0152468	0.795299	0.982702	0.0160638	0.784594	0.98462	0.000206659	1.13602	0.000232465	0.0160638	144.147	0.000258044	292
8h	MN-2	Olaparib	piroxicam	0.00677278	0.91017	0.982734	0.0118362	0.843688	0.990169	9.22581e-05	1.21348	4.58705e-05	0.0118362	138.837	0.000140095	280
8h	MN-2	Olaparib	pitavastatin	0.0112588	0.865737	0.982702	-0.0536137	0.420428	0.932184	0.000204803	0.884832	0.000126761	-0.0536137	120.639	0.00287443	228
8h	MN-2	Olaparib	PJ.34	-0.0120566	0.836904	0.982702	-0.0256847	0.660953	0.960109	-0.000180745	1.08484	0.000145362	-0.0256847	151.289	0.000659706	294
8h	MN-2	Olaparib	PKI.179	-0.000607611	0.991403	0.999206	0.00496655	0.929815	0.994148	-3.58451e-06	0.652127	3.69191e-07	0.00496655	158.21	2.46666e-05	317
8h	MN-2	Olaparib	plinabulin	-0.0509637	0.363514	0.890099	-0.038079	0.497291	0.942492	-0.000316736	0.49992	0.0025973	-0.038079	166.612	0.00145001	320
8h	MN-2	Olaparib	PLX.4720	0.0361879	0.519569	0.947683	0.0873288	0.119567	0.661007	0.000372141	0.884663	0.00130956	0.0873288	146.027	0.00762633	319
8h	MN-2	Olaparib	podophyllotoxin	0.0404539	0.470833	0.933024	0.0308594	0.582319	0.960109	0.000291313	0.516911	0.00163652	0.0308594	155.547	0.000952305	320
8h	MN-2	Olaparib	polydatin	0.0465365	0.416505	0.924568	0.0255746	0.655345	0.960109	0.000425839	0.878496	0.00216565	0.0255746	150.062	0.000654062	307
8h	MN-2	Olaparib	pomalidomide	0.0319698	0.591595	0.947981	0.0207263	0.728004	0.971567	0.000463642	1.42943	0.00102207	0.0207263	139.547	0.000429578	284
8h	MN-2	Olaparib	ponatinib	0.0303655	0.604688	0.949698	0.0265357	0.651012	0.960109	0.000251293	0.864023	0.000922061	0.0264615	143.11	0.000704145	293
8h	MN-2	Olaparib	posaconazole	0.0146837	0.798413	0.982702	0.00167403	0.976772	0.994148	0.000190843	1.048	0.000215612	0.00167403	152.744	2.80236e-06	305
8h	MN-2	Olaparib	poziotinib	0.0894433	0.125975	0.769678	0.103748	0.075712	0.609559	0.00132771	0.861328	0.00800011	0.0988292	132.923	0.0107637	294
8h	MN-2	Olaparib	PP.1	-0.0602334	0.295179	0.890099	-0.0943084	0.100754	0.655797	-0.00130057	1.07739	0.00362806	-0.0943084	166.882	0.00889408	304
8h	MN-2	Olaparib	PP.121	-0.063987	0.256748	0.880387	-0.0594174	0.292354	0.859136	-0.000379865	0.597329	0.00409433	-0.0594174	167.918	0.00353043	316
8h	MN-2	Olaparib	PP.2	0.0873976	0.14465	0.80585	0.104889	0.0797536	0.609559	0.00215191	1.02426	0.00763834	0.104889	125.763	0.0110018	280
8h	MN-2	Olaparib	PP242	0.0999248	0.0770547	0.628942	0.0893303	0.114156	0.661007	0.000568743	0.791023	0.00998496	0.0893303	143.43	0.0079799	314
8h	MN-2	Olaparib	PPT	0.0852604	0.14406	0.80585	0.0518038	0.375306	0.917489	0.0012375	0.993267	0.00726933	0.0518038	140.333	0.00268364	295
8h	MN-2	Olaparib	PQ.401	0.0200639	0.737726	0.967337	0.0371605	0.53502	0.955252	0.000450356	1.25558	0.000402558	0.0371605	135.76	0.0013809	281
8h	MN-2	Olaparib	PR.619	0.0583119	0.314111	0.890099	0.00755564	0.896311	0.994148	0.000338115	0.851311	0.00340028	0.00755564	149.363	5.70877e-05	300
8h	MN-2	Olaparib	practolol	-0.0278729	0.674126	0.959414	0.0460821	0.486785	0.942492	-0.000292219	0.854647	0.0007769	0.0460821	110.178	0.00212356	230
8h	MN-2	Olaparib	pralatrexate	0.0956026	0.100092	0.706993	0.119345	0.039837	0.468976	0.00113671	0.854652	0.00913987	0.116679	131.615	0.0142433	297
8h	MN-2	Olaparib	pranidipine	-0.0659107	0.252705	0.880387	-0.0583542	0.311332	0.867571	-0.001279	1.25564	0.00434422	-0.0583542	160.87	0.00340522	303
8h	MN-2	Olaparib	prazosin	0.00285904	0.961135	0.987946	0.00937111	0.873097	0.994148	3.4337e-05	1.03875	8.17413e-06	0.00937111	145.622	8.78178e-05	293
8h	MN-2	Olaparib	prednisolone	0.0618042	0.318979	0.890099	0.108213	0.0804045	0.609559	0.00165769	1.23229	0.00381976	0.108213	117.27	0.0117101	262
8h	MN-2	Olaparib	prednisolone.acetate	0.0321537	0.597508	0.947981	0.0398665	0.512644	0.944029	0.0007329	1.37606	0.00103386	0.0398665	131.058	0.00158934	272
8h	MN-2	Olaparib	prednisolone.hemisuccinate	-0.0626858	0.268098	0.880387	-0.058533	0.301156	0.86477	-0.00164437	1.16411	0.00392951	-0.058533	166.719	0.00342612	314
8h	MN-2	Olaparib	prednisolone.tebutate	0.0148735	0.831554	0.982702	0.0267518	0.701995	0.960764	0.00030811	1.28036	0.000221222	0.0267518	101.218	0.000715658	207
8h	MN-2	Olaparib	primaquine	-0.0253028	0.658776	0.957027	-0.0187282	0.743793	0.976374	-0.000337586	1.03956	0.000640234	-0.0187282	156.884	0.000350745	307
8h	MN-2	Olaparib	proflavine.hemisulfate	0.0160551	0.794756	0.982702	0.0130309	0.832783	0.987323	0.000160656	0.887131	0.000257766	0.0130309	131.267	0.000169803	265
8h	MN-2	Olaparib	propoxycaine	-0.0628159	0.307406	0.890099	-0.0282998	0.645894	0.960109	-0.00114043	1.08641	0.00394584	-0.0282998	137.278	0.00080088	266
8h	MN-2	Olaparib	propranolol	-0.156279	0.0113062	0.438292	-0.132709	0.0317681	0.454077	-0.00343095	1.08844	0.0244232	-0.132709	148.951	0.0176116	262
8h	MN-2	Olaparib	proscillaridin.a	-0.0648959	0.329288	0.890099	-0.0170531	0.797873	0.98462	-0.000409846	0.388031	0.00421147	-0.0170531	116.453	0.00029081	228
8h	MN-2	Olaparib	protirelin	-0.0139526	0.819481	0.982702	-0.0238372	0.696593	0.96028	-0.000192495	1.309	0.000194675	-0.0238372	138.73	0.000568214	270
8h	MN-2	Olaparib	PRT062070	-0.0243684	0.669609	0.958353	-0.0224338	0.694466	0.96028	-0.00049676	1.05773	0.000593817	-0.0224338	158.477	0.000503276	309
8h	MN-2	Olaparib	PRT062607	-0.055386	0.329494	0.890099	0.00259827	0.963541	0.994148	-0.000379485	0.913367	0.00306761	0.00259827	156.093	6.751e-06	312
8h	MN-2	Olaparib	PSB.1115	0.0747223	0.202962	0.846436	0.0752569	0.19974	0.787284	0.00161976	1.36836	0.00558342	0.0752569	135.475	0.0056636	292
8h	MN-2	Olaparib	PSI.7976	0.0464884	0.428702	0.926803	0.0182443	0.756221	0.976478	0.000469812	1.00657	0.00216117	0.0182443	143.827	0.000332854	292
8h	MN-2	Olaparib	PTC.209	0.12119	0.0337882	0.542714	0.118077	0.038671	0.468976	0.00177881	0.958926	0.014687	0.118077	135.816	0.0139421	307
8h	MN-2	Olaparib	pterostilbene	-0.00528563	0.933462	0.98302	-0.016237	0.797573	0.98462	-7.16409e-05	0.948117	2.79379e-05	-0.016237	128.554	0.000263639	252
8h	MN-2	Olaparib	PU.H71	0.00659389	0.906909	0.982702	0.0314516	0.576909	0.959087	3.25091e-05	0.722442	4.34794e-05	0.0314516	153.999	0.000989201	317
8h	MN-2	Olaparib	puromycin	-0.0480926	0.398001	0.903679	-0.0978493	0.0849284	0.628784	-0.000326626	0.740001	0.0023129	-0.0978493	171.264	0.00957449	311
8h	MN-2	Olaparib	pyrimethamine	-0.0623007	0.268759	0.880387	-0.0398933	0.479097	0.942492	-0.000708526	0.945533	0.00388137	-0.0398933	165.343	0.00159147	317
8h	MN-2	Olaparib	pyrithione.zinc	-0.0249278	0.658896	0.957027	-0.0103327	0.854833	0.992009	-0.000138929	0.66022	0.000621395	-0.0103327	160.138	0.000106765	316
8h	MN-2	Olaparib	pyritinol	-0.00283248	0.96931	0.98912	-0.013213	0.85756	0.992009	-4.62205e-05	1.25322	8.02292e-06	-0.013213	95.242	0.000174583	187
8h	MN-2	Olaparib	pyroxamide	-0.0609852	0.297322	0.890099	0.0482172	0.410104	0.928146	-0.000658995	0.915676	0.00371919	0.0482172	140.388	0.0023249	294
8h	MN-2	Olaparib	quinethazone	-0.0644945	0.298328	0.890099	-0.0905692	0.143745	0.710384	-0.00122452	1.41489	0.00415954	-0.0905692	143.41	0.00820277	262
8h	MN-2	Olaparib	quinidine	0.0106721	0.856895	0.982702	0.00367371	0.950504	0.994148	0.000157165	1.33363	0.000113893	0.00367371	143.969	1.34961e-05	288
8h	MN-2	Olaparib	quizartinib	0.0520787	0.360013	0.890099	0.0560128	0.324825	0.867571	0.00124533	1.16215	0.00271219	0.0560128	147.262	0.00313743	311
8h	MN-2	Olaparib	R306465	0.031106	0.610173	0.949698	0.0440495	0.470205	0.942492	0.000176537	0.699458	0.000967584	0.0440495	130.009	0.00194036	271
8h	MN-2	Olaparib	R406	-0.0959848	0.0889962	0.670381	-0.047753	0.398309	0.925835	-0.00135673	0.872086	0.00921308	-0.047753	165.545	0.00228035	315
8h	MN-2	Olaparib	R547	0.0731952	0.230626	0.879179	0.120964	0.0470647	0.493839	0.000588834	0.716226	0.00535754	0.120964	119.109	0.0146323	270
8h	MN-2	Olaparib	rabeprazole	0.00662361	0.921826	0.982967	0.0119854	0.859056	0.992009	8.68339e-05	1.04928	4.38722e-05	0.0119854	110.164	0.000143649	222
8h	MN-2	Olaparib	racecadotril	0.122747	0.0376853	0.542714	0.0920807	0.119602	0.661007	0.00200896	1.16456	0.0150669	0.0920807	130.74	0.00847885	287
8h	MN-2	Olaparib	raclopride	0.0304142	0.599171	0.947981	0.0336111	0.561328	0.957078	0.000490513	1.06812	0.000925025	0.0336111	145.925	0.00112971	301
8h	MN-2	Olaparib	radezolid	0.00535065	0.930786	0.98302	-0.0245871	0.689764	0.96028	8.55528e-05	0.896163	2.86295e-05	-0.0245871	136.782	0.000604526	266
8h	MN-2	Olaparib	RAF265	0.0353222	0.534863	0.947683	0.132811	0.0191244	0.381745	0.000462147	0.875705	0.00124766	0.132811	135.282	0.0176387	311
8h	MN-2	Olaparib	raloxifene	0.0477338	0.491458	0.945062	0.0580817	0.402387	0.925835	0.000571101	1.1361	0.00227851	0.0580817	99.3724	0.00337348	210
8h	MN-2	Olaparib	raltitrexed	0.051746	0.356186	0.890099	0.0552772	0.324274	0.867571	0.000558563	0.570126	0.00267765	0.0552772	151.628	0.00305556	320
8h	MN-2	Olaparib	ramatroban	-0.0400552	0.495365	0.947281	-0.0188188	0.748798	0.976478	-0.000680935	1.10394	0.00160442	-0.0188188	149.257	0.000354147	292
8h	MN-2	Olaparib	ramifenazone	0.0481226	0.446007	0.928042	0.069184	0.272946	0.844184	0.000850419	1.16386	0.00231579	0.069184	118.214	0.00478643	253
8h	MN-2	Olaparib	ranitidine	-0.015906	0.819622	0.982702	-0.0145181	0.835126	0.987959	-0.000202027	1.00408	0.000252999	-0.0145181	106.017	0.000210775	208
8h	MN-2	Olaparib	refametinib	0.108202	0.0877725	0.670381	0.126883	0.0450434	0.485222	0.00153648	0.728298	0.0117077	0.126883	109.576	0.0160993	250
8h	MN-2	Olaparib	regorafenib	0.0910675	0.121134	0.763238	0.117484	0.0452382	0.485222	0.000626075	0.908096	0.0082933	0.11722	128.886	0.0138024	291
8h	MN-2	Olaparib	remoxipride	0.0701703	0.288227	0.887956	0.0734253	0.26639	0.840991	0.00103621	1.30625	0.00492387	0.0734253	107.483	0.00539127	231
8h	MN-2	Olaparib	repaglinide	-0.0105384	0.856965	0.982702	-0.00414006	0.943552	0.994148	-0.000127561	1.16157	0.000111057	-0.00414006	148.613	1.71401e-05	295
8h	MN-2	Olaparib	repsox	0.0330876	0.55976	0.947683	0.0367772	0.516809	0.944874	0.000576611	0.970414	0.00109479	0.0367772	151.226	0.00135256	313
8h	MN-2	Olaparib	resatorvid	0.0477891	0.409515	0.91509	0.0578873	0.317654	0.867571	0.000698819	1.09984	0.0022838	0.0578873	141.788	0.00335094	300
8h	MN-2	Olaparib	resiquimod	0.0754474	0.216556	0.878328	0.0831735	0.172976	0.754642	0.000363134	0.953787	0.00569231	0.0813421	124.478	0.00691784	270
8h	MN-2	Olaparib	resminostat	-0.0115255	0.845322	0.982702	-0.0136584	0.817161	0.987097	-0.000101866	0.848637	0.000132837	-0.0136186	146.975	0.000186553	289
8h	MN-2	Olaparib	RG108	-0.0522147	0.37399	0.895904	-0.0383066	0.514391	0.944029	-0.000837584	1.43938	0.00272638	-0.0383066	152.112	0.0014674	292
8h	MN-2	Olaparib	RG2833	0.0541525	0.359838	0.890099	0.0245786	0.677877	0.96028	0.00126114	1.25113	0.00293249	0.0245786	140.948	0.000604109	288
8h	MN-2	Olaparib	RGFP966	-0.0707307	0.261391	0.880387	-0.0409467	0.515927	0.944553	-0.00109681	1.17225	0.00500283	-0.0409467	132.721	0.00167663	254
8h	MN-2	Olaparib	rheochrysidin	0.0148869	0.797343	0.982702	0.0297768	0.607455	0.960109	0.000169125	0.980596	0.00022162	0.0297768	146.019	0.000886656	300
8h	MN-2	Olaparib	RI.1	-0.0223617	0.706994	0.960109	0.00608532	0.918533	0.994148	-0.000348814	1.21516	0.000500046	0.00608532	142.13	3.70311e-05	285
8h	MN-2	Olaparib	ribavirin	-0.0576913	0.32673	0.890099	-0.0372687	0.526576	0.950726	-0.000820497	1.27242	0.00332829	-0.0372687	151.441	0.00138896	291
8h	MN-2	Olaparib	ribitol	0.0377674	0.511113	0.947683	0.0220732	0.701011	0.960764	0.000499559	1.0714	0.00142638	0.0220732	149.623	0.000487226	305
8h	MN-2	Olaparib	ribociclib	0.135904	0.0201707	0.495037	0.13436	0.0216457	0.391787	0.000858435	0.903756	0.0184699	0.134043	126.863	0.0180527	292
8h	MN-2	Olaparib	riboflavin	-0.0644908	0.276194	0.880387	-0.0766936	0.195144	0.782738	-0.000964732	1.34865	0.00415906	-0.0766936	155.044	0.00588191	287
8h	MN-2	Olaparib	rifampin	0.0552214	0.325526	0.890099	0.0562433	0.316639	0.867571	0.000716217	0.988161	0.00304941	0.0562433	151.001	0.00316331	319
8h	MN-2	Olaparib	rigosertib	0.0054167	0.924081	0.982967	0.0137871	0.808344	0.98462	8.11605e-05	0.758722	2.93406e-05	0.0137091	154.355	0.000190085	312
8h	MN-2	Olaparib	riluzole	-0.035594	0.55525	0.947683	0.00550719	0.927299	0.994148	-0.000557326	1.0649	0.00126694	0.00550719	138.235	3.03292e-05	277
8h	MN-2	Olaparib	rimexolone	0.108066	0.0689939	0.628942	0.112712	0.0578105	0.574552	0.00216866	1.19218	0.0116783	0.112712	126.439	0.012704	284
8h	MN-2	Olaparib	riociguat	-0.0219162	0.718475	0.960109	0.0168515	0.781645	0.98462	-0.000408071	1.15987	0.000480321	0.0168515	134.691	0.000283975	273
8h	MN-2	Olaparib	RITA	0.0856718	0.133568	0.792648	0.0677513	0.235797	0.804248	0.00174987	0.813756	0.00733966	0.0677513	144.032	0.00459024	308
8h	MN-2	Olaparib	ritodrine	0.0562285	0.340005	0.890099	0.0414927	0.481528	0.942492	0.000736089	1.14786	0.00316164	0.0414927	139.463	0.00172165	290
8h	MN-2	Olaparib	RKI.1447	0.0557606	0.328584	0.890099	0.0502837	0.378382	0.918481	0.000799006	1.00477	0.00310925	0.0502837	147.206	0.00252845	309
8h	MN-2	Olaparib	RN.1734	0.0832828	0.146108	0.80585	0.0745475	0.193422	0.780474	0.000881544	0.820682	0.00693602	0.0745475	142.057	0.00555733	306
8h	MN-2	Olaparib	Ro.04.5595	0.0543794	0.350357	0.890099	0.0456176	0.433479	0.940052	0.00120482	1.27162	0.00295712	0.0456176	142.203	0.00208097	297
8h	MN-2	Olaparib	Ro.10.5824	-0.106938	0.0709577	0.628942	-0.0931225	0.116098	0.661007	-0.00131498	1.16226	0.0114357	-0.0931225	156.863	0.00867181	286
8h	MN-2	Olaparib	Ro.106.9920	0.00503597	0.928949	0.98302	-0.0132051	0.815126	0.986118	2.69696e-05	0.77442	2.5361e-05	-0.0132051	160.593	0.000174375	316
8h	MN-2	Olaparib	Ro.4987655	0.236453	2.30153e-05	0.00810434	0.266069	1.73191e-06	0.00130716	0.00421695	0.672081	0.05591	0.266069	115.594	0.0707926	314
8h	MN-2	Olaparib	Ro.90.7501	0.0135321	0.813922	0.982702	0.0449394	0.434211	0.940052	0.000219788	1.21908	0.000183119	0.0449394	146.124	0.00201955	305
8h	MN-2	Olaparib	Ro.9187	0.0702787	0.228012	0.879179	0.00151862	0.979244	0.994148	0.000888141	0.927644	0.00493909	0.00151862	148.274	2.30621e-06	296
8h	MN-2	Olaparib	rociletinib	0.023332	0.698518	0.960109	0.0616259	0.305904	0.867571	0.000126791	0.935841	0.000544382	0.0608591	131.01	0.00379776	278
8h	MN-2	Olaparib	romidepsin	0.110445	0.0509232	0.59756	0.107312	0.0579025	0.574552	0.00107257	0.279189	0.0121981	0.107312	140.152	0.011516	313
8h	MN-2	Olaparib	roquinimex	-0.0535343	0.373889	0.895904	-0.0701057	0.243994	0.810681	-0.00058882	1.06304	0.00286592	-0.0701057	149.28	0.00491481	278
8h	MN-2	Olaparib	RS.16566	0.00536712	0.925995	0.98302	0.0623679	0.279966	0.849876	4.96539e-05	0.966313	2.8806e-05	0.0623679	142.051	0.00388975	302
8h	MN-2	Olaparib	RS.17053	-0.0214492	0.709075	0.960109	-0.0125719	0.82691	0.987323	-0.000116634	0.907077	0.000460069	-0.0125719	154.924	0.000158053	305
8h	MN-2	Olaparib	RS.504393	-0.0374515	0.523115	0.947683	-0.0572438	0.328832	0.869392	-0.000474607	1.0121	0.00140262	-0.0572438	155.415	0.00327685	293
8h	MN-2	Olaparib	RS.67506	0.035089	0.577019	0.947683	0.0459581	0.46498	0.941165	0.000576331	1.21091	0.00123124	0.0459581	122.117	0.00211214	255
8h	MN-2	Olaparib	RU.58841	-0.0504806	0.443142	0.928042	-0.029284	0.656542	0.960109	-0.000898588	1.0774	0.00254829	-0.029284	120.426	0.000857551	233
8h	MN-2	Olaparib	rubitecan	0.0297421	0.59548	0.947981	0.0363844	0.515982	0.944553	0.00035419	0.399593	0.000884591	0.0363844	155.142	0.00132382	321
8h	MN-2	Olaparib	rucinol	0.0659457	0.270582	0.880387	0.0351459	0.5574	0.957078	0.000988584	1.28224	0.00434884	0.0351459	136.044	0.00123523	281
8h	MN-2	Olaparib	rutin	-0.00790268	0.888718	0.982702	-0.0170438	0.762805	0.97876	-0.000122594	0.921463	6.24524e-05	-0.0170438	161.201	0.000290492	316
8h	MN-2	Olaparib	ruxolitinib	-0.128395	0.028531	0.527887	-0.109622	0.0618179	0.583469	-0.000606222	0.948523	0.0164854	-0.107164	161.646	0.012017	291
8h	MN-2	Olaparib	ryuvidine	-0.0673098	0.235064	0.879179	-0.0518148	0.360904	0.909284	-0.000301874	0.848748	0.00453061	-0.0518148	165.135	0.00268477	313
8h	MN-2	Olaparib	S.methylcysteine	0.102872	0.10326	0.715411	0.130709	0.0381227	0.468976	0.00141929	1.11135	0.0105827	0.130709	109.965	0.0170849	252
8h	MN-2	Olaparib	S26948	-0.0442142	0.463619	0.92852	-0.0317276	0.599029	0.960109	-0.000833577	1.37903	0.00195489	-0.0317276	143.41	0.00100664	277
8h	MN-2	Olaparib	salidroside	-0.109378	0.061059	0.609748	-0.137404	0.0184158	0.37558	-0.00166242	1.28896	0.0119634	-0.137404	167.767	0.01888	294
8h	MN-2	Olaparib	salinomycin	-0.0242307	0.67957	0.959886	0.0243163	0.6785	0.96028	-0.000314858	0.88042	0.000587127	0.0243163	143.425	0.000591284	293
8h	MN-2	Olaparib	salvianolic.acid.B	-0.0149752	0.801953	0.982702	0.00769613	0.897439	0.994148	-0.000148782	1.05643	0.000224256	0.00769613	140.907	5.92304e-05	283
8h	MN-2	Olaparib	salvinorin.a	0.113927	0.0486724	0.592248	0.101692	0.0786506	0.609559	0.00193412	1.11072	0.0129793	0.101692	135.195	0.0103413	300
8h	MN-2	Olaparib	sangivamycin	0.144405	0.0258981	0.527887	-0.0306613	0.637898	0.960109	0.000631435	0.0351976	0.0208529	-0.0306613	123.164	0.000940115	238
8h	MN-2	Olaparib	SAR131675	0.0267403	0.645137	0.957027	0.0147763	0.799148	0.98462	0.000641721	1.05155	0.000715045	0.0147763	147.784	0.00021834	299
8h	MN-2	Olaparib	saracatinib	0.0486079	0.397601	0.903679	0.0600858	0.295566	0.861064	0.000418439	0.886424	0.00236272	0.0596005	143.881	0.0036103	305
8h	MN-2	Olaparib	sarafloxacin	0.0688515	0.267729	0.880387	0.0198386	0.749731	0.976478	0.000791772	0.919728	0.00474053	0.0198386	128.401	0.000393568	261
8h	MN-2	Olaparib	satraplatin	-0.0138755	0.807444	0.982702	-0.00778925	0.891178	0.994148	-0.000243227	0.985359	0.000192531	-0.00778925	157.215	6.06724e-05	311
8h	MN-2	Olaparib	saxagliptin	0.117944	0.0395393	0.550509	0.0825462	0.150393	0.721413	0.00182344	0.982843	0.0139107	0.0825462	140.37	0.00681388	305
8h	MN-2	Olaparib	SB.200646	0.0630834	0.270506	0.880387	0.0435405	0.447171	0.941165	0.00114646	1.00014	0.00397951	0.0435405	147.295	0.00189578	307
8h	MN-2	Olaparib	SB.205384	0.125996	0.0251034	0.527887	0.213348	0.000132582	0.0191978	0.00181814	1.00672	0.0158749	0.213348	124.684	0.0455172	316
8h	MN-2	Olaparib	SB.216641	0.0789647	0.165482	0.816928	0.103826	0.0679104	0.602643	0.0005984	0.928943	0.00623543	0.103826	139.355	0.0107799	310
8h	MN-2	Olaparib	SB.218078	-0.0376912	0.506438	0.947683	0.0306179	0.589441	0.960109	-0.000503745	0.895706	0.00142063	0.0306179	152.193	0.000937458	313
8h	MN-2	Olaparib	SB.218795	0.0712051	0.221139	0.879179	0.0593176	0.308276	0.867571	0.00129191	0.971726	0.00507017	0.0593176	140.162	0.00351857	297
8h	MN-2	Olaparib	SB.225002	-0.0831556	0.173069	0.816928	-0.0313136	0.608459	0.960109	-0.000782647	0.893452	0.00691486	-0.0313136	139.743	0.000980544	270
8h	MN-2	Olaparib	SB.228357	0.0497335	0.397149	0.903679	0.0735892	0.209915	0.788659	0.000752733	1.06103	0.00247342	0.0735892	135.719	0.00541537	292
8h	MN-2	Olaparib	SB.2343	0.00501562	0.928452	0.98302	-0.0179231	0.74829	0.976478	2.64846e-05	0.700103	2.51564e-05	-0.0179231	164.904	0.000321238	323
8h	MN-2	Olaparib	SB.239063	0.00591432	0.917665	0.982967	-0.0321864	0.573627	0.958961	5.43651e-05	0.874046	3.49792e-05	-0.0321864	159.473	0.00103596	308
8h	MN-2	Olaparib	SB.242235	0.0133276	0.832928	0.982702	0.00773767	0.902529	0.994148	0.000195992	1.17651	0.000177624	0.00773767	126.017	5.98715e-05	253
8h	MN-2	Olaparib	SB.366791	0.00281194	0.961382	0.987946	0.00741891	0.898347	0.994148	3.91414e-05	1.02065	7.90703e-06	0.00741891	148.887	5.50403e-05	299
8h	MN-2	Olaparib	SB.431542	-0.0237497	0.678516	0.959886	-0.0113944	0.842389	0.990169	-0.00019475	0.817371	0.000564047	-0.0113944	155.755	0.000129833	307
8h	MN-2	Olaparib	SB.505124	-0.0428622	0.455773	0.928212	-0.0799519	0.163681	0.74682	-0.000565043	1.0145	0.00183717	-0.0799519	165.233	0.0063923	305
8h	MN-2	Olaparib	SB.525334	-0.0226109	0.713038	0.960109	-0.012222	0.842435	0.990169	-0.000450535	1.08325	0.000511254	-0.012222	135.638	0.000149377	267
8h	MN-2	Olaparib	SB.590885	0.102089	0.0831809	0.658175	0.101459	0.0851116	0.628784	0.00199222	1.16959	0.0104222	0.101459	130.288	0.0102939	289
8h	MN-2	Olaparib	SB.657510	0.00168431	0.977177	0.991496	0.0168537	0.774659	0.98462	3.66238e-05	1.11855	2.8369e-06	0.0168537	143.539	0.000284049	291
8h	MN-2	Olaparib	SB.743921	0.00886407	0.922164	0.982967	-0.0179701	0.84297	0.990169	0.000134191	0.31395	7.85717e-05	-0.0179701	63.6231	0.000322925	124
8h	MN-2	Olaparib	SB.939	0.0655333	0.243161	0.880387	0.066834	0.233913	0.804248	0.000456775	0.592253	0.00429462	0.066834	149.307	0.00446678	319
8h	MN-2	Olaparib	SC.12267	-0.0138464	0.812796	0.982702	-0.0264404	0.651067	0.960109	-0.000180947	1.18227	0.000191722	-0.0264404	151.913	0.000699095	295
8h	MN-2	Olaparib	SC.144	0.0182683	0.751067	0.974572	0.00833298	0.884952	0.994148	0.000429897	0.981532	0.00033373	0.00833298	151.229	6.94385e-05	304
8h	MN-2	Olaparib	SCH.58261	0.0222164	0.712279	0.960109	0.0365063	0.544421	0.957078	0.000419664	1.25586	0.000493566	0.0365063	134.407	0.00133271	278
8h	MN-2	Olaparib	SCH.900776	0.0244842	0.671205	0.958353	0.03333	0.563309	0.957078	0.000240754	0.841823	0.000599474	0.0333138	146.936	0.00111089	303
8h	MN-2	Olaparib	sclareol	-0.0137093	0.815551	0.982702	0.0308695	0.599332	0.960109	-0.000240839	1.29698	0.000187946	0.0308695	141.978	0.000952927	292
8h	MN-2	Olaparib	scriptaid	-0.0309525	0.581181	0.947683	0.0015381	0.978135	0.994148	-0.000251349	0.875347	0.000958059	0.0015381	160.253	2.36575e-06	320
8h	MN-2	Olaparib	SCS	0.00288066	0.965343	0.987946	0.00544089	0.934594	0.994148	6.67548e-05	1.15945	8.29821e-06	0.00544089	114.872	2.96032e-05	230
8h	MN-2	Olaparib	SDZ.WAG.994	0.0110398	0.845999	0.982702	0.0470094	0.407967	0.927095	0.000159776	1.03368	0.000121878	0.0470094	149.143	0.00220989	312
8h	MN-2	Olaparib	se.methylselenocysteine	-0.114258	0.0472708	0.586819	-0.115732	0.0444704	0.485222	-0.00153942	1.24389	0.013055	-0.115732	169.033	0.013394	302
8h	MN-2	Olaparib	secnidazole	0.0764099	0.181778	0.822904	0.0501469	0.381242	0.92314	0.00115437	1.06088	0.00583848	0.0501469	146.277	0.00251471	307
8h	MN-2	Olaparib	securinine	0.0820521	0.156993	0.816928	0.0937196	0.105806	0.661007	0.001462	1.27357	0.00673255	0.0937196	135.942	0.00878336	299
8h	MN-2	Olaparib	selamectin	0.0265768	0.687822	0.960109	0.0225111	0.73361	0.973823	0.000439556	1.15112	0.000706328	0.0225111	113.389	0.000506752	231
8h	MN-2	Olaparib	selinexor	0.00643351	0.908876	0.982702	-0.00516576	0.926776	0.994148	4.73052e-05	0.61136	4.13901e-05	-0.00516576	160.827	2.66851e-05	319
8h	MN-2	Olaparib	selumetinib	0.178306	0.00279976	0.213372	0.193778	0.0011416	0.0963705	0.00189192	0.882651	0.0317929	0.191649	113.169	0.0375498	279
8h	MN-2	Olaparib	semaxanib	0.180621	0.00279178	0.213372	0.179556	0.00296004	0.158746	0.00120894	0.941229	0.0326238	0.17147	113.094	0.0322402	272
8h	MN-2	Olaparib	serdemetan	0.0520862	0.45277	0.928042	0.0367154	0.596764	0.960109	0.000906683	0.82469	0.00271297	0.0367154	101.627	0.00134802	210
8h	MN-2	Olaparib	sertindole	0.0846376	0.139637	0.80585	0.127203	0.0260752	0.405989	0.000634698	0.963549	0.00716353	0.127203	133.974	0.0161807	306
8h	MN-2	Olaparib	sevelamer	0.0155887	0.80171	0.982702	0.0232624	0.70782	0.963274	0.000179469	1.22097	0.000243009	0.0232624	128.441	0.00054114	262
8h	MN-2	Olaparib	sevoflurane	0.0266318	0.640436	0.957027	0.0137409	0.809581	0.98462	0.000466866	0.988362	0.000709251	0.0137409	153.363	0.000188812	310
8h	MN-2	Olaparib	SGI.1027	-0.0490751	0.381589	0.900274	-0.0519585	0.354212	0.900314	-0.000454504	0.867299	0.00240836	-0.0519585	168.839	0.00269969	320
8h	MN-2	Olaparib	SGI.1776	0.112069	0.0541015	0.59756	0.118122	0.0422788	0.483868	0.00229811	1.01728	0.0125595	0.118122	130.959	0.0139528	296
8h	MN-2	Olaparib	SIB.1757	0.131794	0.038867	0.546403	0.114079	0.0741025	0.609559	0.0019576	1.13285	0.0173695	0.114079	109.411	0.013014	246
8h	MN-2	Olaparib	SID.7969543	0.113745	0.0568582	0.59756	0.192295	0.00119798	0.0963705	0.00223713	1.10922	0.0129379	0.192295	113.886	0.0369772	281
8h	MN-2	Olaparib	simvastatin	0.0807989	0.157197	0.816928	0.0702636	0.218837	0.788659	0.000955156	0.959373	0.00652846	0.0702636	143.644	0.00493697	308
8h	MN-2	Olaparib	sirolimus	-0.00982681	0.866756	0.982702	0.00739378	0.899543	0.994148	-0.000145299	0.553325	9.65663e-05	0.00739378	146.409	5.4668e-05	294
8h	MN-2	Olaparib	skepinone.l	-0.0104984	0.857261	0.982702	-0.025364	0.663851	0.960109	-0.000183834	1.23356	0.000110216	-0.025364	152.267	0.000643334	296
8h	MN-2	Olaparib	SKF.96365	0.0122274	0.841486	0.982702	0.135035	0.0265056	0.408299	6.60394e-05	0.80809	0.00014951	0.135035	117.203	0.0182343	270
8h	MN-2	Olaparib	SKI.II	-0.0137315	0.814632	0.982702	-0.0233298	0.690356	0.96028	-0.000143569	0.987634	0.000188555	-0.0233298	150.941	0.000544279	294
8h	MN-2	Olaparib	SMI.4a	-0.103806	0.075548	0.628942	-0.110248	0.059016	0.581328	-0.00180219	1.1462	0.0107757	-0.110248	163.762	0.0121547	294
8h	MN-2	Olaparib	SN.38	0.0304141	0.654431	0.957027	0.0386464	0.569456	0.957078	0.000377101	0.259428	0.000925015	0.0386464	105.749	0.00149354	219
8h	MN-2	Olaparib	SNS.314	-0.0426538	0.458713	0.92852	-0.0425939	0.459345	0.941165	-0.000938825	0.745182	0.00181935	-0.0425939	158.996	0.00181424	304
8h	MN-2	Olaparib	SNX.2112	-0.0416091	0.461094	0.92852	-0.0141539	0.802107	0.98462	-0.000255966	0.486263	0.00173131	-0.0141539	160.743	0.000200334	316
8h	MN-2	Olaparib	SNX.5422	0.00185116	0.975801	0.991496	0.0602344	0.323203	0.867571	9.80701e-06	0.607979	3.4268e-06	0.0602344	127.808	0.00362819	271
8h	MN-2	Olaparib	sobetirome	0.0758359	0.231231	0.879179	0.0586037	0.355165	0.900663	0.00142466	1.30908	0.00575108	0.0586037	118.616	0.00343439	251
8h	MN-2	Olaparib	sodium.glucoheptonate	-0.0469862	0.446249	0.928042	-0.0298779	0.628254	0.960109	-0.000937555	1.2933	0.0022077	-0.0298779	136.974	0.000892687	265
8h	MN-2	Olaparib	sodium.stibogluconate	0.043257	0.449395	0.928042	0.0308093	0.590142	0.960109	0.000598722	0.975336	0.00187117	0.0308093	149.74	0.000949213	308
8h	MN-2	Olaparib	sodium.tanshinone.ii.a.sulfonate	0.0196136	0.742959	0.967451	0.00456632	0.939147	0.994148	0.00030617	1.39397	0.000384693	0.00456632	140.854	2.08513e-05	282
8h	MN-2	Olaparib	sonidegib	0.00523608	0.929624	0.98302	0.02557	0.666204	0.960109	2.43847e-05	0.956278	2.74165e-05	0.0245933	140.459	0.000653825	287
8h	MN-2	Olaparib	sorafenib	0.0318375	0.583449	0.947683	0.0529579	0.361488	0.909284	0.000183198	0.9439	0.00101362	0.0512177	142.317	0.00280454	299
8h	MN-2	Olaparib	sparfloxacin	0.00696663	0.904034	0.982702	-0.0226764	0.694697	0.96028	6.87866e-05	0.993736	4.8534e-05	-0.0226764	154.935	0.000514217	302
8h	MN-2	Olaparib	spermidine	0.0283438	0.622539	0.949698	-0.030175	0.60023	0.960109	0.00030211	0.934779	0.000803374	-0.030175	157.102	0.000910528	304
8h	MN-2	Olaparib	spermine	-0.0746464	0.195044	0.83914	0.0322244	0.57633	0.959087	-0.00104702	0.987341	0.00557208	0.0322244	147.102	0.00103841	303
8h	MN-2	Olaparib	spiradoline	0.033336	0.558728	0.947683	0.0616528	0.279184	0.849284	0.00037545	0.821294	0.00111129	0.0616528	145.913	0.00380106	310
8h	MN-2	Olaparib	spironolactone	-0.034959	0.545053	0.947683	0.0316243	0.584084	0.960109	-0.000171332	0.823405	0.00122213	0.0316243	146.709	0.0010001	302
8h	MN-2	Olaparib	SR.27897	0.0651149	0.261685	0.880387	0.0668878	0.248892	0.81913	0.00158712	1.47895	0.00423996	0.0668878	139.967	0.00447398	299
8h	MN-2	Olaparib	SR.33805	-0.0231223	0.705262	0.960109	-0.0130765	0.830639	0.987323	-0.0001993	0.801181	0.000534642	-0.0130765	137.272	0.000170996	270
8h	MN-2	Olaparib	SR.57227A	0.0357432	0.53134	0.947683	0.0158683	0.781146	0.98462	0.000736036	1.17702	0.00127758	0.0158683	152.54	0.000251803	309
8h	MN-2	Olaparib	SRT1720	0.0239476	0.681567	0.959886	0.00934265	0.872834	0.994148	0.000218907	0.960116	0.000573489	0.00934262	147.113	8.7285e-05	296
8h	MN-2	Olaparib	STA.5326	0.100152	0.0787814	0.636867	0.121728	0.0324303	0.455913	0.00189575	0.957622	0.0100304	0.121728	136.132	0.0148176	309
8h	MN-2	Olaparib	stattic	0.104428	0.0718514	0.628942	0.139484	0.0159727	0.374435	0.000514618	0.868426	0.0109053	0.139484	128.647	0.0194558	298
8h	MN-2	Olaparib	stemregenin.1	-0.0695614	0.26467	0.880387	-0.103963	0.0950079	0.641529	-0.00146489	1.20645	0.00483879	-0.103963	143.515	0.0108082	259
8h	MN-2	Olaparib	STF.118804	-0.0326385	0.56636	0.947683	0.0106656	0.851396	0.992009	-0.000203121	0.691949	0.00106527	0.0106656	154.336	0.000113755	311
8h	MN-2	Olaparib	streptozotocin	0.0274919	0.672393	0.958353	0.0412626	0.525539	0.950726	0.000538824	1.12771	0.000755804	0.0412626	115.048	0.0017026	239
8h	MN-2	Olaparib	SU014813	0.0516322	0.364152	0.890099	0.118202	0.0372122	0.468976	0.000591085	0.952883	0.00266588	0.118202	137.561	0.0139717	311
8h	MN-2	Olaparib	SU3327	-0.00300061	0.95736	0.987946	0.0411358	0.463382	0.941165	-1.79366e-05	0.885791	9.00368e-06	0.0411358	153.898	0.00169215	320
8h	MN-2	Olaparib	sufentanil	-0.0104127	0.866025	0.982702	-0.0245038	0.691318	0.96028	-0.000145359	1.3011	0.000108424	-0.0245038	136.259	0.000600436	265
8h	MN-2	Olaparib	sulconazole	0.0770015	0.170762	0.816928	0.0285957	0.611433	0.960109	0.000601425	0.927097	0.00592923	0.0285957	154.939	0.000817712	318
8h	MN-2	Olaparib	sulfabenzamide	0.0935288	0.130311	0.779713	0.0518473	0.402379	0.925835	0.0013472	1.00535	0.00874764	0.0518473	125.156	0.00268814	263
8h	MN-2	Olaparib	sulfamethazine	-0.0642151	0.287747	0.887956	-0.0847305	0.160383	0.741961	-0.00103805	1.38793	0.00412358	-0.0847305	150.235	0.00717926	276
8h	MN-2	Olaparib	sulfanilamide	-0.0446129	0.45715	0.928405	0.106543	0.0750912	0.609559	-0.000590888	0.941322	0.00199032	0.106543	125.531	0.0113515	280
8h	MN-2	Olaparib	sulfasalazine	-0.10075	0.0972811	0.698148	-0.107413	0.0769837	0.609559	-0.0021492	1.12095	0.0101506	-0.107413	151.162	0.0115376	272
8h	MN-2	Olaparib	sulmazole	0.0945059	0.107049	0.718335	0.0782742	0.18225	0.767957	0.0020023	1.31507	0.00893136	0.0782742	135.033	0.00612685	292
8h	MN-2	Olaparib	sunitinib	0.0895843	0.122814	0.763238	0.104928	0.0704932	0.607584	0.000551884	0.943912	0.00802535	0.101172	134.375	0.01101	298
8h	MN-2	Olaparib	suxibuzone	-0.0266474	0.639697	0.957027	-0.0192328	0.735485	0.973823	-0.000418415	1.0396	0.000710082	-0.0192328	159	0.000369899	311
8h	MN-2	Olaparib	tacalcitol	0.0940228	0.110093	0.728346	0.126073	0.0318537	0.454077	0.00178484	1.205	0.00884028	0.126073	127.156	0.0158944	290
8h	MN-2	Olaparib	tacedinaline	0.0126192	0.830565	0.982702	0.0545957	0.354235	0.900314	6.87396e-05	0.938147	0.000159244	0.0539283	137.653	0.00298069	290
8h	MN-2	Olaparib	tacrolimus	0.0476559	0.407696	0.912432	-0.00115198	0.984041	0.99541	0.000692004	1.06624	0.00227108	-0.00115198	152.676	1.32707e-06	304
8h	MN-2	Olaparib	tagatose	0.0406178	0.488574	0.943559	0.03659	0.532726	0.955071	0.000477613	1.1269	0.00164981	0.03659	141.621	0.00133882	293
8h	MN-2	Olaparib	TAK.285	0.0856559	0.129885	0.779713	0.0443895	0.433138	0.940052	0.00143832	0.952966	0.00733693	0.0443895	150.509	0.00197042	314
8h	MN-2	Olaparib	TAK.632	0.0390231	0.499298	0.947281	0.0243202	0.673792	0.96028	0.000267233	0.780244	0.0015228	0.0243202	147.815	0.000591471	302
8h	MN-2	Olaparib	TAK.715	0.0568392	0.338163	0.890099	0.0262236	0.658768	0.960109	0.00081776	1.18837	0.00323069	0.0262236	139.737	0.000687676	286
8h	MN-2	Olaparib	TAK.733	0.260439	2.90327e-06	0.00210197	0.258686	3.40163e-06	0.00130716	0.00362394	0.69869	0.0678283	0.258686	116.757	0.0669184	314
8h	MN-2	Olaparib	TAK.901	-0.0351526	0.5303	0.947683	-0.0600961	0.283056	0.853203	-0.000296351	0.70483	0.00123571	-0.0600961	170.675	0.00361154	321
8h	MN-2	Olaparib	talazoparib	-0.0210295	0.716784	0.960109	0.0206246	0.722009	0.968027	-0.000264646	0.863041	0.000442238	0.0201513	147.467	0.000425375	300
8h	MN-2	Olaparib	talmapimod	-0.0762425	0.210887	0.865054	-0.0785727	0.19723	0.786745	-0.000373735	0.952884	0.00581292	-0.0762535	146.37	0.00617366	271
8h	MN-2	Olaparib	taltirelin	0.0144385	0.806259	0.982702	-0.0125279	0.831484	0.987323	0.000242487	1.06735	0.000208469	-0.0125279	147.829	0.000156949	291
8h	MN-2	Olaparib	taltobulin	-0.0358789	0.556465	0.947683	0.0147306	0.809254	0.98462	-0.00035198	0.402312	0.0012873	0.0147306	133.997	0.000216991	271
8h	MN-2	Olaparib	TAME	-0.0375553	0.53291	0.947683	-0.0370324	0.538632	0.957078	-0.000470202	1.22531	0.0014104	-0.0370324	144.666	0.0013714	278
8h	MN-2	Olaparib	tamibarotene	0.0688872	0.248892	0.880387	0.0397646	0.506013	0.942492	0.00045955	0.932983	0.00474544	0.0387248	136.02	0.00158123	282
8h	MN-2	Olaparib	tamoxifen	0.0291424	0.622964	0.949698	0.0237522	0.68865	0.96028	0.000393639	1.19831	0.000849282	0.0237522	140.58	0.000564165	287
8h	MN-2	Olaparib	tanaproget	-0.0274939	0.628542	0.951022	-0.0145714	0.797671	0.98462	-0.000426562	0.950701	0.000755913	-0.0145714	158.78	0.000212325	312
8h	MN-2	Olaparib	tandutinib	-0.0154737	0.794791	0.982702	-0.0159082	0.789163	0.98462	-0.00024336	1.18488	0.000239436	-0.0159082	145.275	0.00025307	285
8h	MN-2	Olaparib	tanespimycin	0.0529141	0.359469	0.890099	0.0424423	0.462436	0.941165	0.000477287	0.880084	0.0027999	0.0418381	145.162	0.00180135	302
8h	MN-2	Olaparib	tanshinone.i	-0.031651	0.5953	0.947981	-0.0132552	0.823998	0.987323	-0.000395325	0.908974	0.00100178	-0.0132552	144.389	0.0001757	284
8h	MN-2	Olaparib	TAS.103	0.0763041	0.186754	0.832376	0.098936	0.0866133	0.633414	0.000746153	0.658361	0.00582231	0.098936	136.061	0.00978833	301
8h	MN-2	Olaparib	taselisib	0.0298168	0.596297	0.947981	0.0298443	0.595958	0.960109	0.000591586	0.922394	0.000889042	0.0298443	154.74	0.000890681	318
8h	MN-2	Olaparib	tasisulam	0.0445675	0.453585	0.928042	0.0456252	0.442929	0.941165	0.000209872	0.953754	0.00198626	0.0445354	136.631	0.00208166	285
8h	MN-2	Olaparib	taurine	-0.00155289	0.980081	0.991802	-0.017616	0.776985	0.98462	-2.71881e-05	1.2486	2.41146e-06	-0.017616	133.308	0.000310322	261
8h	MN-2	Olaparib	tazemetostat	0.0550746	0.336161	0.890099	0.0301658	0.598534	0.960109	0.000717643	1.00538	0.00303321	0.0301658	149.354	0.000909973	307
8h	MN-2	Olaparib	TC1	0.0236491	0.695151	0.960109	-0.0105452	0.861301	0.992009	0.000290715	1.02212	0.000559279	-0.0105452	140.466	0.000111201	277
8h	MN-2	Olaparib	tecastemizole	0.0540926	0.36037	0.890099	0.0374655	0.526559	0.950726	0.000953505	1.20398	0.00292601	0.0374655	139.086	0.00140366	288
8h	MN-2	Olaparib	tedizolid	0.0521044	0.360555	0.890099	0.0140293	0.805663	0.98462	0.00059589	0.905463	0.00271487	0.0140293	153.318	0.000196821	310
8h	MN-2	Olaparib	tedizolid.phosphate	0.00442147	0.937699	0.984416	0.00796313	0.88805	0.994148	4.16722e-05	0.871956	1.95494e-05	0.00796313	156.742	6.34114e-05	315
8h	MN-2	Olaparib	telatinib	0.0198482	0.728627	0.965281	0.0143124	0.802454	0.98462	0.000358786	1.13317	0.000393952	0.0143124	152.289	0.000204844	308
8h	MN-2	Olaparib	telotristat.ethyl	-0.0140232	0.847718	0.982702	-0.00226657	0.97524	0.994148	-0.000277877	0.981054	0.00019665	-0.00226657	95.7165	5.13736e-06	190
8h	MN-2	Olaparib	temazepam	0.0248413	0.675168	0.959414	-0.00243557	0.967231	0.994148	0.000293309	0.945825	0.000617089	-0.00243557	144.351	5.93201e-06	287
8h	MN-2	Olaparib	temocapril	0.0623557	0.290749	0.88841	0.0768005	0.19296	0.780474	0.000795381	1.06563	0.00388823	0.0768005	133.864	0.00589831	289
8h	MN-2	Olaparib	temoporfin	0.0412455	0.486435	0.943559	0.0192139	0.745852	0.976374	0.000130318	0.975453	0.00170119	0.0175043	141.479	0.000369174	287
8h	MN-2	Olaparib	temozolomide	0.0549535	0.362211	0.890099	0.0170309	0.777799	0.98462	0.000674884	1.14067	0.00301988	0.0170309	136.633	0.00029005	277
8h	MN-2	Olaparib	temsirolimus	-0.0387438	0.510331	0.947683	-0.0493911	0.401225	0.925835	-0.000487407	0.856856	0.00150108	-0.0482837	153.049	0.00243948	291
8h	MN-2	Olaparib	teniposide	-0.0162415	0.774012	0.982702	0.024175	0.669073	0.96028	-0.000137536	0.621821	0.000263788	0.024175	154.18	0.000584432	315
8h	MN-2	Olaparib	tenovin.6	0.0149448	0.792602	0.982702	0.0335712	0.554673	0.957078	0.00011835	0.88467	0.000223348	0.0335712	151.246	0.00112703	312
8h	MN-2	Olaparib	tepoxalin	0.020556	0.720232	0.960982	0.0631608	0.270705	0.844184	0.000191499	0.997551	0.000422548	0.0631608	143.805	0.00398928	306
8h	MN-2	Olaparib	teprenone	0.0857569	0.147297	0.80585	0.0630762	0.286887	0.853548	0.000985601	0.939954	0.00735424	0.0630762	134.917	0.0039786	287
8h	MN-2	Olaparib	terbutaline	0.021266	0.720736	0.960982	0.00537876	0.927965	0.994148	0.00033479	1.08665	0.000452244	0.00537876	142.231	2.8931e-05	285
8h	MN-2	Olaparib	terconazole	0.00398226	0.94885	0.987946	-0.0157966	0.799122	0.98462	6.38638e-05	1.30681	1.58584e-05	-0.0157966	133.577	0.000249534	262
8h	MN-2	Olaparib	terfenadine	-0.0239999	0.692467	0.960109	-0.0475533	0.433044	0.940052	-0.000420586	0.998731	0.000575994	-0.0475533	144.039	0.00226132	274
8h	MN-2	Olaparib	teriflunomide	-0.0504295	0.376222	0.896002	-0.0738708	0.19458	0.782645	-0.000673736	0.899721	0.00254313	-0.0738708	166.987	0.00545689	310
8h	MN-2	Olaparib	teroxirone	-0.00571622	0.919126	0.982967	-0.00648286	0.908325	0.994148	-5.25535e-05	0.808729	3.26752e-05	-0.00648286	160.534	4.20274e-05	318
8h	MN-2	Olaparib	tetrahydropapaverine	0.0819204	0.160493	0.816928	0.0801275	0.169877	0.751094	0.00138178	1.14309	0.00671094	0.0801275	136.141	0.00642042	295
8h	MN-2	Olaparib	tetrahydrouridine	0.0977803	0.0887712	0.670381	0.0955369	0.0963755	0.642702	0.00180606	1.21327	0.00956099	0.0955369	137.931	0.00912729	304
8h	MN-2	Olaparib	tetramethylthiuram.monosulfide	-0.0291891	0.612787	0.949698	-0.0115821	0.84087	0.990169	-0.000343678	0.856927	0.000852002	-0.0115821	153.76	0.000134144	303
8h	MN-2	Olaparib	tetrandrine	0.110927	0.0517921	0.59756	0.118117	0.0382867	0.468976	0.000790116	0.907939	0.0123049	0.118117	136.251	0.0139516	308
8h	MN-2	Olaparib	tezacaftor	-0.0145517	0.811183	0.982702	-0.0118501	0.84575	0.990814	-0.000182373	1.15259	0.000211751	-0.0118501	138.118	0.000140425	272
8h	MN-2	Olaparib	TG.02	0.120178	0.0313524	0.527887	0.138211	0.0131938	0.348108	0.000464876	0.782314	0.0144427	0.138211	138.748	0.0191022	321
8h	MN-2	Olaparib	TG.100572	0.0249957	0.658536	0.957027	-0.00210625	0.970299	0.994148	0.00017201	0.849091	0.000624787	-0.00210625	158.333	4.43629e-06	315
8h	MN-2	Olaparib	TG.100713	0.0549046	0.338451	0.890099	0.096031	0.0935701	0.637431	0.000581412	0.922036	0.00301451	0.096031	138.759	0.00922195	306
8h	MN-2	Olaparib	TG.101209	0.107662	0.0555104	0.59756	0.0311299	0.580814	0.960109	0.00117492	0.901057	0.011591	0.0311299	154.05	0.000969068	317
8h	MN-2	Olaparib	TG.101348	0.0249717	0.661412	0.958353	-0.000656581	0.990814	0.997011	0.000183528	0.909261	0.000623585	-0.000656581	155.602	4.31099e-07	310
8h	MN-2	Olaparib	TG100.115	-0.0813332	0.170151	0.816928	-0.0900442	0.128711	0.677722	-0.00106876	1.17237	0.0066151	-0.0900442	156.421	0.00810796	286
8h	MN-2	Olaparib	TH.302	0.041706	0.495782	0.947281	0.0804996	0.18808	0.780343	0.000440541	0.883301	0.00173939	0.0804996	124.133	0.00648019	269
8h	MN-2	Olaparib	theophylline	0.00379089	0.948394	0.987946	-0.0189547	0.746203	0.976374	4.32372e-05	0.936086	1.43708e-05	-0.0189547	150.296	0.00035928	294
8h	MN-2	Olaparib	thiamine	-0.106339	0.0746094	0.628942	-0.0833264	0.162865	0.74682	-0.00117981	0.925662	0.0113079	-0.0833264	153.291	0.00694328	282
8h	MN-2	Olaparib	thiocolchicoside	0.0600335	0.304938	0.890099	0.0522183	0.372311	0.915292	0.000810091	1.20029	0.00360402	0.0522183	139.798	0.00272675	294
8h	MN-2	Olaparib	thioguanine	-0.00108144	0.985601	0.996613	0.0107803	0.857223	0.992009	-5.25046e-06	0.961472	1.16952e-06	0.00969264	139.633	0.000116215	281
8h	MN-2	Olaparib	thiomersal	0.0358045	0.52664	0.947683	0.0379041	0.502669	0.942492	0.000198697	0.89578	0.00128196	0.037904	152.011	0.00143672	315
8h	MN-2	Olaparib	thioproperazine	0.0555479	0.569844	0.947683	0.0403515	0.679852	0.96028	0.00100861	1.1709	0.00308556	0.0403515	51.821	0.00162824	107
8h	MN-2	Olaparib	thiostrepton	-0.0233942	0.701431	0.960109	-0.00291706	0.961876	0.994148	-0.00023693	0.863227	0.000547288	-0.00291706	136.397	8.50923e-06	271
8h	MN-2	Olaparib	thiram	-0.00565172	0.92432	0.982967	0.0062512	0.916321	0.994148	-4.77897e-05	0.648027	3.19419e-05	0.0062512	142.106	3.90775e-05	285
8h	MN-2	Olaparib	thonzonium	0.0493396	0.392886	0.902691	0.0622592	0.280807	0.850459	0.000209287	0.819102	0.0024344	0.0622592	142.068	0.00387621	302
8h	MN-2	Olaparib	tiagabine	-0.039361	0.543964	0.947683	-0.0136061	0.833906	0.987323	-0.000664184	1.07934	0.00154929	-0.0136061	122.14	0.000185127	240
8h	MN-2	Olaparib	tideglusib	0.116677	0.0400693	0.552575	0.10089	0.0761118	0.609559	0.00168304	0.970253	0.0136136	0.10089	139.812	0.0101788	310
8h	MN-2	Olaparib	tiletamine	-0.0419048	0.498633	0.947281	-0.0156082	0.801093	0.98462	-0.000826039	1.34478	0.00175601	-0.0156082	134.06	0.000243617	263
8h	MN-2	Olaparib	tilmicosin	0.0813562	0.179351	0.816928	0.0824516	0.173547	0.754642	0.00100299	1.29149	0.00661884	0.0824516	126.163	0.00679826	274
8h	MN-2	Olaparib	tiludronate	-0.0149374	0.804872	0.982702	0.00118149	0.984411	0.99541	-0.000257894	1.10708	0.000223126	0.00118149	138.336	1.39592e-06	276
8h	MN-2	Olaparib	tioguanine	0.0304005	0.59569	0.947981	0.00322415	0.955134	0.994148	0.000442175	0.922477	0.000924189	0.00322415	153.503	1.03951e-05	307
8h	MN-2	Olaparib	tiotidine	0.132257	0.0192424	0.495037	0.0909526	0.108272	0.661007	0.00311472	1.07907	0.017492	0.0909526	142.72	0.00827237	313
8h	MN-2	Olaparib	tioxolone	-0.0214198	0.710835	0.960109	-0.0235333	0.683768	0.96028	-0.000378858	1.10942	0.000458808	-0.0235333	155.065	0.000553818	302
8h	MN-2	Olaparib	tipifarnib	0.0667265	0.2384	0.879179	0.077545	0.170473	0.751094	0.000969778	0.720064	0.00445242	0.077545	145.287	0.00601322	314
8h	MN-2	Olaparib	tipiracil	-0.00206624	0.970677	0.98912	-0.025258	0.653126	0.960109	-1.57959e-05	0.841085	4.26936e-06	-0.025258	164.041	0.000637968	319
8h	MN-2	Olaparib	tipranavir	0.0384509	0.533149	0.947683	0.0301248	0.625416	0.960109	0.00045815	0.980296	0.00147847	0.0301248	128.993	0.000907506	265
8h	MN-2	Olaparib	tirapazamine	-0.0674714	0.255394	0.880387	-0.0826103	0.16352	0.74682	-0.000876659	1.11246	0.0045524	-0.0826103	155.355	0.00682447	286
8h	MN-2	Olaparib	tivantinib	0.0149149	0.795309	0.982702	0.00196891	0.972682	0.994148	0.000139059	0.830171	0.000222454	0.00196755	152.699	3.87662e-06	305
8h	MN-2	Olaparib	tivozanib	-0.0326315	0.579961	0.947683	-0.00231286	0.968718	0.994148	-0.000239534	0.922498	0.00106481	-0.00228032	145.832	5.3493e-06	290
8h	MN-2	Olaparib	TMC.353121	0.00882291	0.876647	0.982702	-0.0320323	0.572975	0.958961	9.70622e-05	0.918879	7.78437e-05	-0.0320323	161.513	0.00102607	312
8h	MN-2	Olaparib	TMS	0.00352328	0.950815	0.987946	-0.0049471	0.930981	0.994148	4.80325e-05	1.06372	1.24135e-05	-0.0049471	155.767	2.44738e-05	309
8h	MN-2	Olaparib	tofogliflozin	0.0561501	0.326795	0.890099	0.0433328	0.449344	0.941165	0.000653367	1.0395	0.00315284	0.0433328	147.327	0.00187773	307
8h	MN-2	Olaparib	topotecan	0.00448932	0.936443	0.984416	-0.00293888	0.958368	0.994148	4.70184e-05	0.514903	2.0154e-05	-0.00293888	159.969	8.63703e-06	318
8h	MN-2	Olaparib	torasemide	0.0295517	0.617472	0.949698	0.0157935	0.789565	0.98462	0.000512811	1.10686	0.000873302	0.0157935	142.218	0.000249434	288
8h	MN-2	Olaparib	torcetrapib	0.0494966	0.401857	0.90496	0.013809	0.815181	0.986118	0.000945453	1.40628	0.00244991	0.013809	142.998	0.000190689	289
8h	MN-2	Olaparib	toremifene	-0.0351684	0.535985	0.947683	-0.02219	0.69622	0.96028	-0.000254392	0.903084	0.00123681	-0.02219	159.973	0.000492395	312
8h	MN-2	Olaparib	torin.1	0.0708503	0.209098	0.860152	0.0328772	0.560379	0.957078	0.000397779	0.620029	0.00501976	0.0328772	153.289	0.00108091	316
8h	MN-2	Olaparib	torin.2	-0.00475704	0.933411	0.98302	-0.0176123	0.757041	0.976478	-2.39542e-05	0.667599	2.26294e-05	-0.0176123	158.748	0.000310192	311
8h	MN-2	Olaparib	tosedostat	0.00479024	0.932086	0.98302	-0.000835822	0.988136	0.997011	5.08826e-05	0.535252	2.29464e-05	-0.000835822	160.134	6.98599e-07	319
8h	MN-2	Olaparib	tozasertib	0.00886713	0.87946	0.982702	0.0213411	0.715088	0.965432	7.87189e-05	0.900812	7.8626e-05	0.0206994	144.936	0.000455444	295
8h	MN-2	Olaparib	TPCA.1	-0.0506648	0.371676	0.8953	-0.0273569	0.629701	0.960109	-0.000593428	0.931102	0.00256692	-0.0273569	161.295	0.000748401	313
8h	MN-2	Olaparib	trametinib	0.205669	0.00032084	0.0516196	0.238402	2.83519e-05	0.0051317	0.00326076	0.810864	0.0422998	0.232408	116.29	0.0568354	302
8h	MN-2	Olaparib	tranilast	-0.0153769	0.784408	0.982702	0.039718	0.479641	0.942492	-0.000151626	0.869453	0.00023645	0.039718	153.645	0.00157752	319
8h	MN-2	Olaparib	trans.4.Hydroxycrotonic.acid	0.13442	0.0242289	0.523634	0.10091	0.0913486	0.637431	0.00237151	1.30655	0.0180687	0.10091	126.772	0.0101828	281
8h	MN-2	Olaparib	trapidil	0.00225417	0.968675	0.98912	0.0740035	0.196702	0.786745	3.22723e-05	1.05619	5.08127e-06	0.0740035	142.14	0.00547651	306
8h	MN-2	Olaparib	tremorine	0.0969126	0.0972102	0.698148	0.0808438	0.166806	0.751094	0.000919816	0.83653	0.00939205	0.0808438	135.576	0.00653572	294
8h	MN-2	Olaparib	trequinsin	-0.0426465	0.460284	0.92852	-0.055821	0.333646	0.875216	-0.000474549	1.07331	0.00181873	-0.055821	159.957	0.00311598	302
8h	MN-2	Olaparib	triamcinolone	-0.00994209	0.866589	0.982702	-0.0187312	0.751604	0.976478	-0.000173705	1.109	9.88452e-05	-0.0187312	147.207	0.000350859	288
8h	MN-2	Olaparib	triamcinolone.acetonide	0.0783594	0.253728	0.880387	0.0559113	0.415784	0.929221	0.00212964	1.2291	0.00614019	0.0559113	101.49	0.00312607	214
8h	MN-2	Olaparib	triamterene	-0.0496073	0.394305	0.902691	-0.0216321	0.710435	0.964836	-0.000648834	1.07597	0.00246088	-0.0216321	152.223	0.000467946	297
8h	MN-2	Olaparib	triapine	0.055802	0.321223	0.890099	0.0946598	0.0919568	0.637431	0.000559646	0.821672	0.00311387	0.0946598	144.402	0.00896048	318
8h	MN-2	Olaparib	trichostatin.a	0.0489321	0.395239	0.902691	0.0285463	0.620055	0.960109	0.000263583	0.584178	0.00239435	0.0285463	148.147	0.000814891	304
8h	MN-2	Olaparib	triciribine	0.0963777	0.0861822	0.670381	0.0808201	0.15046	0.721413	0.000871965	0.820519	0.00928867	0.0808201	146.609	0.00653189	318
8h	MN-2	Olaparib	triclabendazole	0.0516061	0.359009	0.890099	0.0625797	0.265858	0.840991	0.000553529	0.82217	0.00266319	0.0625797	149.519	0.00391622	318
8h	MN-2	Olaparib	trifluridine	0.0489325	0.386747	0.901463	0.0648054	0.251458	0.81913	0.000522547	0.726719	0.00239439	0.0648054	147.761	0.00419974	315
8h	MN-2	Olaparib	trimebutine	0.167519	0.00422742	0.266143	0.146953	0.0122337	0.340662	0.00310427	1.03468	0.0280627	0.146953	124.118	0.0215952	290
8h	MN-2	Olaparib	triptolide	0.0556527	0.350065	0.890099	0.0915826	0.123607	0.665366	0.00042881	0.106244	0.00309722	0.0915826	129.449	0.00838737	284
8h	MN-2	Olaparib	trolox	0.0585738	0.344049	0.890099	0.0268607	0.664571	0.960109	0.000932055	1.29228	0.00343089	0.0268607	128.454	0.000721497	263
8h	MN-2	Olaparib	trometamol	-0.0088413	0.88396	0.982702	-0.0421194	0.48668	0.942492	-0.000148044	1.37688	7.81686e-05	-0.0421194	143.812	0.00177404	275
8h	MN-2	Olaparib	tropisetron	0.00948483	0.875806	0.982702	-0.0162982	0.788263	0.98462	0.000157062	1.1454	8.9962e-05	-0.0162982	139.741	0.00026563	274
8h	MN-2	Olaparib	trovafloxacin	0.0116683	0.841821	0.982702	0.0687436	0.239159	0.807305	0.000155562	0.968682	0.000136149	0.0687436	137.826	0.00472569	295
8h	MN-2	Olaparib	tryptanthrin	0.075518	0.177805	0.816928	0.0640498	0.253268	0.820144	0.000633808	0.835734	0.00570296	0.0640498	150.22	0.00410238	320
8h	MN-2	Olaparib	TU.2100	0.124725	0.0409435	0.559304	0.114598	0.0605205	0.583469	0.00160303	1.06419	0.0155563	0.114598	119.529	0.0131327	269
8h	MN-2	Olaparib	tucatinib	0.0124833	0.829798	0.982702	0.0266776	0.645912	0.960109	9.76253e-05	0.88797	0.000155833	0.0265801	146.013	0.000711695	299
8h	MN-2	Olaparib	TW.37	0.0587214	0.300377	0.890099	0.109295	0.0533999	0.54839	0.000310512	0.711178	0.0034482	0.109295	139.841	0.0119453	313
8h	MN-2	Olaparib	TWS.119	0.0316457	0.577616	0.947683	0.0066146	0.90736	0.994148	0.000393804	1.0026	0.00100145	0.0066146	155.465	4.37529e-05	312
8h	MN-2	Olaparib	tyloxapol	0.0446136	0.52429	0.947683	0.04614	0.510182	0.942492	0.00082068	1.1329	0.00199037	0.04614	98.7245	0.0021289	206
8h	MN-2	Olaparib	tyrphostin.A9	0.0408491	0.470748	0.933024	0.0135406	0.81111	0.98462	0.000323549	0.838408	0.00166865	0.0135406	155.367	0.000183349	314
8h	MN-2	Olaparib	tyrphostin.AG.1296	-0.0500684	0.379653	0.898265	-0.0325199	0.5684	0.957078	-0.000413383	0.879193	0.00250685	-0.0325199	160.557	0.00105754	310
8h	MN-2	Olaparib	tyrphostin.AG.1478	0.00234597	0.966762	0.988196	0.0660345	0.240312	0.809236	2.47299e-05	0.795382	5.50356e-06	0.0660345	148.968	0.00436055	318
8h	MN-2	Olaparib	tyrphostin.AG.494	-0.0288141	0.6355	0.955006	-0.0494104	0.416135	0.929221	-0.000401211	1.2967	0.00083025	-0.0494104	143.769	0.00244139	273
8h	MN-2	Olaparib	tyrphostin.AG.99	0.00492547	0.930394	0.98302	-0.00169181	0.976065	0.994148	4.65926e-05	0.850374	2.42603e-05	-0.00169181	159.269	2.86221e-06	317
8h	MN-2	Olaparib	U.0126	0.105493	0.0574617	0.59756	0.0835048	0.133038	0.690605	0.00134417	1.01797	0.0111288	0.0835048	149.389	0.00697305	325
8h	MN-2	Olaparib	U.18666A	0.0787089	0.166861	0.816928	0.0852498	0.134226	0.690605	0.00148712	1.09817	0.00619509	0.0852498	142.244	0.00726753	310
8h	MN-2	Olaparib	ubenimex	-0.0424826	0.563733	0.947683	-0.0531731	0.469823	0.942492	-0.000675128	1.03545	0.00180477	-0.0531731	98.9983	0.00282738	187
8h	MN-2	Olaparib	UH.232....	0.0602422	0.306598	0.890099	0.048051	0.414949	0.929221	0.000927586	1.24497	0.00362912	0.048051	138.509	0.0023089	290
8h	MN-2	Olaparib	UK.383367	-0.0205993	0.718344	0.960109	0.0140746	0.805358	0.98462	-0.000328189	0.992226	0.000424329	0.0140746	152.818	0.000198095	309
8h	MN-2	Olaparib	ulipristal	0.0559039	0.41695	0.924568	0.0569242	0.408485	0.927095	0.000708322	1.10393	0.00312525	0.0569242	100.909	0.00324036	213
8h	MN-2	Olaparib	UNBS.5162	-0.0456449	0.420976	0.926042	-0.0799317	0.158322	0.73746	-0.000427062	0.912629	0.00208346	-0.0799317	169.549	0.00638907	313
8h	MN-2	Olaparib	UNC0631	-0.0094689	0.868759	0.982702	-0.0162858	0.776253	0.98462	-4.40618e-05	0.879631	8.966e-05	-0.0162858	156.508	0.000265228	307
8h	MN-2	Olaparib	UNC2250	-0.0464359	0.42214	0.926042	-0.0195468	0.735555	0.973823	-0.000973994	0.966497	0.00215629	-0.0195468	153.952	0.000382076	301
8h	MN-2	Olaparib	uprosertib	-0.0122177	0.837291	0.982702	-0.00715211	0.904315	0.994148	-9.98183e-05	0.883614	0.000149272	-0.00710757	144.016	5.11527e-05	285
8h	MN-2	Olaparib	uracil	0.00363921	0.950202	0.987946	0.0195603	0.737092	0.973823	4.11053e-05	1.07145	1.32438e-05	0.0195603	146.086	0.000382605	297
8h	MN-2	Olaparib	uric.acid	0.0682935	0.248802	0.880387	0.0409194	0.48989	0.942492	0.00103833	1.26563	0.00466401	0.0409194	138.108	0.0016744	287
8h	MN-2	Olaparib	uridine	-0.00670317	0.908883	0.982702	0.0101619	0.862256	0.992009	-9.96446e-05	1.21149	4.49325e-05	0.0101619	146.001	0.000103265	294
8h	MN-2	Olaparib	usniacin....	0.118535	0.0429724	0.570863	0.0778418	0.184684	0.775138	0.0019868	1.20944	0.0140505	0.0778418	135.096	0.00605935	292
8h	MN-2	Olaparib	valnemulin	0.099718	0.0767245	0.628942	0.0405565	0.472519	0.942492	0.00100239	0.826801	0.00994369	0.0405565	152.072	0.00164483	316
8h	MN-2	Olaparib	valrubicin	0.00565036	0.920816	0.982967	0.0160108	0.778181	0.98462	3.9785e-05	0.657611	3.19266e-05	0.0160108	153.994	0.000256345	312
8h	MN-2	Olaparib	vandetanib	0.103191	0.0876371	0.670381	0.0962459	0.111276	0.661007	0.000694233	0.90746	0.0106484	0.0959897	124.753	0.00926327	275
8h	MN-2	Olaparib	vanoxerine	0.0814058	0.146876	0.80585	0.0459462	0.413451	0.929221	0.000622429	0.833237	0.0066269	0.0459462	152.649	0.00211105	319
8h	MN-2	Olaparib	vatalanib	-0.025332	0.655274	0.957027	-0.0322764	0.569429	0.957078	-0.000323752	0.93522	0.000641709	-0.0322764	162.067	0.00104177	313
8h	MN-2	Olaparib	VE.821	-0.0205121	0.716437	0.960109	0.0284452	0.614437	0.960109	-0.000327209	1.07042	0.000420747	0.0284452	153.991	0.000809128	316
8h	MN-2	Olaparib	VE.822	0.0811173	0.147043	0.80585	0.100937	0.0709188	0.607635	0.000739868	0.554747	0.00658002	0.100937	144.749	0.0101883	321
8h	MN-2	Olaparib	vemurafenib	0.0637634	0.276641	0.880387	0.0892498	0.127453	0.673547	0.000435161	0.935103	0.00406578	0.0865098	134.283	0.00796553	293
8h	MN-2	Olaparib	venetoclax	0.00765964	0.898649	0.982702	-0.00763145	0.89902	0.994148	4.8048e-05	0.922411	5.86701e-05	-0.00752661	141.054	5.8239e-05	279
8h	MN-2	Olaparib	VER.49009	-0.05492	0.335939	0.890099	-0.0566353	0.321042	0.867571	-0.000426517	0.836599	0.00301621	-0.0566353	163.778	0.00320755	309
8h	MN-2	Olaparib	verubulin	0.039306	0.483524	0.943559	0.0359158	0.52206	0.950726	0.000461554	0.365401	0.00154496	0.0359158	154.736	0.00128994	320
8h	MN-2	Olaparib	vidarabine	-0.0315071	0.58926	0.947981	-0.0723344	0.214662	0.788659	-0.000295323	1.01503	0.000992698	-0.0723344	159.242	0.00523227	296
8h	MN-2	Olaparib	vinblastine	-0.00321678	0.954508	0.987946	-0.00403645	0.942933	0.994148	-3.82707e-05	0.445939	1.03477e-05	-0.00403645	159.642	1.6293e-05	317
8h	MN-2	Olaparib	vincamine	0.00842062	0.882798	0.982702	0.0481972	0.39851	0.925835	0.000148267	1.0759	7.09068e-05	0.0481972	147.529	0.00232297	309
8h	MN-2	Olaparib	vincristine	-0.0102911	0.854729	0.982702	0.0151062	0.788114	0.98462	-0.000246725	0.488941	0.000105907	0.0151062	157.583	0.000228196	319
8h	MN-2	Olaparib	vindesine	0.016142	0.774312	0.982702	-0.00289298	0.959018	0.994148	0.000220804	0.518806	0.000260565	-0.00289298	159.961	8.36935e-06	318
8h	MN-2	Olaparib	vinflunine	-0.033568	0.550268	0.947683	-0.030884	0.582613	0.960109	-0.000310416	0.628643	0.00112681	-0.030884	164.941	0.000953823	319
8h	MN-2	Olaparib	vinorelbine	0.0274377	0.62594	0.950064	-0.0034908	0.950559	0.994148	0.000282883	0.670888	0.000752828	-0.0034908	160.057	1.21857e-05	318
8h	MN-2	Olaparib	vismodegib	-0.0157016	0.793283	0.982702	-0.0187058	0.754891	0.976478	-6.52149e-05	0.952348	0.000246541	-0.0183171	143.583	0.000349909	281
8h	MN-2	Olaparib	VLX600	0.122484	0.0287217	0.527887	0.122366	0.0288771	0.422364	0.00302472	0.874596	0.0150023	0.122366	140.421	0.0149734	319
8h	MN-2	Olaparib	volasertib	-0.0254738	0.667385	0.958353	-0.00173292	0.976682	0.994148	-0.000398576	0.769749	0.000648915	-0.00172084	144.248	3.00301e-06	287
8h	MN-2	Olaparib	voreloxin	-0.0492666	0.389667	0.901463	-0.025179	0.660342	0.960109	-0.000521902	0.77312	0.0024272	-0.025179	157.878	0.000633981	307
8h	MN-2	Olaparib	vorinostat	-0.043919	0.455464	0.928212	-0.00527109	0.928659	0.994148	-0.000362864	0.865983	0.00192887	-0.00526372	146.769	2.77844e-05	291
8h	MN-2	Olaparib	voxtalisib	0.0724084	0.197804	0.83914	0.0877431	0.118397	0.661007	0.00147928	1.01561	0.00524298	0.0877431	145.505	0.00769886	318
8h	MN-2	Olaparib	VS.4718	0.00251428	0.96512	0.987946	0.0138152	0.810104	0.98462	4.47187e-05	1.00908	6.32161e-06	0.0138152	150.886	0.000190859	305
8h	MN-2	Olaparib	VTP.27999	0.00303078	0.962434	0.987946	-0.011328	0.860258	0.992009	4.03173e-05	0.912644	9.1856e-06	-0.011328	123.888	0.000128323	244
8h	MN-2	Olaparib	VU0238429	-0.0221475	0.695844	0.960109	-0.0904129	0.109819	0.661007	-0.000192136	0.798352	0.00049051	-0.0904129	171.74	0.00817449	314
8h	MN-2	Olaparib	VU0361737	0.00283658	0.960913	0.987946	0.0258019	0.6557	0.960109	5.26872e-05	1.18047	8.04616e-06	0.0258019	147.104	0.000665736	301
8h	MN-2	Olaparib	VU0364770	0.0637317	0.265603	0.880387	0.0509303	0.373838	0.917486	0.000645033	0.917163	0.00406173	0.0509303	146.157	0.00259389	307
8h	MN-2	Olaparib	VX.702	0.0355828	0.537221	0.947683	0.0343653	0.551244	0.957078	0.000610304	1.14121	0.00126614	0.0343653	146.776	0.00118097	303
8h	MN-2	Olaparib	VX.765	0.0379579	0.508283	0.947683	0.00330424	0.954096	0.994148	0.00038131	0.925237	0.0014408	0.00330424	152.993	1.0918e-05	306
8h	MN-2	Olaparib	warfarin	0.0695104	0.237172	0.879179	0.0574188	0.329024	0.869392	0.00108125	1.11364	0.00483169	0.0574188	137.617	0.00329692	291
8h	MN-2	Olaparib	WAY.170523	-0.0242918	0.66707	0.958353	0.00236736	0.966565	0.994148	-0.000341293	0.921412	0.000590092	0.00236736	158.125	5.60438e-06	316
8h	MN-2	Olaparib	WAY.600	0.0781116	0.163992	0.816928	0.0753312	0.179569	0.760534	0.000592702	0.820225	0.00610142	0.0753312	147.947	0.00567479	319
8h	MN-2	Olaparib	WHI.P154	0.0479109	0.40675	0.912432	0.0640832	0.266926	0.840991	0.00100829	1.09243	0.00229546	0.0640832	141.791	0.00410665	302
8h	MN-2	Olaparib	WP1066	0.0811689	0.148059	0.80585	0.0671933	0.231403	0.801606	0.000243032	0.755571	0.0065884	0.0671933	149.249	0.00451494	319
8h	MN-2	Olaparib	WP1130	-0.001911	0.973008	0.990102	0.00624031	0.912019	0.994148	-9.03747e-06	0.694274	3.65194e-06	0.00624031	157.511	3.89415e-05	316
8h	MN-2	Olaparib	WYE.125132	-0.00807287	0.887423	0.982702	0.0653493	0.25131	0.81913	-8.80784e-05	0.753924	6.51712e-05	0.0653493	145.338	0.00427054	310
8h	MN-2	Olaparib	WYE.354	0.0523507	0.349073	0.890099	0.0547738	0.327188	0.867707	0.000439855	0.898767	0.0027406	0.0547738	152.654	0.00300017	322
8h	MN-2	Olaparib	WZ.3146	0.0565721	0.327981	0.890099	0.0307712	0.594889	0.960109	0.000491949	0.845567	0.00320041	0.0307712	146.354	0.000946864	301
8h	MN-2	Olaparib	WZ.4002	0.0517418	0.367841	0.8953	0.0277162	0.629701	0.960109	0.000936513	1.10993	0.00267721	0.0277162	148.759	0.000768186	305
8h	MN-2	Olaparib	WZ8040	0.02957	0.606372	0.949698	-0.00720047	0.900173	0.994148	0.000233993	0.897764	0.000874383	-0.00720047	154.605	5.18467e-05	306
8h	MN-2	Olaparib	xanomeline	-0.0430204	0.444571	0.928042	-0.00739078	0.895554	0.994148	-0.00063517	0.882067	0.00185075	-0.00739078	160.679	5.46236e-05	318
8h	MN-2	Olaparib	XBD173	0.0383396	0.514757	0.947683	0.04885	0.40641	0.926743	0.00060073	1.06096	0.00146992	0.04885	138.868	0.00238632	291
8h	MN-2	Olaparib	xilobam	0.112283	0.0544628	0.59756	0.156467	0.00718804	0.281305	0.00162169	0.947622	0.0126075	0.156467	124.421	0.0244821	294
8h	MN-2	Olaparib	XL.647	0.0560554	0.346584	0.890099	0.0729933	0.22008	0.788659	0.000617922	0.828646	0.00314221	0.0729544	132.104	0.00532802	284
8h	MN-2	Olaparib	XL388	0.136605	0.0181122	0.478181	0.11918	0.0394432	0.468976	0.00142579	0.824111	0.0186609	0.11918	132.123	0.0142039	299
8h	MN-2	Olaparib	XL888	0.000394341	0.99451	0.999206	0.0455114	0.426856	0.940052	2.2855e-06	0.565507	1.55505e-07	0.0455114	146.991	0.00207128	307
8h	MN-2	Olaparib	xylazine	-0.117627	0.0453473	0.573484	-0.119736	0.0415931	0.483868	-0.00184227	1.3757	0.0138361	-0.119736	162.922	0.0143368	290
8h	MN-2	Olaparib	Y.27632	-0.0261646	0.668065	0.958353	0.0433254	0.477541	0.942492	-0.000298697	0.895254	0.000684585	0.0433254	130.108	0.00187709	271
8h	MN-2	Olaparib	Y.320	0.0270242	0.647309	0.957027	0.0615131	0.297329	0.861064	0.000706737	1.151	0.000730306	0.0615131	136.081	0.00378387	289
8h	MN-2	Olaparib	Y.39983	-0.0243472	0.677593	0.959886	-0.00426863	0.941901	0.994148	-0.000491413	1.15256	0.000592785	-0.00426863	148.13	1.82212e-05	294
8h	MN-2	Olaparib	YM.155	-0.0297247	0.596852	0.947981	0.0177197	0.752559	0.976478	-0.00036042	0.289133	0.000883555	0.0177197	157.165	0.000313989	319
8h	MN-2	Olaparib	YM.201636	0.109818	0.0545878	0.59756	0.131339	0.0213446	0.391787	0.00176413	0.992589	0.0120601	0.131339	133.774	0.0172499	307
8h	MN-2	Olaparib	YM.976	-0.0320646	0.576961	0.947683	-0.00534817	0.925889	0.994148	-0.000667771	1.15766	0.00102814	-0.00534817	153.818	2.86029e-05	305
8h	MN-2	Olaparib	YO.01027	-0.0588005	0.317499	0.890099	0.0082484	0.888578	0.994148	-0.00101954	1.14817	0.0034575	0.0082484	144.796	6.8036e-05	291
8h	MN-2	Olaparib	zaldaride	-0.0298672	0.601564	0.947981	-0.0357834	0.531549	0.955071	-0.000439451	1.0579	0.000892051	-0.0357834	160.029	0.00128045	308
8h	MN-2	Olaparib	zaleplon	-0.0128731	0.821969	0.982702	0.0365132	0.523206	0.950726	-0.000139241	1.0018	0.000165717	0.0365132	148.859	0.00133321	308
8h	MN-2	Olaparib	zardaverine	-0.0445709	0.43052	0.926803	-0.0480602	0.395278	0.925835	-0.000403	0.844165	0.00198657	-0.0480602	165.594	0.00230978	315
8h	MN-2	Olaparib	ziprasidone	0.0257104	0.653104	0.957027	-0.0153745	0.78813	0.98462	0.000547651	1.06882	0.000661022	-0.0153745	156.875	0.000236374	308
8h	MN-2	Olaparib	ZK.93423	0.123951	0.0268508	0.527887	0.0233638	0.677622	0.96028	0.00203831	0.894621	0.0153637	0.0233638	156.262	0.000545869	319
8h	MN-2	Olaparib	ZK.93426	0.0675671	0.238617	0.879179	-0.00151506	0.978943	0.994148	0.000956404	0.952525	0.00456531	-0.00151506	153.733	2.29541e-06	306
8h	MN-2	Olaparib	ZK811752	0.0955742	0.0893533	0.670381	0.048037	0.393999	0.925835	0.000948459	0.900222	0.00913443	0.048037	151.362	0.00230755	317
8h	MN-2	Olaparib	ZLN005	0.0282852	0.635026	0.955006	0.0371504	0.53294	0.955071	0.000715713	1.32024	0.000800055	0.0371504	137.206	0.00138015	284
8h	MN-2	Olaparib	ZM.306416	0.126778	0.0260895	0.527887	0.138588	0.0149296	0.366409	0.00177223	1.01171	0.0160726	0.138588	133.088	0.0192067	308
8h	MN-2	Olaparib	ZM.447439	-0.0605831	0.282205	0.887956	-0.0358858	0.524379	0.950726	-0.000666781	0.902235	0.00367032	-0.0358858	164.706	0.00128779	317
8h	MN-2	Olaparib	zolantidine	0.0738571	0.347278	0.890099	0.136583	0.081174	0.612187	0.00132603	1.03033	0.00545486	0.136583	71.2319	0.0186548	164
8h	MN-2	Olaparib	zolmitriptan	-0.0310022	0.593993	0.947981	-0.0263153	0.650951	0.960109	-0.000518269	1.06287	0.000961134	-0.0263153	153.434	0.000692496	298
8h	MN-2	Olaparib	ZSTK.474	0.0744686	0.188123	0.832376	0.0862418	0.12727	0.673547	0.0012287	0.934619	0.00554557	0.0862418	143.917	0.00743765	314
8h	MN-2	Trabectedin	X1.azakenpaullone	-0.127375	0.0258729	0.260272	-0.128673	0.0243848	0.243992	-7.39357e-05	1.02914	0.0162243	-0.128673	173.251	0.0165567	306
8h	MN-2	Trabectedin	X1.naphthyl.PP1	0.0328565	0.572751	0.840268	0.00633397	0.913442	0.966425	1.56661e-05	0.899918	0.00107955	0.00633397	148.056	4.01192e-05	297
8h	MN-2	Trabectedin	X1.phenylbiguanide	-0.0866756	0.158648	0.555712	-0.0633744	0.303117	0.700608	-3.81645e-05	1.00198	0.00751266	-0.0633744	141.96	0.00401631	266
8h	MN-2	Trabectedin	X10.deacetylbaccatin	-0.056199	0.316259	0.682478	-0.00863461	0.877721	0.953443	-2.31713e-05	0.874864	0.00315832	-0.00863461	161.886	7.45564e-05	320
8h	MN-2	Trabectedin	X10.hydroxycamptothecin	0.0968418	0.0882026	0.447584	0.147532	0.00917257	0.156257	2.83082e-05	0.291425	0.00937834	0.147532	132.985	0.0217657	311
8h	MN-2	Trabectedin	X12.O.tetradecanoylphorbol.13.acetate	-0.0846482	0.159268	0.555712	-0.113936	0.0577866	0.345765	-8.27737e-05	1.0189	0.00716533	-0.113936	155.394	0.0129814	278
8h	MN-2	Trabectedin	X2.methoxyestradiol	-0.0340934	0.55905	0.832188	-0.0325686	0.57677	0.83933	-6.42724e-06	0.923935	0.00116236	-0.0322693	153.292	0.00106072	296
8h	MN-2	Trabectedin	X2.3.DCPE	0.0671309	0.242445	0.639301	0.0594025	0.301101	0.700053	2.65571e-05	0.99302	0.00450656	0.0594025	143.911	0.00352866	305
8h	MN-2	Trabectedin	X2..MeCCPA	-0.15558	0.00911776	0.154089	-0.119065	0.0465344	0.314868	-0.000129812	1.35522	0.0242052	-0.119065	157.229	0.0141765	280
8h	MN-2	Trabectedin	X3.amino.benzamide	-0.0391888	0.512952	0.81044	-0.0118093	0.843762	0.935236	-4.67046e-06	0.967844	0.00153576	-0.0109498	142.544	0.000139459	281
8h	MN-2	Trabectedin	X3.deazaneplanocin.A	-0.11378	0.0426027	0.314883	-0.0399206	0.478098	0.797489	-3.3358e-05	0.816075	0.0129459	-0.0399206	165.867	0.00159365	318
8h	MN-2	Trabectedin	X3..fluorobenzylspiperone	0.0838423	0.176891	0.576876	0.0549693	0.376447	0.733266	3.84016e-05	1.08091	0.00702953	0.0549693	123.799	0.00302162	261
8h	MN-2	Trabectedin	X4..4.fluorobenzoyl..1..4.phenylbutyl..piperidine	-0.131915	0.0205682	0.229098	-0.118439	0.0377591	0.283291	-6.97528e-05	1.12844	0.0174016	-0.118439	172.799	0.0140278	308
8h	MN-2	Trabectedin	X4.chlorophenylguanidine	-0.0278276	0.642299	0.863556	-0.0243215	0.684783	0.877546	-1.13279e-05	1.1724	0.000774375	-0.0243215	144.429	0.000591536	281
8h	MN-2	Trabectedin	X4.hydroxy.phenazone	0.0108128	0.857051	0.954264	0.0155212	0.795965	0.917641	5.2294e-06	1.1708	0.000116917	0.0155212	138.319	0.000240906	280
8h	MN-2	Trabectedin	X4.iodo.6.phenylpyrimidine	-0.0590875	0.317668	0.684499	-0.0554688	0.348262	0.723298	-2.1428e-05	1.20582	0.00349134	-0.0554688	152.515	0.00307679	288
8h	MN-2	Trabectedin	X4.methylgenistein	-0.113432	0.0532451	0.349126	-0.107634	0.0667248	0.361864	-6.66124e-05	1.31045	0.0128669	-0.107634	161.715	0.011585	291
8h	MN-2	Trabectedin	X4.methylhistamine	-0.0888454	0.14096	0.535842	-0.0377923	0.531823	0.81843	-6.33872e-05	1.39901	0.00789351	-0.0377923	143.734	0.00142826	276
8h	MN-2	Trabectedin	X4.pyrimidinecarbonitrile	-0.00163447	0.977246	0.992552	0.000106172	0.998522	0.999847	-9.38342e-07	1.17475	2.67148e-06	0.000106172	153.984	1.12725e-08	307
8h	MN-2	Trabectedin	X4E1RCat	-0.0938192	0.132094	0.525472	-0.0713367	0.25264	0.663452	-5.57475e-05	1.18765	0.00880204	-0.0713367	139.274	0.00508893	259
8h	MN-2	Trabectedin	X5.fluorouracil	-0.118085	0.043053	0.314883	-0.127568	0.0287453	0.260145	-5.01192e-05	0.942793	0.0139441	-0.127568	166.316	0.0162736	294
8h	MN-2	Trabectedin	X5.hydroxymethyl.tolterodine	0.0189445	0.759763	0.915535	-0.00794297	0.897989	0.961695	7.66655e-06	0.862425	0.000358893	-0.00794297	133.048	6.30907e-05	263
8h	MN-2	Trabectedin	X7.aminocephalosporanic.acid	-0.0427346	0.497754	0.799941	-0.0436811	0.488272	0.802518	-2.01653e-05	1.24774	0.00182625	-0.0436811	133.069	0.00190804	254
8h	MN-2	Trabectedin	X7.hydroxystaurosporine	-0.075288	0.216674	0.621274	-0.0591443	0.332053	0.720058	-1.34278e-05	0.693998	0.00566828	-0.0591443	144.044	0.00349805	271
8h	MN-2	Trabectedin	X7.nitroindazole	-0.0231031	0.698767	0.892252	-0.0172146	0.773091	0.906613	-1.19335e-05	1.266	0.000533754	-0.0172146	144.444	0.000296344	283
8h	MN-2	Trabectedin	X8.bromo.cGMP	-0.038023	0.533871	0.820343	-0.0207938	0.73376	0.897249	-1.25289e-05	1.09071	0.00144575	-0.0207938	138.318	0.000432381	270
8h	MN-2	Trabectedin	X8.hydroxy.PIPAT	-0.0304796	0.595945	0.846839	-0.0314017	0.584866	0.841196	-1.1647e-05	0.966634	0.000929005	-0.0314017	157.804	0.000986069	305
8h	MN-2	Trabectedin	X9.aminoacridine	-0.151211	0.0076546	0.142101	-0.0867853	0.127329	0.506291	-1.8109e-05	0.82648	0.0228647	-0.0867853	168.995	0.00753169	310
8h	MN-2	Trabectedin	A.674563	0.120798	0.0355774	0.312218	0.113697	0.0480014	0.320304	1.97065e-05	0.793074	0.0145921	0.113697	134.718	0.0129271	303
8h	MN-2	Trabectedin	A.803467	-0.143586	0.0200674	0.229098	-0.106308	0.0859082	0.418839	-5.84336e-05	1.09371	0.0206169	-0.106308	145.48	0.0113014	262
8h	MN-2	Trabectedin	A61603	0.115094	0.045306	0.316923	0.0385881	0.503386	0.815328	4.50984e-05	0.863155	0.0132466	0.0385881	146.135	0.00148904	303
8h	MN-2	Trabectedin	abemaciclib	-0.128675	0.0246188	0.252823	-0.156669	0.00610987	0.124607	-3.18061e-05	0.896529	0.0165572	-0.153712	176.518	0.0245452	305
8h	MN-2	Trabectedin	abiraterone	-0.0109663	0.856342	0.954264	-0.0833946	0.16788	0.558348	-5.58619e-06	1.38402	0.00012026	-0.0833946	149.508	0.00695466	275
8h	MN-2	Trabectedin	abiraterone.acetate	-0.0848348	0.16611	0.563296	-0.0668197	0.275717	0.684678	-3.95147e-05	1.12217	0.00719694	-0.0668197	143.487	0.00446488	268
8h	MN-2	Trabectedin	ABT.702	-0.11952	0.0348371	0.312218	-0.127241	0.024599	0.243992	-5.57886e-05	1.00092	0.0142851	-0.127241	176.413	0.0161902	312
8h	MN-2	Trabectedin	ABT.737	0.0396686	0.487207	0.798728	0.00204587	0.971428	0.989012	1.81357e-05	1.05842	0.0015736	0.00204587	154.683	4.18559e-06	309
8h	MN-2	Trabectedin	ABT.751	-0.0276406	0.626709	0.855301	-0.0317754	0.576056	0.83933	-5.7882e-06	0.61934	0.000764005	-0.0317754	161.473	0.00100968	312
8h	MN-2	Trabectedin	AC.264613	0.0681498	0.231523	0.631439	0.0931976	0.101453	0.452817	3.08884e-05	0.97177	0.00464439	0.0931976	141.008	0.0086858	310
8h	MN-2	Trabectedin	ACDPP	0.0540268	0.388399	0.729436	0.0863002	0.167794	0.558348	3.04506e-05	1.0614	0.0029189	0.0863002	117.867	0.00744772	257
8h	MN-2	Trabectedin	acesulfame.potassium	0.0312929	0.600772	0.849062	0.0122804	0.837326	0.935236	1.01166e-05	1.11249	0.000979243	0.0122804	139.762	0.000150808	282
8h	MN-2	Trabectedin	acetazolamide	-0.194635	0.00115412	0.0455969	-0.17729	0.00312226	0.0753505	-9.18875e-05	1.25232	0.0378828	-0.17729	163.055	0.0314316	276
8h	MN-2	Trabectedin	acetophenazine	-0.0536274	0.377431	0.727064	-0.126819	0.0362385	0.278835	-2.33996e-05	1.01534	0.0028759	-0.126819	154.374	0.016083	273
8h	MN-2	Trabectedin	acetylcysteine	-0.0711958	0.235871	0.637203	-0.0123291	0.837556	0.935236	-3.2183e-05	1.21008	0.00506885	-0.0123291	141.726	0.000152007	279
8h	MN-2	Trabectedin	acetylsalicylsalicylic.acid	-0.170736	0.00310936	0.0865807	-0.1945	0.000736068	0.0266457	-6.97255e-05	1.0926	0.0291508	-0.1945	178.578	0.0378304	298
8h	MN-2	Trabectedin	acipimox	-0.102269	0.075976	0.411432	-0.0975388	0.0906361	0.431714	-5.80293e-05	1.04277	0.0104589	-0.0975388	166.277	0.00951382	302
8h	MN-2	Trabectedin	acivicin	-0.0646139	0.301186	0.675731	-0.0609491	0.329491	0.720058	-2.48321e-05	0.836192	0.00417496	-0.0609491	137.393	0.00371479	258
8h	MN-2	Trabectedin	ACY.1215	0.0494882	0.384435	0.727064	0.0548459	0.335021	0.721303	1.56864e-05	0.945695	0.00244909	0.0548459	147.444	0.00300807	311
8h	MN-2	Trabectedin	adapalene	0.0342207	0.558254	0.832188	0.0631218	0.279863	0.684678	9.1876e-06	1.13031	0.00117106	0.0631218	138.658	0.00398436	295
8h	MN-2	Trabectedin	adaprev	-0.0384518	0.493768	0.798728	-0.0282073	0.615724	0.847253	-1.63628e-05	0.906996	0.00147854	-0.0282073	164.513	0.000795649	319
8h	MN-2	Trabectedin	adarotene	-0.0903949	0.466931	0.787761	-0.136443	0.270906	0.684678	-1.5569e-05	0.702557	0.00817124	-0.136443	38.6391	0.0186168	67
8h	MN-2	Trabectedin	adefovir.dipivoxil	-0.0780956	0.21392	0.620602	-0.0409116	0.515454	0.81843	-2.31125e-05	0.836415	0.00609892	-0.0409116	133.237	0.00167376	255
8h	MN-2	Trabectedin	ADL5859	-0.0194129	0.744622	0.908742	-0.0146733	0.805526	0.921386	-1.10368e-05	1.31821	0.000376859	-0.0146733	144.591	0.000215307	284
8h	MN-2	Trabectedin	AEE788	0.036897	0.522286	0.814681	0.050856	0.377692	0.733266	1.88252e-05	1.06173	0.00136139	0.050856	144.27	0.00258634	303
8h	MN-2	Trabectedin	AEG3482	-0.0834973	0.147071	0.544653	-0.0920168	0.109932	0.469718	-3.75255e-05	1.04056	0.0069718	-0.0920168	165.987	0.0084671	303
8h	MN-2	Trabectedin	afatinib	0.0491504	0.393131	0.73075	0.068176	0.235949	0.642621	1.70393e-05	0.862613	0.00241576	0.0680418	142.124	0.00464797	304
8h	MN-2	Trabectedin	afobazole	-0.027626	0.628568	0.85703	-0.0123183	0.829247	0.935198	-1.3596e-05	1.18124	0.000763193	-0.0123183	156.909	0.000151742	309
8h	MN-2	Trabectedin	AG.14361	-0.114399	0.058599	0.364169	-0.134967	0.0254756	0.244296	-4.84675e-05	1.15401	0.013087	-0.134967	156.058	0.018216	274
8h	MN-2	Trabectedin	ajmaline	-0.136983	0.0225897	0.240826	-0.132805	0.0270969	0.253245	-7.71072e-05	1.0715	0.0187644	-0.132805	157.46	0.0176372	277
8h	MN-2	Trabectedin	albendazole	-0.0206953	0.723352	0.902501	-0.0588892	0.313437	0.70655	-8.31943e-06	0.816053	0.000428296	-0.0588892	156.716	0.00346794	295
8h	MN-2	Trabectedin	alectinib	0.0409677	0.490143	0.798728	-0.0214409	0.718061	0.889778	5.43141e-06	0.963	0.00167835	-0.0204573	146.436	0.000459712	286
8h	MN-2	Trabectedin	alexidine	-0.0107231	0.850603	0.951834	0.00658446	0.907928	0.965959	-1.59261e-06	0.896932	0.000114986	0.00658446	154.973	4.33551e-05	311
8h	MN-2	Trabectedin	alfacalcidol	-0.0618095	0.281904	0.660811	-0.0589069	0.30516	0.70223	-3.0174e-05	0.996912	0.00382041	-0.0589069	162.013	0.00347002	305
8h	MN-2	Trabectedin	alisertib	-0.0400956	0.473387	0.788471	-0.0557985	0.318205	0.708863	-2.15202e-05	0.774481	0.00160765	-0.0557985	170.511	0.00311348	322
8h	MN-2	Trabectedin	almorexant	-0.0708399	0.219633	0.624811	-0.0382902	0.507397	0.817271	-3.47899e-05	1.316	0.00501829	-0.0382902	157.301	0.00146614	302
8h	MN-2	Trabectedin	alogliptin	0.0452205	0.474825	0.788471	0.0399636	0.527713	0.81843	2.57353e-05	1.22241	0.00204489	0.0399636	121.445	0.00159709	252
8h	MN-2	Trabectedin	alpelisib	0.0218696	0.71267	0.897734	0.0202512	0.733093	0.897249	4.3841e-06	0.932903	0.00047828	0.0198885	140.646	0.00041011	286
8h	MN-2	Trabectedin	altretamine	-0.0197581	0.836186	0.945197	-0.00125568	0.989516	0.995729	-1.48789e-05	1.15831	0.000390384	-0.00125568	56.5709	1.57673e-06	112
8h	MN-2	Trabectedin	alvespimycin	-0.0186725	0.748202	0.910651	-0.00285802	0.960816	0.985132	-4.53702e-06	0.8417	0.000348663	-0.00285656	149.927	8.16826e-06	298
8h	MN-2	Trabectedin	alvocidib	-0.0336747	0.565889	0.834426	-0.0430211	0.463196	0.787216	-8.91461e-06	0.693434	0.00113399	-0.0430206	153.324	0.00185081	293
8h	MN-2	Trabectedin	AM.251	0.00745618	0.895972	0.959099	0.0226349	0.69139	0.877662	2.57841e-06	0.994999	5.55946e-05	0.0226349	151.98	0.00051234	310
8h	MN-2	Trabectedin	AM.404	0.10893	0.163697	0.561688	0.0936313	0.231618	0.642495	5.65807e-05	1.05728	0.0118658	0.0936313	75.2286	0.00876682	165
8h	MN-2	Trabectedin	AM.580	-0.0524025	0.39197	0.730467	-0.0307108	0.616043	0.847253	-1.8811e-05	0.960204	0.00274602	-0.0307108	139.146	0.000943151	269
8h	MN-2	Trabectedin	ambazone	-0.128768	0.0288993	0.275304	-0.126975	0.0312254	0.262327	-6.35508e-05	1.14082	0.0165811	-0.126975	162.848	0.0161226	288
8h	MN-2	Trabectedin	amfenac	0.0271186	0.63655	0.860824	-0.00862653	0.880538	0.955786	1.0698e-05	0.971408	0.00073542	-0.00862653	154.824	7.4417e-05	306
8h	MN-2	Trabectedin	AMG.208	-0.0576757	0.330238	0.694027	-0.0665006	0.261472	0.674888	-3.93597e-05	1.29793	0.00332648	-0.0665006	153.576	0.00442233	287
8h	MN-2	Trabectedin	AMG.232	-0.157221	0.00710611	0.139049	-0.179408	0.00208684	0.0539598	-8.78733e-05	1.02479	0.0247184	-0.179408	172.783	0.0321873	292
8h	MN-2	Trabectedin	AMG458	0.0108457	0.849644	0.951496	-0.0370188	0.517465	0.81843	4.77587e-06	1.07415	0.00011763	-0.0370188	160.219	0.00137039	308
8h	MN-2	Trabectedin	AMG900	-0.0182726	0.749023	0.910651	-0.0531805	0.351493	0.723298	-9.72823e-06	0.659369	0.000333888	-0.0531805	163.243	0.00282816	309
8h	MN-2	Trabectedin	aminoglutethimide	-0.0243095	0.683861	0.886764	-0.0473941	0.427073	0.762329	-2.55806e-06	0.967239	0.000590954	-0.0444979	148.319	0.00224621	283
8h	MN-2	Trabectedin	aminopurvalanol.a	-0.00730553	0.896915	0.959099	0.0335683	0.551527	0.823506	-2.78569e-06	0.935695	5.33708e-05	0.0335683	153.663	0.00112683	317
8h	MN-2	Trabectedin	amisulpride	-0.184843	0.00229221	0.0716337	-0.159853	0.00850337	0.150157	-7.6124e-05	1.13583	0.0341668	-0.159853	157.16	0.0255528	270
8h	MN-2	Trabectedin	ammonium.lactate	0.0319883	0.584225	0.844269	0.0406022	0.487248	0.802518	1.54037e-05	1.29646	0.00102325	0.0406022	141.991	0.00164854	295
8h	MN-2	Trabectedin	amonafide	0.0120851	0.832163	0.943741	-0.00979937	0.863561	0.948019	8.94644e-06	1.0906	0.000146049	-0.00979937	157.024	9.60277e-05	310
8h	MN-2	Trabectedin	amoxicillin	0.0240799	0.683536	0.886764	0.0487735	0.408777	0.75093	1.01477e-05	1.14509	0.000579839	0.0487735	137.928	0.00237886	289
8h	MN-2	Trabectedin	amprolium	-0.000610175	0.992097	0.997145	0.0177483	0.773251	0.906613	-2.65247e-07	1.39392	3.72314e-07	0.0177483	131.131	0.000315003	266
8h	MN-2	Trabectedin	amsacrine	-0.0884595	0.136296	0.530595	-0.095023	0.109433	0.469718	-2.42468e-05	0.655745	0.00782509	-0.095023	156.588	0.00902937	285
8h	MN-2	Trabectedin	anagrelide	-0.0521113	0.379094	0.727064	-0.0691933	0.242607	0.646953	-1.41319e-05	0.90494	0.00271558	-0.0688265	153.911	0.00478772	287
8h	MN-2	Trabectedin	anastrozole	-0.072795	0.254381	0.64945	-0.0702705	0.271269	0.684678	-3.99073e-05	1.28423	0.00529911	-0.0702705	132.714	0.00493794	247
8h	MN-2	Trabectedin	anguidine	0.0774657	0.172986	0.571623	0.058548	0.303371	0.700608	1.5139e-05	0.606625	0.00600094	0.058548	146.867	0.00342787	311
8h	MN-2	Trabectedin	anisomycin	-0.164975	0.00326927	0.0865807	-0.183366	0.0010586	0.0340635	-3.13198e-05	0.702359	0.0272167	-0.183366	187.563	0.033623	316
8h	MN-2	Trabectedin	AP1903	-0.165798	0.00749774	0.140996	-0.150907	0.0150655	0.209758	-8.79929e-05	1.03819	0.0274889	-0.150907	149.618	0.0227728	259
8h	MN-2	Trabectedin	AP26113	0.0466508	0.416897	0.741605	-0.00676504	0.906335	0.96498	2.35399e-05	0.941874	0.00217629	-0.00676504	154.035	4.57658e-05	305
8h	MN-2	Trabectedin	apatinib	-0.0912444	0.113562	0.495293	-0.0540242	0.349463	0.723298	-4.28882e-05	1.03058	0.00832554	-0.0540242	159.685	0.00291862	302
8h	MN-2	Trabectedin	aphidicolin	-0.0225529	0.711681	0.897734	0.0192165	0.752829	0.902965	-5.87393e-06	0.75235	0.000508634	0.0192165	133.387	0.000369275	271
8h	MN-2	Trabectedin	AR.12	-0.000615849	0.991525	0.997145	0.0232411	0.688477	0.877662	-1.74007e-07	0.819863	3.7927e-07	0.0232411	147.002	0.000540151	300
8h	MN-2	Trabectedin	AR.42	0.00404743	0.942869	0.977991	0.052118	0.355785	0.725602	1.21005e-06	0.764829	1.63817e-05	0.052118	150.239	0.00271628	316
8h	MN-2	Trabectedin	arctigenin	-0.0590755	0.292846	0.66787	-0.0117048	0.83504	0.935198	-2.41957e-05	0.96366	0.00348992	-0.0117048	161.873	0.000137003	319
8h	MN-2	Trabectedin	arcyriaflavin.a	0.00131214	0.981763	0.994121	0.0248007	0.66565	0.873293	6.96985e-07	1.05204	1.7217e-06	0.0248007	149.693	0.000615076	306
8h	MN-2	Trabectedin	aripiprazole	-0.0816364	0.739707	0.907708	-0.0561404	0.819431	0.928964	-8.58789e-06	0.910738	0.00666449	-0.0561404	10.5614	0.00315174	19
8h	MN-2	Trabectedin	ARRY.334543	0.0588491	0.309667	0.67939	0.0677786	0.241838	0.646092	1.45206e-05	0.864745	0.00346322	0.067759	140.302	0.00459393	300
8h	MN-2	Trabectedin	artemisinin	0.0165987	0.771345	0.921168	0.0376221	0.509967	0.817271	6.9648e-06	1.01582	0.000275517	0.0376221	149.169	0.00141542	309
8h	MN-2	Trabectedin	artesunate	-0.0888275	0.123487	0.509426	-0.0712052	0.217259	0.621722	-5.43813e-05	1.15244	0.00789033	-0.0712052	162.288	0.00507018	302
8h	MN-2	Trabectedin	AS.1949490	0.0607625	0.301593	0.675731	0.0824211	0.160815	0.550498	2.64866e-05	1.07031	0.00369208	0.0824211	133.967	0.00679325	291
8h	MN-2	Trabectedin	AS.703026	-0.212736	0.000181875	0.0125407	-0.238437	2.5779e-05	0.00219576	-0.00010183	0.806111	0.0452565	-0.235654	189.055	0.0568522	305
8h	MN-2	Trabectedin	aspirin	-0.0982677	0.100808	0.471751	-0.110073	0.0658827	0.361157	-4.98175e-05	1.03218	0.00965654	-0.110073	155.965	0.012116	280
8h	MN-2	Trabectedin	AST.1306	-0.0722947	0.319004	0.686356	-0.0574916	0.428314	0.762329	-2.78073e-05	0.915139	0.00522652	-0.0574916	102.048	0.00330528	192
8h	MN-2	Trabectedin	astemizole	-0.147795	0.0110326	0.173644	-0.150922	0.00943029	0.156955	-6.78107e-05	1.14718	0.0218435	-0.150922	170.336	0.0227774	295
8h	MN-2	Trabectedin	asymmetrical.dimethylarginine	0.0155404	0.788654	0.924307	-0.0266616	0.645554	0.866984	6.16234e-06	0.870621	0.000241503	-0.0266616	154.513	0.000710842	300
8h	MN-2	Trabectedin	AT.7519	0.0210554	0.711933	0.897734	0.061815	0.277919	0.684678	5.40569e-06	0.779992	0.000443328	0.0618054	145.889	0.00382109	310
8h	MN-2	Trabectedin	AT.9283	-0.0339329	0.578085	0.841222	-0.0673299	0.269367	0.684056	-1.38001e-05	0.783416	0.00115144	-0.0673299	145.157	0.00453332	271
8h	MN-2	Trabectedin	AT13387	-0.0822522	0.167614	0.564996	-0.0970493	0.103261	0.453167	-2.9496e-05	0.724909	0.00676543	-0.0970233	155.777	0.00941857	283
8h	MN-2	Trabectedin	AT7867	-0.0928232	0.158762	0.555712	-0.0863001	0.190254	0.587393	-5.49472e-05	1.16198	0.00861615	-0.0863001	126.554	0.00744771	232
8h	MN-2	Trabectedin	atenolol....	-0.0403799	0.516834	0.812569	0.025387	0.68368	0.877546	-2.81207e-05	1.44387	0.00163053	0.025387	127.187	0.000644502	260
8h	MN-2	Trabectedin	atenolol......	0.0239487	0.690421	0.888649	0.0381091	0.526134	0.81843	8.43663e-06	1.02473	0.000573541	0.0381091	134.665	0.0014523	279
8h	MN-2	Trabectedin	atipamezole	-0.129023	0.023996	0.249972	-0.146987	0.0100328	0.161541	-6.27211e-05	1.02588	0.016647	-0.146987	176.062	0.0216051	306
8h	MN-2	Trabectedin	atiprimod	-0.0793121	0.17064	0.571623	-0.108566	0.0603648	0.350227	-1.96986e-05	0.865137	0.00629041	-0.108383	166.812	0.0117865	300
8h	MN-2	Trabectedin	atorvastatin	0.00818713	0.888075	0.957936	-0.00546032	0.925217	0.969191	5.32543e-06	1.12453	6.70292e-05	-0.00546032	150.316	2.98151e-05	298
8h	MN-2	Trabectedin	aurora.a.inhibitor.i	0.165493	0.00352898	0.0896486	0.1465	0.00991639	0.161541	3.25286e-05	0.884076	0.027388	0.1465	132.292	0.0214623	309
8h	MN-2	Trabectedin	AV.412	0.0636982	0.261196	0.654377	0.0929864	0.100575	0.452817	1.02347e-05	0.881485	0.00405746	0.0929864	142.401	0.00864646	313
8h	MN-2	Trabectedin	avanafil	0.0809152	0.18663	0.58071	0.0872661	0.154258	0.543632	2.7224e-05	1.10317	0.00654727	0.0872661	122.763	0.00761538	268
8h	MN-2	Trabectedin	AVL.292	0.0229156	0.692128	0.889265	0.0366934	0.525969	0.81843	4.28313e-06	0.922601	0.000525126	0.0364813	145.491	0.0013464	301
8h	MN-2	Trabectedin	AVN.944	-0.0395204	0.495288	0.798728	-0.0354324	0.540976	0.823506	-9.94317e-06	0.895561	0.00156186	-0.0349977	155.767	0.00125546	300
8h	MN-2	Trabectedin	axitinib	-0.0201376	0.730957	0.90614	0.04265	0.4663	0.791563	-4.58602e-06	0.90446	0.000405524	0.0423357	141.255	0.00181902	294
8h	MN-2	Trabectedin	AZ.628	-0.227631	9.71828e-05	0.00827768	-0.213878	0.000255936	0.0127792	-6.83862e-05	0.901713	0.051816	-0.203074	173.844	0.0457439	288
8h	MN-2	Trabectedin	AZ20	0.0810718	0.154448	0.553565	0.0365871	0.521007	0.81843	1.80942e-05	0.831756	0.00657264	0.0365871	149.811	0.00133861	310
8h	MN-2	Trabectedin	AZ3146	-0.029034	0.611749	0.849062	0.0179315	0.753944	0.902965	-1.24476e-05	0.954959	0.00084297	0.0179315	151.73	0.00032154	308
8h	MN-2	Trabectedin	AZ960	0.000656665	0.990827	0.997145	0.0172362	0.762821	0.904639	2.21568e-07	0.817248	4.31209e-07	0.0172362	152.328	0.000297085	309
8h	MN-2	Trabectedin	azacitidine	-0.00772028	0.894775	0.959019	-0.0356197	0.54158	0.823506	-1.31898e-06	0.942439	5.96028e-05	-0.0347923	153.667	0.00126876	296
8h	MN-2	Trabectedin	azalomycin.b	-0.049932	0.37483	0.727064	-0.078399	0.163107	0.553146	-7.8413e-06	0.733398	0.0024932	-0.078399	172.005	0.00614641	318
8h	MN-2	Trabectedin	azathioprine	-0.112627	0.0513178	0.34207	-0.101765	0.0784368	0.394363	-6.21898e-05	1.07781	0.0126848	-0.101765	165.816	0.0103561	300
8h	MN-2	Trabectedin	AZD1480	-0.00212963	0.972266	0.992552	-0.0212019	0.729225	0.896365	-7.99435e-07	1.00779	4.53532e-06	-0.0212019	137.862	0.000449521	269
8h	MN-2	Trabectedin	AZD2014	-0.0679215	0.23927	0.638843	-0.0510587	0.376587	0.733266	-2.11125e-05	0.845115	0.00461332	-0.0508582	159.205	0.00260699	302
8h	MN-2	Trabectedin	AZD2461	-0.00248324	0.965664	0.988884	0.0204853	0.722478	0.89338	-1.42382e-06	1.05617	6.16647e-06	0.0204853	148.886	0.000419647	303
8h	MN-2	Trabectedin	AZD2858	0.103877	0.0709828	0.403071	0.0980712	0.0883494	0.425016	3.98864e-05	0.878053	0.0107904	0.0980712	137.093	0.00961796	303
8h	MN-2	Trabectedin	AZD3463	-0.151522	0.00724214	0.139822	-0.150391	0.00769367	0.141018	-3.59641e-05	0.725041	0.022959	-0.150391	180.611	0.0226176	313
8h	MN-2	Trabectedin	AZD4547	-0.0615153	0.344704	0.711014	-0.10213	0.116091	0.483043	-4.14563e-05	1.26273	0.00378414	-0.10213	131.704	0.0104305	238
8h	MN-2	Trabectedin	AZD5363	-0.132236	0.0190689	0.224486	-0.114313	0.0429495	0.30337	-7.18494e-05	0.975898	0.0174863	-0.114313	175.504	0.0130676	314
8h	MN-2	Trabectedin	AZD5438	-0.143818	0.0116442	0.177482	-0.12827	0.0246014	0.243992	-1.57299e-05	0.818918	0.0206837	-0.12827	173.754	0.0164533	307
8h	MN-2	Trabectedin	AZD6482	-0.0382061	0.493826	0.798728	-0.021815	0.696101	0.879518	-7.47425e-06	0.770172	0.00145971	-0.021815	165.534	0.000475893	323
8h	MN-2	Trabectedin	AZD7762	0.103805	0.0653359	0.391757	0.108366	0.0543054	0.343486	2.62379e-05	0.54741	0.0107755	0.108366	141.324	0.0117432	316
8h	MN-2	Trabectedin	AZD8055	-0.0476913	0.405023	0.73495	-0.00589048	0.91813	0.969191	-1.10848e-05	0.625	0.00227446	-0.00589048	154.907	3.46978e-05	307
8h	MN-2	Trabectedin	AZD8330	-0.250978	5.49324e-06	0.000994276	-0.276737	4.91485e-07	0.000118612	-0.000130123	0.525584	0.0629899	-0.276737	204.916	0.0765831	320
8h	MN-2	Trabectedin	AZD8931	0.100692	0.0886227	0.447584	0.0968325	0.101602	0.452817	3.52654e-05	0.887835	0.0101388	0.0934071	130.549	0.00937654	287
8h	MN-2	Trabectedin	AZD9668	-0.0361915	0.530962	0.819249	-0.0429746	0.456837	0.78278	-2.09915e-05	1.03142	0.00130983	-0.0429746	158.011	0.00184681	302
8h	MN-2	Trabectedin	azilsartan	0.0415965	0.474388	0.788471	0.172727	0.00277413	0.0704727	1.24177e-05	0.953749	0.00173027	0.172727	123.677	0.0298346	298
8h	MN-2	Trabectedin	azithromycin	0.0142998	0.808737	0.933166	-0.00984171	0.867694	0.948959	3.02592e-06	0.883688	0.000204485	-0.00984171	146.427	9.68592e-05	289
8h	MN-2	Trabectedin	azodicarbonamide	0.0106549	0.853459	0.953227	0.0099286	0.863346	0.948019	5.10458e-06	1.21725	0.000113527	0.0099286	150.491	9.85771e-05	303
8h	MN-2	Trabectedin	azomycin..2.nitroimidazole.	0.0180333	0.766342	0.919786	0.0658498	0.277389	0.684678	7.27732e-06	1.15252	0.0003252	0.0658498	128.446	0.00433619	274
8h	MN-2	Trabectedin	aztreonam	-0.00839665	0.886004	0.957936	-0.0134316	0.81861	0.928956	-3.4685e-06	1.04724	7.05038e-05	-0.0134316	149.481	0.000180408	294
8h	MN-2	Trabectedin	bafetinib	-0.060352	0.28791	0.665653	-0.111454	0.0491938	0.325263	-1.82977e-05	0.959328	0.00364236	-0.111454	173.943	0.0124221	312
8h	MN-2	Trabectedin	baicalein	-0.0656815	0.256747	0.649947	-0.0389173	0.501897	0.814738	-3.40286e-05	1.17233	0.00431406	-0.0389173	156.357	0.00151456	300
8h	MN-2	Trabectedin	baicalin	-0.0205854	0.735382	0.907708	-0.0464001	0.445979	0.775467	-8.97888e-06	0.99964	0.000423759	-0.0464001	142.834	0.00215297	272
8h	MN-2	Trabectedin	balapiravir	-0.0696394	0.224488	0.631159	-0.111742	0.0508425	0.332197	-4.18915e-05	1.01273	0.00484965	-0.111742	170.652	0.0124863	306
8h	MN-2	Trabectedin	BAM7	-0.0103086	0.858637	0.954264	-0.0304614	0.598604	0.844611	-7.52006e-06	1.16989	0.000106268	-0.0304614	155.6	0.000927895	301
8h	MN-2	Trabectedin	BAN.ORL.24	-0.0643065	0.277572	0.65815	-0.0655127	0.268639	0.683638	-2.89895e-05	1.45951	0.00413532	-0.0655127	153.434	0.00429192	287
8h	MN-2	Trabectedin	barasertib	0.00899042	0.877797	0.957936	-0.0530438	0.363969	0.727923	2.25476e-06	0.9135	8.08276e-05	-0.0516117	155.639	0.00281365	295
8h	MN-2	Trabectedin	barasertib.HQPA	0.00330284	0.954191	0.985498	0.00658656	0.908795	0.965959	1.83216e-06	0.816031	1.09087e-05	0.00658656	151.992	4.33828e-05	305
8h	MN-2	Trabectedin	bardoxolone	-0.0493577	0.476821	0.790437	-0.0343506	0.620626	0.84848	-1.80588e-05	0.727316	0.00243618	-0.0343506	109.124	0.00117997	210
8h	MN-2	Trabectedin	bardoxolone.methyl	-0.0262022	0.655115	0.872543	-0.0367842	0.530551	0.81843	-6.46663e-06	0.763809	0.000686553	-0.0367839	152.407	0.00135308	293
8h	MN-2	Trabectedin	baricitinib	0.0154597	0.789036	0.924307	0.0736681	0.201729	0.607049	7.34541e-06	0.939289	0.000239003	0.0736681	140.339	0.00542698	302
8h	MN-2	Trabectedin	batimastat	0.0811459	0.15884	0.555712	0.0966379	0.0931238	0.436386	1.61571e-05	0.928162	0.00658466	0.0950889	137.546	0.00933888	303
8h	MN-2	Trabectedin	BAY.11.7082	0.0667339	0.249188	0.646214	0.0408571	0.480806	0.797489	9.68123e-06	0.912266	0.00445342	0.0408571	144.351	0.0016693	300
8h	MN-2	Trabectedin	BAY.11.7085	-0.0624854	0.273511	0.65815	0.0515177	0.366776	0.72811	-1.93766e-05	0.847514	0.00390443	0.0515177	147.015	0.00265408	309
8h	MN-2	Trabectedin	BAY.87.2243	-0.0642418	0.257908	0.65144	-0.070817	0.212242	0.617639	-2.55797e-05	0.56723	0.00412701	-0.070817	167.583	0.00501505	312
8h	MN-2	Trabectedin	BAY.K.8644..s.....	0.1052	0.0799468	0.42404	0.0814278	0.175799	0.570754	4.93035e-05	1.29995	0.0110671	0.0814278	128.141	0.00663049	278
8h	MN-2	Trabectedin	beclomethasone.dipropionate	-0.0445606	0.463407	0.787575	-0.0542792	0.371652	0.73218	-3.17813e-05	1.00723	0.00198565	-0.0542792	144.436	0.00294623	273
8h	MN-2	Trabectedin	bekanamycin	-0.0873799	0.129108	0.521786	-0.0969035	0.0922239	0.434984	-5.24404e-05	1.18959	0.00763525	-0.0969035	166.729	0.00939028	303
8h	MN-2	Trabectedin	belinostat	0.0450102	0.444331	0.76853	0.0231782	0.693771	0.877662	1.16587e-05	0.862728	0.00202592	0.0231382	142.622	0.000537231	291
8h	MN-2	Trabectedin	bendamustine	0.0256819	0.650301	0.871078	0.0350252	0.536337	0.821816	1.08832e-05	1.07863	0.000659561	0.0350252	151.984	0.00122676	314
8h	MN-2	Trabectedin	bendroflumethiazide	0.0012861	0.983249	0.994139	-0.0460159	0.452291	0.780593	6.83279e-07	1.38629	1.65404e-06	-0.0460159	141.212	0.00211746	269
8h	MN-2	Trabectedin	benfotiamine	-0.00825177	0.894249	0.959019	-0.00672747	0.913699	0.966425	-4.07528e-06	1.37831	6.80916e-05	-0.00672747	132.385	4.52589e-05	262
8h	MN-2	Trabectedin	bentazepam	0.0955512	0.105617	0.479398	0.115144	0.0509307	0.332197	2.32708e-05	0.962797	0.00913004	0.115144	127.862	0.0132582	288
8h	MN-2	Trabectedin	benzethonium	-0.127099	0.0429859	0.314883	-0.153999	0.0140136	0.203483	-5.35258e-05	0.724528	0.0161541	-0.153999	147.135	0.0237158	254
8h	MN-2	Trabectedin	benzocaine	-0.0174355	0.798432	0.929833	0.00150909	0.982367	0.993989	-8.51854e-06	1.21469	0.000303996	0.00150909	108.836	2.27734e-06	217
8h	MN-2	Trabectedin	benzydamine	-0.0800327	0.171852	0.571623	-0.0884033	0.131118	0.511748	-4.76822e-05	1.15172	0.00640524	-0.0884033	159.995	0.00781513	293
8h	MN-2	Trabectedin	benzyldimethylhexadecylammonium	0.0994847	0.0823058	0.431318	0.10967	0.0553172	0.343486	3.81903e-05	1.04137	0.0098972	0.10967	136.666	0.0120275	306
8h	MN-2	Trabectedin	bephenium.hydroxynaphthoate	-0.0467062	0.446386	0.768569	-0.0441652	0.471533	0.791671	-1.93541e-05	1.21527	0.00218146	-0.0441652	140.44	0.00195056	268
8h	MN-2	Trabectedin	berberine	-0.0627386	0.266927	0.657331	-0.0297432	0.598953	0.844611	-1.63472e-05	0.820555	0.00393613	-0.0297432	162.699	0.000884657	315
8h	MN-2	Trabectedin	beta.lapachone	0.0996901	0.0758726	0.411432	0.106911	0.0568527	0.343486	1.16186e-05	0.775503	0.00993812	0.106911	142.448	0.0114299	318
8h	MN-2	Trabectedin	beta.naphthol	0.0384709	0.525235	0.815999	0.0524474	0.386284	0.735748	1.87821e-05	1.09762	0.00148001	0.0524474	130.762	0.00275073	275
8h	MN-2	Trabectedin	betamethasone	0.0101196	0.867569	0.957936	0.0301383	0.619393	0.847714	6.40463e-06	1.10821	0.000102406	0.0301383	133.356	0.000908319	274
8h	MN-2	Trabectedin	betamethasone.dipropionate	-0.0755281	0.186886	0.58071	-0.0876086	0.125594	0.50474	-5.17457e-05	1.07427	0.0057045	-0.0876086	167.492	0.00767527	307
8h	MN-2	Trabectedin	betulinic.acid	-0.144993	0.0181936	0.219445	-0.131936	0.0317928	0.263062	-5.91295e-05	0.938364	0.0210231	-0.131936	150.548	0.0174072	265
8h	MN-2	Trabectedin	bexarotene	0.0652202	0.266617	0.657331	0.0795027	0.175462	0.570754	1.13412e-05	0.934954	0.00425368	0.0787415	134.964	0.00632067	292
8h	MN-2	Trabectedin	BF2.649	-0.0485711	0.392552	0.730611	-0.0859593	0.129758	0.509448	-3.7544e-05	1.20638	0.00235915	-0.0859593	169.953	0.00738901	312
8h	MN-2	Trabectedin	BGT226	-0.0375411	0.515745	0.811737	-0.000898149	0.987599	0.995684	-7.05051e-06	0.410561	0.00140934	-0.000898149	151.636	8.06672e-07	302
8h	MN-2	Trabectedin	BI.2536	0.0396207	0.481413	0.794956	0.0124864	0.824473	0.933414	1.87096e-05	0.553323	0.0015698	0.0124864	157.508	0.00015591	318
8h	MN-2	Trabectedin	BI.78D3	0.055895	0.334623	0.700195	0.0502517	0.385778	0.735748	8.37735e-06	0.858139	0.00312425	0.0502517	142.937	0.00252523	300
8h	MN-2	Trabectedin	BI.D1870	-0.0694103	0.232238	0.631439	-0.108004	0.0625967	0.353384	-4.19999e-05	1.21271	0.00481779	-0.108004	165.647	0.0116648	298
8h	MN-2	Trabectedin	BIBR.1532	-0.101452	0.0703669	0.402186	-0.0580647	0.301197	0.700053	-3.94474e-05	0.914105	0.0102924	-0.0580647	169.29	0.00337151	319
8h	MN-2	Trabectedin	BIBU.1361	-0.124776	0.0280474	0.272568	-0.123452	0.0297708	0.260519	-6.76917e-05	1.00061	0.015569	-0.123452	174.697	0.0152403	310
8h	MN-2	Trabectedin	BIBX.1382	0.0249006	0.669627	0.879567	0.0183202	0.753609	0.902965	1.03692e-05	0.980289	0.00062004	0.0183202	145.779	0.000335629	296
8h	MN-2	Trabectedin	bicalutamide	-0.021801	0.72643	0.905224	-0.0038098	0.951251	0.980765	-8.51168e-06	1.13876	0.000475285	-0.0038098	130.997	1.45146e-05	260
8h	MN-2	Trabectedin	bifemelane	-0.0652949	0.264424	0.656237	-0.0653172	0.26426	0.676436	-2.79627e-05	1.07514	0.00426343	-0.0653172	157.134	0.00426634	294
8h	MN-2	Trabectedin	BIIB021	-0.0090569	0.874421	0.957936	-0.0262094	0.647362	0.866984	-2.67598e-06	0.81787	8.20274e-05	-0.0261623	158.029	0.000686931	307
8h	MN-2	Trabectedin	bindarit	0.0105573	0.861645	0.956796	0.0227778	0.706876	0.88543	3.76122e-06	1.11074	0.000111456	0.0227778	134.857	0.000518826	275
8h	MN-2	Trabectedin	birinapant	-0.0885661	0.121498	0.508465	-0.0810052	0.156815	0.547153	-6.61108e-05	0.946432	0.00784395	-0.0810052	166.475	0.00656185	307
8h	MN-2	Trabectedin	bis.maltolato.oxovanadium.IV.	-0.0297855	0.603154	0.849062	-0.0643578	0.260926	0.674888	-1.2244e-05	1.02304	0.000887175	-0.0643578	163.911	0.00414192	307
8h	MN-2	Trabectedin	bisacodyl	0.0487516	0.413106	0.73836	0.040817	0.493273	0.807985	1.91564e-05	0.959353	0.00237671	0.040817	136.684	0.00166603	284
8h	MN-2	Trabectedin	bisindolylmaleimide.ix	-0.0391485	0.483908	0.797226	0.0233342	0.676572	0.873915	-3.85026e-06	0.815127	0.0015326	0.0233342	157.732	0.000544485	322
8h	MN-2	Trabectedin	bitopertin	-0.0354074	0.533878	0.820343	0.0230119	0.686037	0.877546	-1.10131e-05	0.936519	0.00125369	0.0230119	152.41	0.000529547	311
8h	MN-2	Trabectedin	BIX.01294	-0.176836	0.00154552	0.0559477	-0.201901	0.000290506	0.0140218	-2.1707e-05	0.872453	0.0312708	-0.201901	191.703	0.0407641	318
8h	MN-2	Trabectedin	BIX.02188	0.0320874	0.57669	0.841222	0.0595184	0.300158	0.700053	8.71454e-06	0.895714	0.0010296	0.0595184	143.894	0.00354244	305
8h	MN-2	Trabectedin	blebbistatin....	-0.13744	0.0200623	0.229098	-0.111154	0.0604673	0.350227	-5.82964e-05	1.2068	0.0188897	-0.111154	159.451	0.0123552	286
8h	MN-2	Trabectedin	BMS.265246	-0.058585	0.296117	0.671392	-0.0715968	0.201465	0.607049	-2.68832e-05	0.808501	0.00343221	-0.0715968	171.991	0.0051261	320
8h	MN-2	Trabectedin	BMS.345541	0.00817829	0.886517	0.957936	-0.0400617	0.48433	0.802413	4.25928e-06	0.931774	6.68844e-05	-0.0400617	160.17	0.00160494	307
8h	MN-2	Trabectedin	BMS.387032	-0.0237247	0.676358	0.881502	-0.0121655	0.830522	0.935198	-4.2818e-06	0.596951	0.000562861	-0.0121655	158.404	0.000148001	312
8h	MN-2	Trabectedin	BMS.599626	-0.00906366	0.877647	0.957936	0.0093212	0.874199	0.951045	-4.57877e-06	1.16523	8.215e-05	0.0093212	144.639	8.68849e-05	291
8h	MN-2	Trabectedin	BMS.626529	-0.0724637	0.232723	0.631439	-0.0880171	0.14694	0.538449	-2.34023e-05	0.859543	0.00525099	-0.0880171	149.058	0.00774701	273
8h	MN-2	Trabectedin	BMS.690514	0.0788089	0.180781	0.579567	0.0990998	0.0920911	0.434984	2.4959e-05	0.851764	0.00621085	0.0988606	131.116	0.00982077	290
8h	MN-2	Trabectedin	BMS.707035	-0.0833945	0.182623	0.580364	-0.0556299	0.374457	0.733266	-6.02691e-05	1.30218	0.00695464	-0.0556299	136.176	0.00309468	257
8h	MN-2	Trabectedin	BMS.754807	-0.113724	0.054725	0.350627	-0.142444	0.0159222	0.216699	-3.06003e-05	0.882674	0.012933	-0.141303	163.777	0.0202902	286
8h	MN-2	Trabectedin	BMS.986020	-0.0652184	0.256156	0.649587	-0.0719983	0.209892	0.617639	-4.31557e-05	1.35622	0.00425344	-0.0719983	164.016	0.00518376	305
8h	MN-2	Trabectedin	BNC105	-0.0331759	0.555564	0.832188	-0.0397239	0.48027	0.797489	-1.15512e-05	0.572392	0.00110064	-0.0397239	165.836	0.00157799	318
8h	MN-2	Trabectedin	BNTX	-0.0124672	0.827771	0.942306	-0.181322	0.00142003	0.0421839	-2.94081e-06	0.84388	0.000155432	-0.181322	181.924	0.0328777	307
8h	MN-2	Trabectedin	bortezomib	-0.111287	0.0502793	0.339102	-0.112004	0.0488077	0.324191	-3.61033e-05	0.64342	0.0123848	-0.112002	172.916	0.0125448	310
8h	MN-2	Trabectedin	bosentan	-0.0896916	0.129545	0.521786	-0.0965112	0.102747	0.453167	-5.28755e-05	1.07856	0.00804459	-0.0965112	157.898	0.00931441	287
8h	MN-2	Trabectedin	bosutinib	-0.140365	0.0138336	0.190772	-0.143855	0.0116224	0.180959	-8.78617e-05	1.06878	0.0197023	-0.143855	176.154	0.0206944	307
8h	MN-2	Trabectedin	brefeldin.a	-0.289116	1.47073e-07	0.000212962	-0.330864	1.38104e-09	1.99974e-06	-4.53704e-05	0.579155	0.0835883	-0.330864	212.938	0.109471	319
8h	MN-2	Trabectedin	brequinar	-0.0541017	0.36453	0.722078	-0.0797922	0.180731	0.575163	-1.00745e-05	0.945571	0.002927	-0.0737401	152.471	0.00636679	283
8h	MN-2	Trabectedin	brigatinib	0.0708371	0.218119	0.62295	0.111563	0.0519894	0.337327	1.57979e-05	0.888585	0.00501789	0.111405	135.511	0.0124463	304
8h	MN-2	Trabectedin	brilliant.green	-0.0459672	0.42453	0.746778	-0.0452349	0.431955	0.763675	-7.60683e-06	0.558593	0.00211299	-0.0452349	159.398	0.00204619	304
8h	MN-2	Trabectedin	brivaracetam	0.125934	0.0258834	0.260272	0.104294	0.0653587	0.361157	3.67755e-05	0.781199	0.0158593	0.104294	140.626	0.0108773	313
8h	MN-2	Trabectedin	bromosporine	-0.0508273	0.3852	0.727064	-0.0494827	0.397912	0.746343	-3.1766e-05	1.12883	0.00258341	-0.0494827	154.799	0.00244854	294
8h	MN-2	Trabectedin	broxaldine	-0.0615651	0.274463	0.65815	-0.021934	0.697256	0.879518	-2.15469e-05	0.85967	0.00379026	-0.021934	162.488	0.000481099	317
8h	MN-2	Trabectedin	broxyquinoline	-0.151421	0.0077679	0.142379	-0.189397	0.000835728	0.0281427	-4.72743e-05	0.883472	0.0229284	-0.189397	183.762	0.0358714	308
8h	MN-2	Trabectedin	bruceantin	-0.0134037	0.811226	0.933748	-0.0080754	0.885584	0.958313	-2.99566e-06	0.554301	0.00017966	-0.0080754	161.796	6.5212e-05	320
8h	MN-2	Trabectedin	BTS.54505	-0.0571886	0.398612	0.731108	-0.0270456	0.689938	0.877662	-3.8836e-05	1.13406	0.00327053	-0.0270456	113.489	0.000731467	220
8h	MN-2	Trabectedin	bucladesine	-0.0792191	0.311805	0.680518	-0.0754041	0.335753	0.721303	-4.54335e-05	0.983211	0.00627566	-0.0754041	89.2585	0.00568577	165
8h	MN-2	Trabectedin	bumetanide	-0.111366	0.0891787	0.447684	-0.0987209	0.132136	0.512956	-5.37982e-05	1.26135	0.0124025	-0.0987209	129.1	0.00974581	234
8h	MN-2	Trabectedin	buparlisib	-0.046436	0.421363	0.745333	0.000161419	0.997771	0.999847	-9.78573e-06	0.807974	0.0021563	0.000161419	151.476	2.60559e-08	302
8h	MN-2	Trabectedin	buphenine	-0.1163	0.055853	0.356278	-0.055028	0.36686	0.72811	-8.57119e-05	1.15177	0.0135256	-0.055028	143.484	0.00302808	271
8h	MN-2	Trabectedin	busulfan	-0.0242046	0.689978	0.888649	-0.0600518	0.321987	0.715087	-1.34131e-05	0.983717	0.000585864	-0.0600518	145.757	0.00360622	274
8h	MN-2	Trabectedin	butamben	-0.118529	0.0422697	0.314883	-0.105807	0.070053	0.370068	-5.25036e-05	1.0128	0.0140491	-0.105807	163.106	0.0111951	294
8h	MN-2	Trabectedin	buthionine.sulfoximine	-0.0358832	0.545593	0.827245	-0.0265401	0.654914	0.870075	-1.71958e-05	1.29041	0.0012876	-0.0265401	147.309	0.000704376	286
8h	MN-2	Trabectedin	butylscopolamine.bromide	0.0549702	0.352619	0.717124	0.0635783	0.282216	0.685651	2.19243e-05	0.980039	0.00302172	0.0635783	135.313	0.0040422	288
8h	MN-2	Trabectedin	BVD.523	-0.0834539	0.141362	0.535842	-0.125255	0.0269476	0.253245	-3.51888e-05	0.888611	0.00696455	-0.125255	176.102	0.0156887	312
8h	MN-2	Trabectedin	BVT.948	-0.0687499	0.244818	0.641676	-0.0319794	0.588862	0.841196	-2.14949e-05	0.962573	0.00472655	-0.0319793	149.121	0.00102268	288
8h	MN-2	Trabectedin	BW.180C	-0.0719704	0.238543	0.638843	-0.128109	0.0353817	0.278542	-3.20886e-05	1.23055	0.00517974	-0.128109	152.859	0.016412	270
8h	MN-2	Trabectedin	BX.912	0.0554442	0.322813	0.692638	0.0659659	0.239316	0.645685	1.19996e-05	0.790445	0.00307405	0.0659659	149.912	0.00435149	320
8h	MN-2	Trabectedin	cabazitaxel	-0.00525833	0.925703	0.968519	-0.0132188	0.814648	0.928477	-1.9551e-06	0.307601	2.765e-05	-0.0132188	161.102	0.000174736	317
8h	MN-2	Trabectedin	cabozantinib	-0.057984	0.313613	0.680518	-0.0584381	0.309833	0.705941	-2.76017e-05	1.00416	0.00336215	-0.0584381	161.412	0.00341501	304
8h	MN-2	Trabectedin	caffeic.acid	-0.089117	0.128023	0.520721	-0.0942622	0.107355	0.464028	-4.84179e-05	1.23133	0.00794184	-0.0942622	160.857	0.00888536	293
8h	MN-2	Trabectedin	caffeic.acid.phenethyl.ester	-0.00478732	0.934968	0.975175	0.0192398	0.742946	0.900993	-2.84234e-06	1.2766	2.29185e-05	0.0192398	144.172	0.00037017	293
8h	MN-2	Trabectedin	calcitriol	0.0346569	0.555972	0.832188	-0.0348227	0.554083	0.823506	1.24849e-05	0.94016	0.0012011	-0.0348227	151.084	0.00121262	291
8h	MN-2	Trabectedin	camptothecin	0.0108611	0.865414	0.957936	0.104042	0.103535	0.453167	7.60856e-06	0.379496	0.000117964	0.104042	110.651	0.0108248	246
8h	MN-2	Trabectedin	camylofine.chlorhydrate	-0.0879421	0.148036	0.546828	-0.0928144	0.126765	0.505664	-3.41731e-05	1.186	0.00773381	-0.0928144	149.169	0.00861452	272
8h	MN-2	Trabectedin	candesartan	-0.110892	0.0699104	0.402186	-0.111414	0.0685961	0.366521	-5.46378e-05	1.29345	0.0122971	-0.111414	149.485	0.012413	268
8h	MN-2	Trabectedin	canertinib	0.0660052	0.255205	0.64945	0.127471	0.0275278	0.255514	2.03272e-05	0.886047	0.00435669	0.126421	131.037	0.0162489	299
8h	MN-2	Trabectedin	canrenone	-0.00950275	0.87002	0.957936	-0.0146906	0.800289	0.919356	-4.48236e-06	1.28943	9.03022e-05	-0.0146906	152.204	0.000215813	299
8h	MN-2	Trabectedin	capecitabine	-0.0706353	0.232906	0.631439	-0.0851939	0.149982	0.538892	-1.26149e-05	0.891525	0.00498935	-0.0851623	156.263	0.00725801	287
8h	MN-2	Trabectedin	capsaicin	-0.156868	0.0202032	0.229098	-0.153585	0.0230056	0.243992	-8.96718e-05	1.19361	0.0246077	-0.153585	126.894	0.0235882	219
8h	MN-2	Trabectedin	captamine	-0.0869518	0.129726	0.521786	-0.104845	0.0674654	0.364515	-4.49018e-05	0.997451	0.00756061	-0.104845	169.041	0.0109924	305
8h	MN-2	Trabectedin	carbachol	0.0253708	0.714065	0.897734	-0.0212568	0.758864	0.904063	1.1482e-05	1.26983	0.00064368	-0.0212568	108.253	0.00045185	211
8h	MN-2	Trabectedin	carboplatin	-0.127864	0.026538	0.263199	-0.162001	0.00483916	0.107802	-7.43141e-05	1.11156	0.0163493	-0.162001	175.462	0.0262443	301
8h	MN-2	Trabectedin	carboxyamidotriazole	-0.0470864	0.411783	0.73836	-0.0357548	0.533223	0.81843	-1.49013e-05	0.987587	0.00221713	-0.0357548	158.988	0.00127841	306
8h	MN-2	Trabectedin	carboxypyridine.disulfide	-0.0209055	0.717477	0.900235	-0.0499663	0.386895	0.735748	-6.19324e-06	1.03514	0.000437041	-0.0499663	159.07	0.00249663	302
8h	MN-2	Trabectedin	carfilzomib	-0.0493264	0.385994	0.727064	-0.0226584	0.69061	0.877662	-1.44921e-05	0.507667	0.00243309	-0.0226584	159.535	0.000513405	311
8h	MN-2	Trabectedin	cariporide	-0.125281	0.0284384	0.272707	-0.123034	0.0314291	0.262327	-7.80126e-05	0.946057	0.0156952	-0.123034	172.386	0.0151375	306
8h	MN-2	Trabectedin	carmofur	-0.168456	0.00359455	0.0897399	-0.193658	0.000793104	0.0273432	-3.85666e-05	0.904871	0.0283774	-0.191209	177.49	0.0375035	297
8h	MN-2	Trabectedin	carmustine	-0.206254	0.00028746	0.0159119	-0.187601	0.000994281	0.0327209	-0.000115391	1.23351	0.0425407	-0.187601	181.703	0.0351942	305
8h	MN-2	Trabectedin	carvedilol	-0.0242326	0.676955	0.881502	-0.0170099	0.769963	0.906404	-9.82203e-06	0.970619	0.000587218	-0.0170099	152.043	0.000289337	298
8h	MN-2	Trabectedin	CB.10.277	-0.117803	0.0450228	0.316923	-0.144339	0.013883	0.203483	-6.6015e-05	1.28537	0.0138777	-0.144339	166.501	0.0208336	290
8h	MN-2	Trabectedin	CCG.50014	0.00653311	0.909235	0.963559	0.0460049	0.421854	0.761446	1.38591e-06	0.83854	4.26815e-05	0.0460049	146.915	0.00211645	307
8h	MN-2	Trabectedin	CCMI	-0.179812	0.00147747	0.0548557	-0.229253	4.61113e-05	0.0033548	-8.44098e-05	1.12612	0.0323323	-0.229253	191.149	0.0525571	310
8h	MN-2	Trabectedin	CCT128930	-0.041761	0.462336	0.787514	-0.0474994	0.403093	0.750756	-1.96033e-05	1.06495	0.00174398	-0.0474994	163.934	0.00225619	312
8h	MN-2	Trabectedin	CCT129202	-0.0826157	0.146723	0.544653	-0.0142722	0.802367	0.919895	-2.81815e-05	0.927058	0.00682535	-0.0142722	157.719	0.000203695	310
8h	MN-2	Trabectedin	CCT137690	-0.00302173	0.957604	0.985853	-0.011126	0.844812	0.935236	-7.50045e-07	0.787028	9.13085e-06	-0.011126	158.241	0.000123788	312
8h	MN-2	Trabectedin	CD.437	0.0275695	0.625935	0.85505	0.111708	0.0475977	0.319081	5.68123e-06	0.714072	0.000760075	0.111708	140.35	0.0124787	315
8h	MN-2	Trabectedin	cebranopadol	-0.00737846	0.899579	0.959099	-0.0173927	0.766097	0.905704	-4.55675e-06	1.30958	5.44417e-05	-0.0173927	150.574	0.000302508	295
8h	MN-2	Trabectedin	cediranib	-0.0226563	0.685926	0.887597	0.0141203	0.801032	0.919356	-6.25683e-06	0.824767	0.000513308	0.0141203	158.727	0.000199382	321
8h	MN-2	Trabectedin	cefdinir	-0.0162734	0.776419	0.921473	-0.0279892	0.625191	0.85323	-8.38902e-06	1.31604	0.000264823	-0.0279892	158.31	0.000783397	307
8h	MN-2	Trabectedin	cefditoren.pivoxil	-0.0186083	0.744571	0.908742	-0.0134446	0.813908	0.928477	-7.43511e-06	1.0109	0.000346268	-0.0134446	157.084	0.000180757	309
8h	MN-2	Trabectedin	cefpiramide	-0.103905	0.0883757	0.447584	-0.0972819	0.11074	0.471624	-7.83814e-05	1.23448	0.0107963	-0.0972819	148.682	0.00946377	270
8h	MN-2	Trabectedin	CEP.32496	-0.219141	0.000148172	0.0107276	-0.240764	2.92355e-05	0.00235183	-0.000124225	1.03474	0.0480229	-0.240764	183.633	0.0579673	295
8h	MN-2	Trabectedin	CEP.33779	-0.033915	0.584003	0.844269	0.00121312	0.984379	0.993989	-1.30712e-05	0.96479	0.00115023	0.00121312	131.84	1.47165e-06	263
8h	MN-2	Trabectedin	CEP.37440	0.0379406	0.505697	0.805104	0.0183011	0.748249	0.902159	7.3168e-06	0.892043	0.00143949	0.0183011	152.654	0.00033493	310
8h	MN-2	Trabectedin	cephalomannine	0.0802006	0.152326	0.552237	0.0554441	0.322813	0.715272	2.56707e-05	0.506617	0.00643213	0.0554441	151.601	0.00307405	320
8h	MN-2	Trabectedin	cetrimonium	-0.187542	0.000761645	0.0344645	-0.197649	0.000383235	0.0168159	-3.6108e-05	0.84791	0.0351719	-0.197649	191.624	0.0390652	319
8h	MN-2	Trabectedin	cetylpyridinium	-0.0744617	0.186051	0.58071	-0.0816686	0.14685	0.538449	-1.83599e-05	0.830629	0.00554455	-0.0816686	171.985	0.00666976	317
8h	MN-2	Trabectedin	CGM097	-0.223223	0.000126381	0.00963155	-0.226917	9.67729e-05	0.0053895	-0.000192799	1.17221	0.0498283	-0.226917	178.516	0.0514913	290
8h	MN-2	Trabectedin	CGP.37849	0.038221	0.522678	0.814681	0.0789465	0.186197	0.584205	1.63443e-05	1.13005	0.00146084	0.0789465	130.329	0.00623255	282
8h	MN-2	Trabectedin	CGP.52411	-0.0170132	0.768788	0.919786	0.118305	0.0402498	0.292365	-5.97602e-06	0.864527	0.000289447	0.118305	133.136	0.013996	301
8h	MN-2	Trabectedin	CGP.54626	-0.000426753	0.995673	0.99774	-0.137519	0.079092	0.394915	-1.99981e-07	0.987712	1.82118e-07	-0.137519	93.8453	0.0189113	164
8h	MN-2	Trabectedin	CGS.15943	0.147521	0.00964188	0.160476	0.136313	0.016857	0.219087	6.24369e-05	0.926709	0.0217625	0.136313	133.008	0.0185811	307
8h	MN-2	Trabectedin	CGS.20625	-0.0767668	0.183355	0.580364	-0.0503105	0.383629	0.735748	-3.44858e-05	1.05526	0.00589314	-0.0503105	159.122	0.00253115	302
8h	MN-2	Trabectedin	CH5132799	0.0734391	0.228203	0.631159	0.0385639	0.527294	0.81843	1.68973e-05	0.814915	0.00539331	0.0385639	130.755	0.00148717	271
8h	MN-2	Trabectedin	chicago.sky.blue.6b	0.0804252	0.177286	0.576876	0.0461302	0.439518	0.769556	3.95149e-05	1.25988	0.00646821	0.0461302	135.45	0.00212799	283
8h	MN-2	Trabectedin	chidamide	0.113735	0.0450523	0.316923	0.108513	0.0559299	0.343486	3.31165e-05	0.878777	0.0129356	0.108513	139.072	0.011775	311
8h	MN-2	Trabectedin	CHIR.124	0.115882	0.0438412	0.315831	0.160771	0.00502806	0.108666	3.99373e-05	0.701625	0.0134287	0.160771	127.563	0.0258474	303
8h	MN-2	Trabectedin	CHIR.98014	-0.0566166	0.337518	0.705233	-0.0371331	0.529517	0.81843	-2.50645e-05	1.17151	0.00320544	-0.0371331	150.384	0.00137887	289
8h	MN-2	Trabectedin	CHIR.99021	-0.0198531	0.734614	0.907612	-0.0272842	0.641273	0.86509	-1.47538e-05	1.25698	0.000394147	-0.0272842	151.524	0.000744425	294
8h	MN-2	Trabectedin	chlorambucil	-0.00965645	0.869938	0.957936	-0.0178526	0.762096	0.904639	-4.10712e-06	1.04012	9.32471e-05	-0.0178526	148.098	0.000318715	290
8h	MN-2	Trabectedin	chloramphenicol.palmitate	-0.0426763	0.543472	0.824892	-0.0301347	0.66798	0.873293	-1.78113e-05	1.17963	0.00182126	-0.0301347	106.104	0.0009081	205
8h	MN-2	Trabectedin	chlorhexidine	-0.0419932	0.485603	0.797226	0.0414477	0.491293	0.805654	-1.26598e-05	0.939653	0.00176343	0.0414477	133.718	0.00171791	278
8h	MN-2	Trabectedin	chlorindanol	0.0250693	0.66699	0.879567	0.031707	0.586262	0.841196	1.09208e-05	1.13991	0.00062847	0.031707	144.276	0.00100533	297
8h	MN-2	Trabectedin	chlormidazole	-0.0145544	0.797902	0.929833	0.00313641	0.955997	0.981761	-4.71428e-06	0.89686	0.00021183	0.00313641	156.009	9.83708e-06	312
8h	MN-2	Trabectedin	chlorogenic.acid	-0.144151	0.0109215	0.173644	-0.126931	0.0251884	0.244296	-6.70391e-05	1.00576	0.0207795	-0.126931	175.801	0.0161115	311
8h	MN-2	Trabectedin	chloropyramine	-0.0550708	0.578725	0.841222	-0.0463032	0.640682	0.86509	-2.04407e-05	0.839446	0.00303279	-0.0463032	54.9309	0.00214399	104
8h	MN-2	Trabectedin	chloroxine	-0.115492	0.0395622	0.314883	-0.127859	0.0225819	0.243992	-3.076e-05	0.889929	0.0133383	-0.127859	179.893	0.0163478	318
8h	MN-2	Trabectedin	chlorpropamide	-0.0516639	0.379057	0.727064	-0.052974	0.367072	0.72811	-2.47464e-05	1.04969	0.00266916	-0.052974	154.261	0.00280625	292
8h	MN-2	Trabectedin	chlorpyrifos	0.0138455	0.81502	0.936626	0.0849434	0.150472	0.539314	6.46869e-06	1.06137	0.000191697	0.0849434	132.226	0.00721538	288
8h	MN-2	Trabectedin	chlorquinaldol	-0.0133282	0.816082	0.937103	-0.0398867	0.486242	0.802518	-6.29655e-06	1.03617	0.000177641	-0.0398867	160.143	0.00159095	307
8h	MN-2	Trabectedin	cholecalciferol	0.0518962	0.36248	0.722078	0.0020062	0.971936	0.989012	2.1777e-05	0.864232	0.00269322	0.0020062	155.188	4.02483e-06	310
8h	MN-2	Trabectedin	chromocarb	-0.0147877	0.802682	0.929833	-0.021889	0.711459	0.887553	-8.69782e-06	1.17582	0.000218676	-0.021889	147.663	0.00047913	288
8h	MN-2	Trabectedin	CI.844	-0.00821451	0.891742	0.957936	-0.017705	0.769247	0.906322	-3.59998e-06	1.2758	6.74781e-05	-0.017705	141.461	0.000313467	277
8h	MN-2	Trabectedin	cibenzoline	0.0521671	0.372781	0.727064	0.0231503	0.692616	0.877662	1.48654e-05	1.15947	0.0027214	0.0231503	144.085	0.000535938	294
8h	MN-2	Trabectedin	ciclesonide	-0.136035	0.0230499	0.243623	-0.133881	0.0253328	0.244296	-8.69787e-05	1.07174	0.0185055	-0.133881	158.743	0.0179241	279
8h	MN-2	Trabectedin	ciclopirox	-0.0519682	0.357939	0.719856	-0.0720091	0.202448	0.607049	-2.32904e-05	0.920636	0.00270069	-0.0720091	169.377	0.00518531	315
8h	MN-2	Trabectedin	CID.5458317	0.0586658	0.29545	0.671392	0.0987036	0.0778901	0.392979	9.03729e-06	0.863529	0.00344168	0.0987036	144.658	0.0097424	320
8h	MN-2	Trabectedin	cidofovir	0.104671	0.0761491	0.411432	0.0743543	0.20836	0.616564	4.48065e-05	1.06155	0.0109561	0.0743543	133.756	0.00552856	288
8h	MN-2	Trabectedin	cilostamide	0.0407266	0.481475	0.794956	-0.00463004	0.936242	0.971812	1.81274e-05	1.04404	0.00165865	-0.00463004	151.699	2.14373e-05	301
8h	MN-2	Trabectedin	cimetidine	-0.063551	0.298127	0.673573	-0.0998676	0.101531	0.452817	-2.23357e-05	0.975572	0.00403873	-0.0998675	149.032	0.00997354	270
8h	MN-2	Trabectedin	cinacalcet	-0.0670933	0.24506	0.641676	-0.0642091	0.265985	0.67927	-1.1071e-05	0.907521	0.00450151	-0.0641672	161.221	0.00412281	302
8h	MN-2	Trabectedin	cinalukast	0.0321134	0.588613	0.844922	-0.00226808	0.969537	0.987959	1.22054e-05	1.07096	0.00103127	-0.00226808	143.825	5.14418e-06	286
8h	MN-2	Trabectedin	cinnarazine	-0.0717695	0.22547	0.631159	-0.0753977	0.202821	0.607049	-3.02154e-05	1.31237	0.00515086	-0.0753977	154.857	0.00568481	287
8h	MN-2	Trabectedin	cinromide	0.0352876	0.562267	0.832188	0.063779	0.294596	0.693618	1.27627e-05	1.1568	0.00124521	0.063779	127.794	0.00406776	272
8h	MN-2	Trabectedin	ciprofibrate	-0.0651263	0.28007	0.659416	-0.114233	0.0575862	0.345765	-3.96306e-05	0.960217	0.00424143	-0.114233	154.878	0.0130491	277
8h	MN-2	Trabectedin	cisplatin	0.022843	0.69111	0.888746	0.0288433	0.615834	0.847253	1.17926e-05	1.03604	0.000521801	0.0288433	148.587	0.000831937	305
8h	MN-2	Trabectedin	CL.218872	0.110362	0.0591887	0.366262	0.111353	0.0569313	0.343486	3.82886e-05	1.09868	0.0121798	0.111353	130.631	0.0123995	293
8h	MN-2	Trabectedin	cladribine	-0.134338	0.0413561	0.314883	-0.142602	0.0302584	0.260798	-5.68244e-05	0.604422	0.0180467	-0.142602	132.542	0.0203354	231
8h	MN-2	Trabectedin	clebopride	0.0133083	0.846885	0.951349	0.0221575	0.747821	0.902159	6.68633e-06	1.19861	0.000177112	0.0221575	104.629	0.000490953	213
8h	MN-2	Trabectedin	clenbuterol	-0.0368407	0.540005	0.824106	-0.0355552	0.554247	0.823506	-1.74072e-05	1.08003	0.00135724	-0.0355552	144.978	0.00126417	279
8h	MN-2	Trabectedin	clindamycin.phosphate	0.000559591	0.992325	0.997145	-0.0292469	0.615059	0.847253	2.16457e-07	1.0837	3.13142e-07	-0.0292469	153.872	0.000855383	298
8h	MN-2	Trabectedin	clobetasol.propionate	-0.0650349	0.271313	0.65815	-0.0434244	0.462901	0.787216	-4.97801e-05	1.11337	0.00422953	-0.0434244	150.775	0.00188568	288
8h	MN-2	Trabectedin	clobutinol	-0.091916	0.166603	0.563647	-0.032132	0.629351	0.857292	-6.10457e-05	1.29096	0.00844854	-0.032132	118.179	0.00103246	228
8h	MN-2	Trabectedin	clocortolone.pivalate	-0.0999381	0.205755	0.612618	-0.113756	0.149487	0.538449	-6.51519e-05	1.04673	0.00998763	-0.113756	90.7711	0.0129404	162
8h	MN-2	Trabectedin	clofarabine	-0.0646978	0.250736	0.646214	-0.088698	0.115005	0.479904	-1.75761e-05	0.710442	0.0041858	-0.088698	173.103	0.00786734	317
8h	MN-2	Trabectedin	clofazimine	0.0595665	0.307069	0.677798	0.0841567	0.148648	0.538449	2.33941e-05	1.08781	0.00354817	0.0841567	136.003	0.00708236	296
8h	MN-2	Trabectedin	clofibrate	-0.0785024	0.231591	0.631439	-0.0587601	0.370885	0.731664	-3.9154e-05	1.21153	0.00616262	-0.0587601	124.404	0.00345275	234
8h	MN-2	Trabectedin	clofoctol	0.033749	0.567722	0.834983	0.026827	0.64971	0.867078	8.73739e-06	1.18821	0.001139	0.026827	141.11	0.000719691	289
8h	MN-2	Trabectedin	clomifene	-0.0855257	0.134873	0.530595	-0.0463442	0.418436	0.757369	-2.72742e-05	0.972106	0.00731464	-0.0463442	161.137	0.00214778	307
8h	MN-2	Trabectedin	clonazepam	0.000565953	0.992056	0.997145	-0.0297489	0.600642	0.845219	1.1956e-07	0.722186	3.20303e-07	-0.0297489	161.156	0.000884996	312
8h	MN-2	Trabectedin	clopamide	6.82581e-05	0.99907	0.999542	-0.0255771	0.662286	0.873293	3.84136e-08	1.12604	4.65917e-09	-0.0255771	151.273	0.000654187	294
8h	MN-2	Trabectedin	clotrimazole	0.0116272	0.839473	0.945959	-0.00390105	0.945816	0.977546	5.8022e-06	1.22457	0.000135191	-0.00390105	154.099	1.52182e-05	306
8h	MN-2	Trabectedin	CMPD.1	-0.0620645	0.268308	0.65815	-0.0535406	0.33973	0.721303	-1.76533e-05	0.852759	0.003852	-0.0535406	169.093	0.00286659	320
8h	MN-2	Trabectedin	CNX.2006	-0.0522445	0.373717	0.727064	-0.0244171	0.677767	0.873915	-2.17895e-05	1.01023	0.00272948	-0.0244171	150.077	0.000596196	292
8h	MN-2	Trabectedin	CNX.774	-0.227898	6.07026e-05	0.00585983	-0.257925	5.21718e-06	0.000755448	-0.000130451	1.01134	0.0519375	-0.257925	191.834	0.0665251	304
8h	MN-2	Trabectedin	cobicistat	-0.0939908	0.104795	0.479398	-0.133008	0.0214187	0.242214	-4.6716e-05	1.06361	0.00883427	-0.133008	169.951	0.0176911	299
8h	MN-2	Trabectedin	cobimetinib	-0.233708	4.90282e-05	0.00507092	-0.261394	5.1728e-06	0.000755448	-9.59097e-05	0.825966	0.0546192	-0.257038	186.67	0.068327	296
8h	MN-2	Trabectedin	colchicine	0.105672	0.0754128	0.411432	0.113642	0.0557627	0.343486	3.65857e-05	0.510024	0.0111666	0.113642	126.306	0.0129145	284
8h	MN-2	Trabectedin	colforsin.daproate	-0.0525816	0.37818	0.727064	-0.0725208	0.223912	0.629563	-2.9176e-05	1.2618	0.00276482	-0.0725208	152.298	0.00525926	283
8h	MN-2	Trabectedin	colfosceril.palmitate	0.122632	0.0410335	0.314883	0.124091	0.0386702	0.288031	4.22233e-05	1.09327	0.0150386	0.124091	122.189	0.0153985	278
8h	MN-2	Trabectedin	colistin.b.sulfate	-0.228269	0.000886546	0.0377564	-0.21597	0.00168568	0.0478602	-0.000148414	1.35225	0.0521068	-0.21597	127.677	0.0466428	209
8h	MN-2	Trabectedin	combretastatin.A.4	-0.0335816	0.547596	0.827682	-0.0511025	0.359949	0.727164	-1.98703e-05	0.588542	0.00112773	-0.0511025	170.279	0.00261146	323
8h	MN-2	Trabectedin	costunolide	0.0306954	0.604551	0.849062	0.0246349	0.677715	0.873915	1.62777e-05	1.14753	0.00094221	0.0246349	140.453	0.000606879	287
8h	MN-2	Trabectedin	CP.673451	-0.107624	0.0630845	0.382202	-0.125451	0.0301021	0.260798	-7.54838e-05	1.10569	0.0115829	-0.125451	168.818	0.015738	299
8h	MN-2	Trabectedin	CP.724714	0.0504647	0.412387	0.73836	0.0503867	0.41311	0.753437	7.56244e-06	0.936791	0.00254668	0.049772	126.855	0.00253882	266
8h	MN-2	Trabectedin	CP.945.598	-0.0153355	0.787644	0.924307	-0.0490254	0.388903	0.737083	-6.22581e-06	0.943529	0.000235176	-0.0490254	163.648	0.00240349	311
8h	MN-2	Trabectedin	CPI.1189	-0.127585	0.023312	0.244607	-0.118401	0.0353948	0.278542	-5.17903e-05	0.988182	0.0162778	-0.118401	177.267	0.0140189	316
8h	MN-2	Trabectedin	CPP	-0.0384333	0.495344	0.798728	-0.0113518	0.840448	0.935236	-1.66325e-05	0.949601	0.00147712	-0.0113518	160.805	0.000128863	317
8h	MN-2	Trabectedin	CR8..R.	0.0297398	0.594355	0.845409	0.0222897	0.689826	0.877662	4.4639e-06	0.681466	0.000884457	0.0222897	158.389	0.000496829	323
8h	MN-2	Trabectedin	creatine	-0.15705	0.0106025	0.172499	-0.134737	0.0286099	0.260145	-9.51964e-05	1.3063	0.0246648	-0.134737	150.353	0.0181541	264
8h	MN-2	Trabectedin	crenolanib	-0.0733687	0.192613	0.587253	-0.0644013	0.252918	0.663452	-1.34753e-05	0.738408	0.00538296	-0.0644013	169.24	0.00414753	317
8h	MN-2	Trabectedin	crizotinib	-0.00821294	0.889054	0.957936	-0.0624192	0.288579	0.688405	-1.78645e-06	0.893731	6.74524e-05	-0.0623319	155.1	0.00389616	291
8h	MN-2	Trabectedin	crizotinib..S.	0.018064	0.756145	0.914805	-0.0512827	0.377703	0.733266	3.34139e-06	0.838926	0.000326307	-0.0512827	157.167	0.00262992	298
8h	MN-2	Trabectedin	cromakalim	-0.0125059	0.878464	0.957936	0.0712826	0.382834	0.735748	-6.7529e-06	1.01433	0.000156397	0.0712826	71.0469	0.00508121	152
8h	MN-2	Trabectedin	crystal.violet	-0.0447181	0.450463	0.774667	0.00438738	0.941008	0.974664	-1.51714e-05	0.41277	0.00199971	0.00438738	143.368	1.92491e-05	287
8h	MN-2	Trabectedin	CS.110266	-0.0308942	0.601575	0.849062	-0.0474673	0.422266	0.761446	-1.69468e-05	1.34478	0.000954454	-0.0474673	151.359	0.00225315	288
8h	MN-2	Trabectedin	CUDC.101	0.0793457	0.381035	0.727064	0.0256806	0.777087	0.906893	5.19092e-05	0.822501	0.00629574	0.0256806	60.895	0.000659491	124
8h	MN-2	Trabectedin	CUDC.907	0.0242091	0.666153	0.879567	0.0368562	0.511215	0.817944	5.0411e-06	0.441093	0.000586081	0.0368562	154.585	0.00135838	320
8h	MN-2	Trabectedin	curcumin	0.0281669	0.619592	0.851184	0.0347787	0.539863	0.823506	4.72871e-06	0.859723	0.000793375	0.0347787	151.54	0.00120955	313
8h	MN-2	Trabectedin	CX.4945	-0.100973	0.101626	0.471751	-0.0861559	0.162768	0.553146	-6.37503e-05	1.06943	0.0101956	-0.0861559	143.916	0.00742284	264
8h	MN-2	Trabectedin	CX.5461	-0.0274589	0.634012	0.860402	-0.0912675	0.112869	0.475135	-8.98589e-06	0.835293	0.000753989	-0.0912675	165.873	0.00832976	303
8h	MN-2	Trabectedin	CYC116	-0.00921662	0.8739	0.957936	-0.0240111	0.679232	0.874247	-5.45381e-06	1.02113	8.4946e-05	-0.0240111	153.602	0.000576535	299
8h	MN-2	Trabectedin	cyclocytidine	-0.0749368	0.188921	0.583277	-0.0357181	0.531628	0.81843	-2.60664e-05	0.738827	0.00561553	-0.0357181	160.536	0.00127579	309
8h	MN-2	Trabectedin	cycloheximide	-0.0990041	0.0812969	0.428065	-0.081968	0.149266	0.538449	-3.07176e-05	0.778558	0.00980181	-0.081968	168.787	0.00671876	311
8h	MN-2	Trabectedin	cyclophosphamide	-0.0201484	0.764772	0.918996	-0.013296	0.84348	0.935236	-9.22458e-06	1.0677	0.00040596	-0.013296	113.489	0.000176784	223
8h	MN-2	Trabectedin	cyclosporin.a	-0.015164	0.797421	0.929833	-0.027701	0.639093	0.86509	-7.11822e-06	1.09997	0.000229947	-0.027701	149.017	0.000767348	289
8h	MN-2	Trabectedin	cyclosporine	-0.0681272	0.258456	0.65144	-0.113438	0.0593577	0.348518	-2.27272e-05	1.0605	0.00464132	-0.113438	154.768	0.0128681	277
8h	MN-2	Trabectedin	cyclovalone	-0.00783441	0.889499	0.957936	-0.00629709	0.911081	0.966425	-1.17453e-06	0.911083	6.1378e-05	-0.00629709	160.001	3.96534e-05	317
8h	MN-2	Trabectedin	cyclovirobuxin.d	-0.0348192	0.558273	0.832188	-0.0440549	0.4588	0.78278	-1.24424e-05	0.951561	0.00121237	-0.0440549	149.3	0.00194083	285
8h	MN-2	Trabectedin	cyproheptadine	0.0984689	0.091376	0.451578	0.07031	0.228598	0.635784	3.7501e-05	1.09505	0.00969613	0.07031	137.594	0.0049435	295
8h	MN-2	Trabectedin	cyproterone.acetate	-0.0395518	0.542012	0.824106	0.0587766	0.364622	0.727923	-1.25729e-05	0.92304	0.00156435	0.0587766	113.417	0.00345469	240
8h	MN-2	Trabectedin	cyromazine	0.0244245	0.684057	0.886764	0.00339582	0.954889	0.981319	1.02397e-05	1.32833	0.000596557	0.00339582	140.023	1.15316e-05	280
8h	MN-2	Trabectedin	CYT.997	-0.0374051	0.505611	0.805104	-0.023545	0.675264	0.873915	-1.31515e-05	0.616956	0.00139914	-0.023545	163.767	0.000554366	319
8h	MN-2	Trabectedin	cyt387	-0.0706318	0.240464	0.639301	-0.0322599	0.592238	0.84157	-1.3307e-05	0.920705	0.00498885	-0.0320014	143.964	0.0010407	278
8h	MN-2	Trabectedin	cytarabine	0.0682335	0.261209	0.654377	0.0308031	0.61234	0.847253	2.31706e-05	1.26449	0.00465581	0.0308031	132.78	0.00094883	273
8h	MN-2	Trabectedin	cytochalasin.b	-0.01944	0.729023	0.906116	0.0524236	0.349915	0.723298	-5.26404e-06	0.827867	0.000377914	0.0524236	152.086	0.00274823	320
8h	MN-2	Trabectedin	cytochlor	-0.119148	0.0345322	0.312218	-0.137014	0.0149507	0.209758	-4.87821e-05	0.920347	0.0141963	-0.137014	179.648	0.0187728	315
8h	MN-2	Trabectedin	D.4476	-0.0652089	0.277714	0.65815	-0.0883875	0.140854	0.528701	-3.10802e-05	1.29604	0.0042522	-0.0883875	152.374	0.00781236	279
8h	MN-2	Trabectedin	D.64131	-0.0542231	0.363453	0.722078	-0.00598494	0.920156	0.969191	-2.15983e-05	0.647392	0.00294015	-0.00598494	142.85	3.58195e-05	283
8h	MN-2	Trabectedin	D.7193	-0.152052	0.00703883	0.139049	-0.117551	0.0376565	0.283291	-5.59542e-05	0.877346	0.0231199	-0.117551	175.455	0.0138182	313
8h	MN-2	Trabectedin	D.Serine	-0.0400467	0.541282	0.824106	0.00122333	0.985118	0.994042	-1.73935e-05	1.11199	0.00160374	0.00122333	117.856	1.49655e-06	235
8h	MN-2	Trabectedin	dabrafenib	-0.273573	2.44446e-06	0.000530644	-0.268151	3.91806e-06	0.00070917	-9.62035e-05	0.901268	0.0748422	-0.252628	181.005	0.0719047	288
8h	MN-2	Trabectedin	dacarbazine	0.00786067	0.898273	0.959099	0.0216061	0.725264	0.895297	1.03262e-06	0.949388	6.17902e-05	0.0213024	131.145	0.000466825	267
8h	MN-2	Trabectedin	dacinostat	0.0449662	0.424962	0.746778	0.054718	0.331496	0.720058	8.4906e-06	0.598241	0.00202196	0.054718	150.3	0.00299406	317
8h	MN-2	Trabectedin	daclatasvir	-0.0276619	0.657688	0.872898	0.0122689	0.844218	0.935236	-1.26368e-05	0.978177	0.000765181	0.0122689	128.405	0.000150525	259
8h	MN-2	Trabectedin	dacomitinib	0.0389187	0.509896	0.808685	0.0500078	0.397008	0.745612	1.47222e-05	0.849299	0.00151466	0.0499463	137.758	0.00250078	289
8h	MN-2	Trabectedin	dalcetrapib	-0.100259	0.0983077	0.4698	-0.080108	0.186952	0.584205	-4.7233e-05	1.24897	0.0100518	-0.080108	147.975	0.00641728	273
8h	MN-2	Trabectedin	danazol	-0.0269426	0.642078	0.863556	-0.068783	0.234916	0.642621	-1.2652e-05	1.12975	0.000725904	-0.068783	160.852	0.0047311	300
8h	MN-2	Trabectedin	danusertib	-0.0196374	0.728042	0.905674	0.00554969	0.921723	0.969191	-7.31064e-06	0.481231	0.000385626	0.00554969	157.62	3.07991e-05	316
8h	MN-2	Trabectedin	dapivirine	0.0263332	0.646895	0.868122	0.0242294	0.67341	0.873915	7.19051e-06	0.866349	0.000693437	0.0242294	149.293	0.000587063	305
8h	MN-2	Trabectedin	darapladib	-0.0553349	0.328383	0.692638	0.0032228	0.95464	0.981319	-1.09025e-05	0.934783	0.00306195	0.0032228	156.992	1.03864e-05	314
8h	MN-2	Trabectedin	darifenacin	-0.00558835	0.921683	0.967619	-0.00460742	0.935397	0.971812	-2.41216e-06	0.981295	3.12297e-05	-0.00460742	157.221	2.12283e-05	312
8h	MN-2	Trabectedin	dasatinib	-0.0792384	0.172484	0.571623	-0.0345433	0.552525	0.823506	-3.97508e-05	0.788504	0.00627872	-0.0342322	154.618	0.00119324	298
8h	MN-2	Trabectedin	daunorubicin	-0.0115141	0.841272	0.946513	-0.0111384	0.846386	0.935547	-4.46116e-06	0.736842	0.000132575	-0.0111354	154.704	0.000124064	305
8h	MN-2	Trabectedin	DCEBIO	0.0259742	0.656275	0.872543	0.036353	0.533284	0.81843	7.2487e-06	0.844125	0.00067466	0.036353	143.102	0.00132154	296
8h	MN-2	Trabectedin	decitabine	-0.00667279	0.909295	0.963559	-0.064259	0.272093	0.684678	-2.12664e-06	0.877956	4.45262e-05	-0.0636085	156.882	0.00412922	294
8h	MN-2	Trabectedin	defactinib	-0.0411557	0.519702	0.814283	-0.0528864	0.407932	0.75093	-1.66184e-05	0.944942	0.00169379	-0.0528864	130.558	0.00279697	247
8h	MN-2	Trabectedin	deferasirox	-0.0581221	0.312461	0.680518	-0.0706703	0.219207	0.624826	-3.05349e-05	1.1017	0.00337817	-0.0706703	163.277	0.0049943	304
8h	MN-2	Trabectedin	deflazacort	0.0530905	0.366018	0.724036	0.0350792	0.550476	0.823506	3.09092e-05	0.979705	0.0028186	0.0350792	141.361	0.00123055	292
8h	MN-2	Trabectedin	deforolimus	0.0208685	0.710414	0.897734	0.0443492	0.429889	0.762329	1.00535e-05	0.626992	0.000435493	0.0443492	152.904	0.00196685	319
8h	MN-2	Trabectedin	dehydrocholate.acid	-0.0908399	0.135807	0.530595	-0.0869902	0.153255	0.543632	-4.51628e-05	1.37098	0.00825189	-0.0869902	147.831	0.0075673	271
8h	MN-2	Trabectedin	delanzomib	-0.0260004	0.643624	0.864534	-0.0953425	0.0891192	0.4273	-4.84708e-06	0.480947	0.000676022	-0.0953425	175.255	0.0090902	319
8h	MN-2	Trabectedin	demecarium	-0.0639451	0.276931	0.65815	-0.038753	0.51023	0.817271	-2.5876e-05	1.28999	0.00408897	-0.038753	151.658	0.0015018	291
8h	MN-2	Trabectedin	deoxycorticosterone.acetate	-0.0734893	0.194013	0.588955	-0.0535545	0.344208	0.723298	-2.20118e-05	0.7792	0.00540068	-0.0535545	165.935	0.00286809	314
8h	MN-2	Trabectedin	dequalinium	-0.0501824	0.376252	0.727064	-0.0421386	0.45757	0.78278	-2.06734e-05	0.914954	0.00251827	-0.0421386	163.616	0.00177566	313
8h	MN-2	Trabectedin	desonide	-0.110332	0.0542496	0.349126	-0.134703	0.0185946	0.229679	-7.49703e-05	1.06534	0.0121732	-0.134703	173.61	0.0181449	305
8h	MN-2	Trabectedin	desoxycortone	-0.140864	0.0165628	0.210852	-0.171188	0.00350968	0.0833116	-9.80134e-05	1.16499	0.0198427	-0.171188	169.822	0.0293054	289
8h	MN-2	Trabectedin	dexamethasone.acetate	-0.211428	0.0011966	0.0455969	-0.208196	0.00142749	0.0421839	-0.00016228	1.33653	0.0447019	-0.208196	140.755	0.0433455	232
8h	MN-2	Trabectedin	dexrazoxane	0.0198513	0.744943	0.908742	0.070326	0.248587	0.659256	5.07388e-06	0.838018	0.000394074	0.070326	126.436	0.00494574	271
8h	MN-2	Trabectedin	dianhydrogalactitol	0.00166761	0.97652	0.992552	0.0440724	0.436434	0.765224	6.5517e-07	0.863533	2.78093e-06	0.0440724	150.559	0.00194238	314
8h	MN-2	Trabectedin	diaveridine	-0.122798	0.0334949	0.306966	-0.133409	0.0208104	0.242214	-5.96456e-05	1.21648	0.0150794	-0.133409	170.578	0.017798	300
8h	MN-2	Trabectedin	diazooxonorleucine	-0.061998	0.282031	0.660811	-0.0601734	0.296463	0.696881	-2.92151e-05	1.22254	0.00384375	-0.0601734	161.146	0.00362083	303
8h	MN-2	Trabectedin	dichlorisone.acetate	-0.159557	0.0131377	0.189599	-0.140391	0.0293369	0.260519	-0.000103175	1.28025	0.0254583	-0.140391	137.987	0.0197097	241
8h	MN-2	Trabectedin	dichloroacetate	0.0297506	0.613254	0.849062	0.0232419	0.692972	0.877662	3.95946e-06	0.961531	0.000885098	0.0222787	142.747	0.000540187	291
8h	MN-2	Trabectedin	dichlorvos	-0.0592397	0.298469	0.673573	-0.118919	0.0363712	0.278835	-1.97633e-05	0.765689	0.00350935	-0.118919	173.992	0.0141417	310
8h	MN-2	Trabectedin	diclazuril	0.0844637	0.143097	0.536801	0.0509741	0.377379	0.733266	2.43676e-05	0.836936	0.00713411	0.0509741	143.777	0.00259835	302
8h	MN-2	Trabectedin	dicycloverine	-0.0324422	0.58746	0.844729	-0.0552248	0.355503	0.725602	-1.47214e-05	1.07389	0.0010525	-0.0552248	149.314	0.00304977	282
8h	MN-2	Trabectedin	dienogest	-0.0335875	0.559644	0.832188	-0.0517312	0.368732	0.730403	-1.54133e-05	1.00743	0.00112812	-0.0517312	160.389	0.00267611	304
8h	MN-2	Trabectedin	difluprednate	-0.0766375	0.174166	0.571864	-0.0819448	0.146125	0.538449	-3.69739e-05	0.856541	0.00587331	-0.0819448	171.488	0.00671495	316
8h	MN-2	Trabectedin	digitoxigenin	-0.0460794	0.40989	0.738083	-0.0357515	0.522662	0.81843	-9.66533e-06	0.738855	0.00212331	-0.0357515	167.274	0.00127817	322
8h	MN-2	Trabectedin	digitoxin	-0.0105078	0.874342	0.957936	0.0462862	0.485816	0.802518	-4.06478e-06	0.626821	0.000110413	0.0462862	109.677	0.00214241	229
8h	MN-2	Trabectedin	digoxigenin	-0.0323832	0.566909	0.834983	-0.036355	0.520299	0.81843	-5.86941e-06	0.911197	0.00104867	-0.0363549	163.744	0.00132169	315
8h	MN-2	Trabectedin	digoxin	-0.0537727	0.350912	0.714923	-0.0270176	0.639474	0.86509	-8.49748e-06	0.656985	0.0028915	-0.0270176	156.107	0.000729953	303
8h	MN-2	Trabectedin	dihydroartemisinin	0.0588581	0.315353	0.682478	0.0303217	0.605209	0.845846	4.09429e-05	1.31532	0.00346428	0.0303217	142.543	0.000919406	293
8h	MN-2	Trabectedin	dihydroergocristine	0.068507	0.249831	0.646214	0.0642696	0.280396	0.684678	2.5259e-05	1.13657	0.00469321	0.0642696	133.342	0.00413058	284
8h	MN-2	Trabectedin	dihydromyricetin	-0.108079	0.0565233	0.357405	-0.127508	0.0242966	0.243992	-5.67675e-05	0.976242	0.011681	-0.127508	176.455	0.0162584	312
8h	MN-2	Trabectedin	dimethisoquin	-0.0547236	0.396701	0.731108	-0.0208316	0.747134	0.902159	-3.48684e-05	1.2496	0.00299468	-0.0208316	124.031	0.000433954	242
8h	MN-2	Trabectedin	dinaciclib	-0.00423336	0.940727	0.977991	-0.00826997	0.884507	0.958313	-1.22672e-06	0.604302	1.79214e-05	-0.00826997	157.29	6.83924e-05	311
8h	MN-2	Trabectedin	dioscin	0.0139329	0.810075	0.933166	-0.000616451	0.991517	0.997025	3.62297e-06	0.843111	0.000194125	-0.000616451	150.593	3.80012e-07	300
8h	MN-2	Trabectedin	diphemanil	0.0387194	0.511331	0.809189	0.0567004	0.335961	0.721303	1.54602e-05	1.14975	0.00149919	0.0567004	137.25	0.00321494	290
8h	MN-2	Trabectedin	diphenyleneiodonium	-0.0921123	0.108973	0.485516	-0.0752565	0.190672	0.587433	-2.49654e-05	0.562578	0.00848468	-0.0752565	163.977	0.00566354	304
8h	MN-2	Trabectedin	dirithromycin	-0.0633953	0.274519	0.65815	-0.100456	0.0828894	0.405486	-3.70555e-05	1.31529	0.00401896	-0.100456	165.068	0.0100914	299
8h	MN-2	Trabectedin	disulfiram	0.0471685	0.402615	0.733316	0.0546193	0.33237	0.720058	9.21033e-06	0.738443	0.00222487	0.0546193	150.316	0.00298326	317
8h	MN-2	Trabectedin	DMH1	-0.0401543	0.489858	0.798728	-0.0473522	0.415389	0.754666	-1.86506e-05	1.20349	0.00161236	-0.0473522	156.579	0.00224223	298
8h	MN-2	Trabectedin	docetaxel	-0.00600679	0.917481	0.965868	-0.0080071	0.890153	0.959492	-2.90264e-06	0.756714	3.60815e-05	-0.00795609	151.697	6.41137e-05	300
8h	MN-2	Trabectedin	dofetilide	0.0109556	0.849124	0.951496	0.0162354	0.778	0.90704	4.45662e-06	1.03886	0.000120025	0.0162354	150.024	0.000263588	304
8h	MN-2	Trabectedin	dolastatin.10	-0.0630208	0.270982	0.65815	-0.0298891	0.601893	0.845453	-1.83964e-05	0.188219	0.00397162	-0.0298891	158.603	0.00089336	307
8h	MN-2	Trabectedin	dolutegravir	-0.0452472	0.472799	0.788471	-0.0923854	0.142034	0.528701	-1.10919e-05	0.894421	0.00204731	-0.0923854	139.279	0.00853506	254
8h	MN-2	Trabectedin	domiphen	-0.0805102	0.165676	0.563143	-0.0178248	0.759274	0.904063	-4.26984e-05	0.942248	0.00648189	-0.0178248	152.165	0.000317722	298
8h	MN-2	Trabectedin	domperidone	-0.176951	0.00232513	0.0716337	-0.202164	0.000487196	0.0195961	-0.000103685	1.10001	0.0313116	-0.202164	177.319	0.0408702	294
8h	MN-2	Trabectedin	dorzolamide	-0.0610422	0.345383	0.7114	-0.0621635	0.336578	0.721303	-2.60906e-05	1.05417	0.00372615	-0.0621635	128.522	0.0038643	241
8h	MN-2	Trabectedin	dovitinib	-0.0582417	0.313884	0.680518	-0.0653565	0.258314	0.670446	-1.33707e-05	0.89444	0.00339209	-0.0651343	160.835	0.00427148	301
8h	MN-2	Trabectedin	doxercalciferol	-0.0567887	0.36083	0.722078	-0.0762205	0.219727	0.625077	-3.81858e-05	1.09	0.00322496	-0.0762205	140.985	0.00580956	261
8h	MN-2	Trabectedin	doxifluridine	-0.0610562	0.305195	0.677798	-0.0355741	0.550474	0.823506	-2.26179e-05	0.949108	0.00372786	-0.0355741	147.569	0.00126551	284
8h	MN-2	Trabectedin	doxorubicin	0.0271224	0.632094	0.859703	0.0315494	0.57755	0.83933	5.09899e-06	0.577409	0.000735627	0.0315494	152.531	0.000995368	314
8h	MN-2	Trabectedin	doxycycline	-0.238533	1.38297e-05	0.00200254	-0.185686	0.000768474	0.0271402	-6.53925e-05	0.91299	0.056898	-0.185686	193.267	0.0344793	325
8h	MN-2	Trabectedin	DPI.201106	-0.088203	0.122425	0.5094	-0.0824091	0.149063	0.538449	-1.72807e-05	0.843089	0.00777978	-0.0824091	167.232	0.00679125	308
8h	MN-2	Trabectedin	dronedarone	-0.0526969	0.363863	0.722078	-0.0963884	0.0961912	0.446426	-7.87689e-06	0.862625	0.00277696	-0.0963884	164.458	0.00929073	299
8h	MN-2	Trabectedin	drospirenone	-0.0284707	0.623307	0.853878	-0.0483276	0.404251	0.750756	-1.04987e-05	0.946728	0.000810583	-0.0483276	157.773	0.00233556	300
8h	MN-2	Trabectedin	DU.728	-0.063106	0.283296	0.661563	-0.063562	0.279825	0.684678	-3.26648e-05	1.15328	0.00398236	-0.063562	155.28	0.00404013	291
8h	MN-2	Trabectedin	DVD.111	-0.0216389	0.713657	0.897734	-0.00647537	0.912571	0.966425	-8.72507e-06	1.14443	0.000468244	-0.00647537	146.442	4.19305e-05	290
8h	MN-2	Trabectedin	E7449	-0.165921	0.00328863	0.0865807	-0.104259	0.0658861	0.361157	-9.24422e-05	0.967379	0.0275298	-0.104259	172.816	0.0108699	312
8h	MN-2	Trabectedin	ebastine	0.0614733	0.286132	0.662911	0.0498531	0.387182	0.735748	2.21449e-05	0.986036	0.00377896	0.0498531	144.422	0.00248533	303
8h	MN-2	Trabectedin	ecamsule.triethanolamine	-0.0358133	0.552093	0.831181	-0.0277953	0.644481	0.866489	-1.91345e-05	1.01405	0.00128259	-0.0277953	143.377	0.000772581	278
8h	MN-2	Trabectedin	echinomycin	0.029478	0.601057	0.849062	0.0567017	0.314239	0.70655	6.86477e-06	0.230204	0.000868952	0.0567017	149.984	0.00321508	317
8h	MN-2	Trabectedin	efonidipine.monoethanolate	-0.0169777	0.762968	0.91759	0.0240281	0.669484	0.873382	-6.19366e-06	0.995534	0.000288242	0.0240281	155.668	0.000577349	318
8h	MN-2	Trabectedin	elacridar	-0.076843	0.173698	0.571623	-0.0556398	0.324946	0.715272	-1.71711e-05	0.996372	0.00590485	-0.0556398	166.791	0.00309578	315
8h	MN-2	Trabectedin	elesclomol	-0.0339954	0.558847	0.832188	-0.0078826	0.892213	0.959896	-1.44004e-05	0.710423	0.00115569	-0.00787725	150.678	6.21354e-05	298
8h	MN-2	Trabectedin	eltrombopag	-0.0472857	0.405214	0.73495	-0.0191334	0.736391	0.89773	-2.28886e-05	0.987346	0.00223594	-0.0191334	159.494	0.000366086	312
8h	MN-2	Trabectedin	embelin	-0.0654879	0.290004	0.666314	-0.00518889	0.933256	0.971498	-3.08083e-05	0.9984	0.00428866	-0.00518889	132.685	2.69245e-05	263
8h	MN-2	Trabectedin	EMD.53998	-0.104791	0.0753022	0.411432	-0.11869	0.0437876	0.307788	-6.52278e-05	1.18175	0.0109811	-0.11869	162.21	0.0140873	289
8h	MN-2	Trabectedin	emetine	-0.0999943	0.0778018	0.418799	-0.128544	0.0231559	0.243992	-1.54572e-05	0.581014	0.00999887	-0.128544	176.617	0.0165235	312
8h	MN-2	Trabectedin	endo.IWR.1	-0.0872725	0.119806	0.506117	-0.0496322	0.376953	0.733266	-3.30404e-05	0.899078	0.00761649	-0.0496322	167.941	0.00246335	319
8h	MN-2	Trabectedin	ENMD.2076	-0.0169753	0.782875	0.922848	-0.00258703	0.966503	0.985561	-6.21855e-06	0.887736	0.00028816	-0.00258703	133.845	6.69271e-06	266
8h	MN-2	Trabectedin	enocitabine	-0.0173375	0.768372	0.919786	-0.029988	0.610423	0.847253	-7.45619e-06	1.06452	0.000300589	-0.029988	150.378	0.000899278	291
8h	MN-2	Trabectedin	enoximone	0.120727	0.0385652	0.314702	0.0871692	0.135932	0.522094	3.10634e-05	1.13044	0.0145751	0.0871692	134.643	0.00759847	294
8h	MN-2	Trabectedin	entinostat	-0.0307873	0.586782	0.844729	0.0054659	0.923147	0.969191	-1.12055e-05	0.85172	0.000947858	0.0054659	156.639	2.98761e-05	314
8h	MN-2	Trabectedin	enzalutamide	-0.0391397	0.552207	0.831181	-0.0294282	0.65496	0.870075	-1.97301e-05	1.29719	0.00153191	-0.0294282	120.443	0.000866017	233
8h	MN-2	Trabectedin	epiandrosterone	-0.0165683	0.778375	0.921473	-0.0290929	0.621125	0.84848	-8.27852e-06	1.26134	0.00027451	-0.0290929	150.248	0.000846397	291
8h	MN-2	Trabectedin	epinastine	0.0864196	0.159096	0.555712	0.0809283	0.187391	0.584205	3.27151e-05	1.34551	0.00746834	0.0809283	123.156	0.00654938	267
8h	MN-2	Trabectedin	epinephrine	-0.0601919	0.326264	0.692638	-0.0939062	0.125149	0.50474	-3.09566e-05	0.969893	0.00362306	-0.0939062	147.13	0.00881838	268
8h	MN-2	Trabectedin	epirubicin	0.0812379	0.241133	0.639301	0.155649	0.0240785	0.243992	1.46165e-05	0.524688	0.00659959	0.155649	89.079	0.0242267	210
8h	MN-2	Trabectedin	eplerenone	-0.0309617	0.593229	0.845409	-0.0498159	0.389917	0.738038	-8.51642e-06	0.879382	0.000958629	-0.0498159	157.997	0.00248162	300
8h	MN-2	Trabectedin	epothilone.a	-0.0245842	0.664316	0.879278	-0.0495823	0.381228	0.734373	-5.03854e-06	0.448212	0.000604383	-0.0495823	165.309	0.0024584	314
8h	MN-2	Trabectedin	epothilone.b	-0.0497316	0.381329	0.727064	-0.0343733	0.545249	0.823506	-1.64995e-05	0.268545	0.00247323	-0.0343733	161.879	0.00118152	312
8h	MN-2	Trabectedin	epothilone.d	-0.00279615	0.965055	0.988884	-0.0344059	0.589717	0.841196	-8.67951e-07	0.20074	7.81848e-06	-0.0344059	128.784	0.00118376	248
8h	MN-2	Trabectedin	eprinomectin	-0.0638647	0.32862	0.692638	-0.0698983	0.284887	0.687528	-3.75612e-05	1.09298	0.0040787	-0.0698983	126.783	0.00488577	236
8h	MN-2	Trabectedin	eprobemide	-0.116206	0.0565128	0.357405	-0.0977538	0.109013	0.469718	-6.77072e-05	1.0734	0.0135037	-0.0977538	148.746	0.00955581	270
8h	MN-2	Trabectedin	eprosartan	-0.00883719	0.881093	0.957936	-0.0130494	0.82518	0.93344	-3.46546e-06	1.25668	7.8096e-05	-0.0130494	146.892	0.000170286	289
8h	MN-2	Trabectedin	eptifibatide	0.105398	0.0898817	0.448067	0.142377	0.0216523	0.242214	3.10508e-05	1.06131	0.0111086	0.142377	111.92	0.0202713	260
8h	MN-2	Trabectedin	EPZ.5676	-0.00649721	0.910324	0.963559	-0.0644686	0.263258	0.676436	-2.73987e-06	0.958604	4.22138e-05	-0.0644686	161.799	0.0041562	303
8h	MN-2	Trabectedin	equol	0.0764636	0.199667	0.601076	0.0939694	0.114725	0.479904	2.50038e-05	1.02812	0.00584667	0.0939694	128.656	0.00883025	283
8h	MN-2	Trabectedin	ER.27319	0.0439725	0.433821	0.756252	0.00788837	0.888391	0.959492	5.35056e-06	0.817367	0.00193358	0.00788837	158.738	6.22265e-05	319
8h	MN-2	Trabectedin	erastin	-0.0766812	0.214296	0.620602	-0.0815677	0.186424	0.584205	-2.66641e-05	0.913375	0.00588	-0.0815677	143.308	0.0066533	264
8h	MN-2	Trabectedin	ercalcitriol	-0.139678	0.015649	0.205998	-0.154521	0.00743229	0.137974	-7.64165e-05	0.998858	0.0195099	-0.154521	173.178	0.0238768	299
8h	MN-2	Trabectedin	erdafitinib	-0.00315033	0.956958	0.985853	0.0270789	0.642651	0.86509	-1.20209e-06	0.989051	9.92457e-06	0.0270789	144.479	0.000733264	296
8h	MN-2	Trabectedin	erlotinib	0.078096	0.184771	0.580364	0.0854847	0.146467	0.538449	1.82762e-05	0.935545	0.00609898	0.0809566	133.721	0.00730763	290
8h	MN-2	Trabectedin	erteberel	-0.0479374	0.40415	0.73495	-0.0472039	0.411388	0.753084	-2.30636e-05	1.07114	0.00229799	-0.0472039	160.222	0.00222821	305
8h	MN-2	Trabectedin	erythritol	-0.158086	0.00669793	0.138552	-0.136565	0.019357	0.233575	-8.48128e-05	1.1518	0.0249912	-0.136565	167.075	0.0186499	293
8h	MN-2	Trabectedin	estradiol	-0.0188228	0.756862	0.914805	-0.000905331	0.98812	0.995684	-9.47759e-06	1.21906	0.000354297	-0.000905331	137.124	8.19625e-07	273
8h	MN-2	Trabectedin	estradiol.benzoate	-0.0724979	0.237753	0.638843	-0.0543767	0.376152	0.733266	-3.06738e-05	1.20742	0.00525594	-0.0543767	141.286	0.00295682	267
8h	MN-2	Trabectedin	estradiol.cypionate	0.0691908	0.238528	0.638843	0.046338	0.430199	0.762329	2.95323e-05	1.3191	0.00478736	0.046338	139.711	0.00214721	292
8h	MN-2	Trabectedin	estramustine	0.0172373	0.772407	0.921289	0.0402187	0.499637	0.812892	2.67437e-06	0.93522	0.000297123	0.0399165	136.812	0.00161754	284
8h	MN-2	Trabectedin	estramustine.phosphate	0.0599727	0.326216	0.692638	0.0385517	0.528195	0.81843	2.58403e-05	1.23297	0.00359672	0.0385517	130.276	0.00148623	270
8h	MN-2	Trabectedin	estrone	-0.113023	0.0602991	0.36997	-0.100436	0.0952661	0.443554	-5.25125e-05	1.31872	0.0127743	-0.100436	152.961	0.0100874	277
8h	MN-2	Trabectedin	ethacridine.lactate.monohydrate	-0.00787405	0.891427	0.957936	0.0455613	0.429403	0.762329	-3.74603e-06	0.963257	6.20007e-05	0.0455613	145.075	0.00207583	303
8h	MN-2	Trabectedin	ethinyl.estradiol	-0.0172567	0.777339	0.921473	-0.0157972	0.795736	0.917641	-1.05959e-05	1.16657	0.000297793	-0.0157972	138.148	0.000249552	271
8h	MN-2	Trabectedin	etofylline.clofibrate	0.043442	0.531267	0.819249	-0.0317008	0.647843	0.866984	2.01888e-05	1.37491	0.00188721	-0.0317008	108.844	0.00100494	210
8h	MN-2	Trabectedin	etomoxir	-0.0404913	0.487698	0.798728	-0.0535761	0.358348	0.727164	-1.42899e-05	1.13601	0.00163954	-0.0535761	156.456	0.0028704	296
8h	MN-2	Trabectedin	etoposide	0.0703182	0.211819	0.618375	0.0505131	0.37005	0.731012	2.95546e-05	0.868757	0.00494465	0.0505131	150.968	0.00255158	317
8h	MN-2	Trabectedin	etoposide.phosphate	0.0421535	0.459592	0.78385	0.0355321	0.533103	0.81843	1.42249e-05	1.00325	0.00177692	0.0355321	149.975	0.00126253	310
8h	MN-2	Trabectedin	ETP.46464	-0.0690068	0.22122	0.628093	-0.0884121	0.116766	0.484462	-1.4731e-05	0.823911	0.00476194	-0.0884121	172.513	0.0078167	316
8h	MN-2	Trabectedin	evacetrapib	0.0109426	0.848563	0.951496	0.0449102	0.432995	0.763675	4.37689e-06	1.00491	0.00011974	0.0449102	147.084	0.00201693	307
8h	MN-2	Trabectedin	everolimus	0.000355033	0.99523	0.99774	0.0240522	0.68545	0.877546	1.45771e-07	0.874481	1.26049e-07	0.022661	140.248	0.000578511	286
8h	MN-2	Trabectedin	evodiamine	0.00651787	0.907541	0.963559	0.085855	0.125364	0.50474	2.2455e-06	0.864234	4.24827e-05	0.085855	146.72	0.00737107	320
8h	MN-2	Trabectedin	EVP4593	-0.0120635	0.831389	0.943741	-0.0370764	0.512725	0.81843	-3.43919e-06	0.644826	0.000145528	-0.0370764	163.34	0.00137466	314
8h	MN-2	Trabectedin	exatecan.mesylate	0.0808419	0.273996	0.65815	0.128032	0.082428	0.405486	2.99997e-05	0.217231	0.00653541	0.128032	81.0931	0.0163921	185
8h	MN-2	Trabectedin	exemestane	0.0110804	0.870782	0.957936	0.0252179	0.711191	0.887553	5.72621e-06	1.18584	0.000122776	0.0252179	106.739	0.000635943	218
8h	MN-2	Trabectedin	famciclovir	-0.01407	0.832291	0.943741	0.00171575	0.979399	0.993455	-7.37963e-06	1.23486	0.000197966	0.00171575	114.803	2.94379e-06	229
8h	MN-2	Trabectedin	famotidine	0.00931935	0.879754	0.957936	0.0396617	0.51953	0.81843	5.99253e-06	1.25889	8.68503e-05	0.0396617	128.205	0.00157305	266
8h	MN-2	Trabectedin	favipiravir	-0.00915238	0.878386	0.957936	-0.000387149	0.994836	0.998975	-3.69523e-06	1.26267	8.37661e-05	-0.000387149	141.555	1.49884e-07	282
8h	MN-2	Trabectedin	fdcyd	0.00327634	0.956947	0.985853	0.0284408	0.639269	0.86509	1.27832e-06	0.683049	1.07344e-05	0.0284408	133.589	0.000808877	274
8h	MN-2	Trabectedin	felbamate	0.0820939	0.165432	0.563143	0.0873644	0.139834	0.527289	2.10022e-05	1.18669	0.00673941	0.0873644	131.42	0.00763253	287
8h	MN-2	Trabectedin	fenaclon	0.0262622	0.669831	0.879567	0.0542951	0.377774	0.733266	1.00197e-05	1.13656	0.000689703	0.0542951	126.252	0.00294795	266
8h	MN-2	Trabectedin	fenbendazole	0.00947528	0.873463	0.957936	0.0185509	0.755173	0.902965	4.1491e-06	0.629403	8.97809e-05	0.0185509	140.347	0.000344136	285
8h	MN-2	Trabectedin	fendiline	-0.0619655	0.315857	0.682478	-0.0509493	0.409692	0.75093	-2.20709e-05	1.12392	0.00383973	-0.0509493	139.251	0.00259583	264
8h	MN-2	Trabectedin	fenofibrate	-0.0982672	0.087712	0.447584	-0.117778	0.0404808	0.292365	-5.0277e-05	1.2183	0.00965645	-0.117778	169.902	0.0138716	303
8h	MN-2	Trabectedin	fenoprofen	-0.158642	0.00915171	0.154089	-0.148527	0.0147595	0.209527	-5.11809e-05	0.931101	0.0251673	-0.148527	155.051	0.0220604	269
8h	MN-2	Trabectedin	fenretinide	0.124856	0.0317593	0.294791	0.133933	0.0211713	0.242214	3.51181e-05	1.08586	0.0155891	0.133933	128.611	0.0179381	296
8h	MN-2	Trabectedin	FERb.033	-0.00378362	0.950015	0.982587	-0.0367515	0.542454	0.823506	-1.31449e-06	0.92495	1.43158e-05	-0.0367515	144.108	0.00135067	277
8h	MN-2	Trabectedin	fexinidazole	-0.180464	0.0046031	0.102714	-0.183589	0.00393322	0.0918597	-0.000108489	1.07723	0.0325674	-0.183589	145.581	0.0337048	245
8h	MN-2	Trabectedin	FG.4592	-0.117526	0.0455337	0.316984	-0.102724	0.0807439	0.400401	-6.77462e-05	1.16004	0.0138124	-0.102724	160.446	0.0105521	290
8h	MN-2	Trabectedin	filanesib	-0.0461885	0.430103	0.753982	-0.0424211	0.468698	0.791671	-1.38748e-05	0.849334	0.00213338	-0.042258	153.733	0.00179955	294
8h	MN-2	Trabectedin	filgotinib	-0.163744	0.00853844	0.14896	-0.120755	0.0531758	0.340702	-7.41005e-05	1.18279	0.0268123	-0.120755	144.577	0.0145817	257
8h	MN-2	Trabectedin	finafloxacin	-0.250798	1.17882e-05	0.00189659	-0.255817	7.74303e-06	0.00101335	-0.00017174	1.12673	0.0628995	-0.255817	187.745	0.0654425	298
8h	MN-2	Trabectedin	FK.3311	0.0258503	0.648689	0.869723	0.010221	0.857067	0.94447	8.76402e-06	0.951071	0.000668237	0.010221	155.395	0.000104468	313
8h	MN-2	Trabectedin	FK.866	0.131246	0.0249084	0.253996	0.160667	0.0059306	0.122679	4.13265e-05	0.770156	0.0172255	0.160596	122.973	0.0258138	292
8h	MN-2	Trabectedin	FK.888	-0.0735678	0.214029	0.620602	-0.0354574	0.549671	0.823506	-2.74605e-05	1.27297	0.00541222	-0.0354574	149.106	0.00125723	287
8h	MN-2	Trabectedin	fleroxacin	-0.0944241	0.120284	0.506117	-0.0838678	0.167819	0.558348	-5.63552e-05	1.22774	0.00891591	-0.0838678	147.948	0.00703381	272
8h	MN-2	Trabectedin	FLI.06	-0.0143513	0.801928	0.929833	-0.0293751	0.60757	0.846738	-5.95095e-06	0.948357	0.000205959	-0.0293751	159.038	0.000862897	308
8h	MN-2	Trabectedin	florfenicol	-0.0320457	0.586134	0.844729	-0.0244993	0.677271	0.873915	-1.40705e-05	1.00534	0.00102693	-0.0244993	149.577	0.000600214	291
8h	MN-2	Trabectedin	floxuridine	-0.0614816	0.279743	0.659416	-0.0561428	0.323701	0.715272	-2.65956e-05	0.626877	0.00377999	-0.0561428	164.758	0.00315202	311
8h	MN-2	Trabectedin	flubendazole	0.0122923	0.825815	0.94156	0.0331299	0.553	0.823506	2.54191e-06	0.78489	0.000151101	0.0331299	156.633	0.00109759	323
8h	MN-2	Trabectedin	fludarabine	-0.0215913	0.710956	0.897734	-0.0542616	0.351404	0.723298	-8.93533e-06	0.975818	0.000466186	-0.0542616	157.085	0.00294432	297
8h	MN-2	Trabectedin	fludarabine.phosphate	0.0195056	0.732293	0.906291	0.0296338	0.603229	0.845453	5.87457e-06	0.967229	0.000380469	0.0296338	150.892	0.000878159	310
8h	MN-2	Trabectedin	fludroxycortide	-0.0146269	0.803782	0.930357	-0.0358594	0.542339	0.823506	-5.66596e-06	0.975793	0.000213946	-0.0358594	151.235	0.0012859	291
8h	MN-2	Trabectedin	flufenamic.acid	-0.0796816	0.186881	0.58071	-0.113496	0.0596908	0.348518	-3.01478e-05	1.22825	0.00634916	-0.113496	154.219	0.0128814	276
8h	MN-2	Trabectedin	flumatinib	-0.0890035	0.124632	0.512692	-0.076115	0.189337	0.586482	-4.59223e-05	1.19271	0.00792163	-0.076115	161.417	0.0057935	299
8h	MN-2	Trabectedin	flumethasone	-0.103523	0.0705491	0.402186	-0.124232	0.0298024	0.260519	-8.92225e-05	1.08795	0.0107171	-0.124232	172.57	0.0154337	306
8h	MN-2	Trabectedin	flumethasone.pivalate	-0.123869	0.0390211	0.314883	-0.108163	0.0717654	0.373217	-8.13594e-05	1.07706	0.0153436	-0.108163	154.589	0.0116993	278
8h	MN-2	Trabectedin	fluocinolone.acetonide	-0.189634	0.00102286	0.0423171	-0.20829	0.000301291	0.0140732	-0.000143605	1.26503	0.0359611	-0.20829	180.035	0.0433847	297
8h	MN-2	Trabectedin	fluorometholone	0.024696	0.67271	0.880728	-0.00720549	0.901921	0.961695	9.05944e-06	0.859078	0.000609892	-0.00720549	149.066	5.19191e-05	295
8h	MN-2	Trabectedin	fluoromethylcholine	-0.0611226	0.371355	0.727064	-0.0490849	0.472977	0.791757	-2.77632e-05	1.19808	0.00373597	-0.0490849	113.826	0.00240933	216
8h	MN-2	Trabectedin	fluroxene	-0.174014	0.00240789	0.0726381	-0.158229	0.00585654	0.122679	-9.72001e-05	1.17609	0.0302808	-0.158229	175.472	0.0250365	302
8h	MN-2	Trabectedin	flutamide	0.052775	0.357547	0.719856	0.0429944	0.453638	0.780741	2.35964e-05	1.19911	0.0027852	0.0429944	146.9	0.00184852	306
8h	MN-2	Trabectedin	fluticasone.propionate	-0.0321113	0.613342	0.849062	-0.0418432	0.51017	0.817271	-2.05459e-05	0.922605	0.00103113	-0.0418432	130.751	0.00175086	250
8h	MN-2	Trabectedin	fluvastatin	-0.0765502	0.17329	0.571623	-0.0659669	0.240794	0.645685	-1.87104e-05	0.78953	0.00585993	-0.0659669	170.022	0.00435164	318
8h	MN-2	Trabectedin	foretinib	0.0119833	0.835433	0.945084	0.031147	0.589153	0.841196	3.05751e-06	0.885551	0.000143601	0.0310588	147.279	0.000970138	303
8h	MN-2	Trabectedin	formestane	-0.0549905	0.34909	0.714923	-0.0509184	0.385984	0.735748	-2.38458e-05	1.24127	0.00302396	-0.0509184	153.96	0.00259268	292
8h	MN-2	Trabectedin	forodesine	0.0428559	0.474286	0.788471	0.0316077	0.597769	0.844611	1.35254e-05	1.1387	0.00183663	0.0316077	136.543	0.000999047	281
8h	MN-2	Trabectedin	forskolin	-0.0974104	0.122995	0.509426	-0.0929255	0.141292	0.528701	-5.20454e-05	1.13077	0.00948878	-0.0929255	138.255	0.00863515	252
8h	MN-2	Trabectedin	fosbretabulin	-0.0318803	0.591323	0.845409	-0.0468345	0.430108	0.762329	-7.66945e-06	0.87927	0.00101635	-0.0466068	150.188	0.00219347	286
8h	MN-2	Trabectedin	foscarnet	-0.163844	0.00450468	0.102714	-0.0947256	0.102096	0.452817	-9.56797e-05	1.05443	0.0268447	-0.0947256	164.209	0.00897294	299
8h	MN-2	Trabectedin	FPH1..BRD.6125.	-0.131432	0.0338061	0.30787	-0.087083	0.160682	0.550498	-5.73535e-05	1.12666	0.0172744	-0.087083	142.408	0.00758344	261
8h	MN-2	Trabectedin	FR.122047	-0.139654	0.020519	0.229098	-0.121101	0.0448056	0.308945	-6.79639e-05	1.24048	0.0195033	-0.121101	154.712	0.0146654	275
8h	MN-2	Trabectedin	FR.139317	0.00257489	0.964162	0.988744	-0.0191798	0.737838	0.89773	8.60846e-07	0.923744	6.63004e-06	-0.0191798	156.954	0.000367866	307
8h	MN-2	Trabectedin	frentizole	-0.0598308	0.288235	0.665653	-0.0514131	0.361573	0.727164	-3.07707e-05	0.862589	0.00357973	-0.0514131	167.175	0.0026433	317
8h	MN-2	Trabectedin	ftorafur	-0.15698	0.00652929	0.13702	-0.129755	0.0248476	0.244046	-7.26149e-05	1.13718	0.0246426	-0.129755	169.463	0.0168363	299
8h	MN-2	Trabectedin	fudosteine	-0.132657	0.0219909	0.239902	-0.113656	0.0499814	0.328968	-5.21752e-05	1.02788	0.0175979	-0.113656	166.492	0.0129178	298
8h	MN-2	Trabectedin	fulvestrant	-0.0592063	0.338854	0.706936	-0.0627706	0.310525	0.705941	-2.8334e-05	1.20361	0.00350539	-0.0627706	140.286	0.00394015	263
8h	MN-2	Trabectedin	G.1	-0.0087235	0.879205	0.957936	0.00514786	0.928539	0.969376	-4.75278e-06	0.966046	7.60994e-05	0.00514786	152.71	2.65004e-05	306
8h	MN-2	Trabectedin	galeterone	-0.111375	0.0535755	0.349126	-0.137553	0.0169459	0.219087	-3.25464e-05	0.845963	0.0124044	-0.137553	171.77	0.0189207	301
8h	MN-2	Trabectedin	gambogic.acid	0.0467392	0.414476	0.73836	0.0625846	0.27432	0.684678	1.34018e-05	0.719833	0.00218456	0.0625843	144.362	0.00391683	307
8h	MN-2	Trabectedin	gamma.aminobutyric.acid	-0.0287742	0.639738	0.861712	0.00979158	0.873473	0.951045	-1.83528e-05	1.39158	0.000827956	0.00979158	132.688	9.58751e-05	267
8h	MN-2	Trabectedin	ganetespib	-0.0482689	0.402465	0.733316	-0.0455018	0.430006	0.762329	-1.73594e-05	0.700884	0.00232989	-0.0454905	158.915	0.00207042	303
8h	MN-2	Trabectedin	gastrodin	0.0611362	0.284024	0.661563	0.136712	0.0161842	0.216988	2.91831e-05	0.939484	0.00373763	0.136712	133.81	0.0186901	309
8h	MN-2	Trabectedin	GDC.0068	0.0896609	0.119991	0.506117	0.117423	0.0414306	0.296988	3.00976e-05	0.940679	0.00803907	0.117423	133.71	0.0137882	302
8h	MN-2	Trabectedin	GDC.0152	-0.0463385	0.421566	0.745333	-0.0432409	0.453297	0.780741	-3.06961e-05	0.993485	0.00214726	-0.0432409	158.573	0.00186978	303
8h	MN-2	Trabectedin	GDC.0349	-0.00493746	0.929893	0.972192	0.0159215	0.776628	0.906893	-9.3809e-07	0.686267	2.43785e-05	0.0159215	157.945	0.000253496	320
8h	MN-2	Trabectedin	GDC.0879	-0.192954	0.00117518	0.0455969	-0.158343	0.00794249	0.143759	-0.000210648	1.3777	0.0372312	-0.158343	162.747	0.0250726	280
8h	MN-2	Trabectedin	GDC.0941	-0.0569176	0.313941	0.680518	-0.033938	0.548427	0.823506	-2.00579e-05	0.843443	0.00323961	-0.033938	163.362	0.00115179	315
8h	MN-2	Trabectedin	GDC.0980	0.0037529	0.948129	0.981667	0.0292611	0.61191	0.847253	1.10604e-06	0.852869	1.40842e-05	0.0291782	147.565	0.000856212	303
8h	MN-2	Trabectedin	gefitinib	0.0145918	0.808617	0.933166	0.0178519	0.766976	0.905704	4.00893e-06	0.902901	0.00021292	0.0175465	137.052	0.000318691	278
8h	MN-2	Trabectedin	gemcitabine	0.0235866	0.706122	0.897734	0.0542529	0.385483	0.735748	9.09398e-06	0.248931	0.000556326	0.0542529	122.474	0.00294337	258
8h	MN-2	Trabectedin	genipin	-0.0681083	0.226567	0.631159	0.00287091	0.959395	0.984552	-1.69186e-05	0.887991	0.00463874	0.00287091	158.544	8.24213e-06	317
8h	MN-2	Trabectedin	genz.644282	0.0208112	0.712485	0.897734	0.0147982	0.793298	0.917269	4.91972e-06	0.331932	0.000433104	0.0147982	156.154	0.000218986	316
8h	MN-2	Trabectedin	gestrinone	-0.00643618	0.914924	0.964901	-0.0252819	0.674703	0.873915	-2.62704e-06	1.12288	4.14244e-05	-0.0252819	143.027	0.000639176	278
8h	MN-2	Trabectedin	GGTI.298	-0.0593866	0.305261	0.677798	-0.0754488	0.192501	0.590555	-2.65787e-05	1.07429	0.00352677	-0.0754488	161.855	0.00569253	300
8h	MN-2	Trabectedin	gidazepam	0.00637686	0.913153	0.964901	0.039594	0.498135	0.812274	1.79654e-06	1.18796	4.06643e-05	0.039594	142.14	0.00156768	295
8h	MN-2	Trabectedin	gilteritinib	-0.081685	0.157465	0.555712	-0.0930378	0.107196	0.464028	-2.75254e-05	1.03688	0.00667244	-0.0930378	165.049	0.00865603	301
8h	MN-2	Trabectedin	gimeracil	-0.020103	0.7386	0.907708	-0.0138565	0.818089	0.928956	-8.05607e-06	1.31997	0.000404131	-0.0138565	141.433	0.000192002	278
8h	MN-2	Trabectedin	ginkgolide.a	-0.0553108	0.33409	0.700089	-0.106476	0.0624207	0.353384	-2.7559e-05	1.03995	0.00305928	-0.106476	170.397	0.0113371	307
8h	MN-2	Trabectedin	givinostat	0.0592061	0.305924	0.677798	0.0727724	0.208041	0.616564	1.16112e-05	0.709924	0.00350536	0.0727724	140.011	0.00529583	301
8h	MN-2	Trabectedin	golgicide.a	-0.119921	0.0369456	0.312992	-0.12881	0.0249439	0.244046	-3.59331e-05	0.94892	0.0143811	-0.12881	171.579	0.0165921	303
8h	MN-2	Trabectedin	golvatinib	-0.0162478	0.782555	0.922848	-0.029734	0.613452	0.847253	-3.81516e-06	0.904524	0.00026399	-0.0295899	150.32	0.000884109	291
8h	MN-2	Trabectedin	gossypol	-0.142423	0.0117877	0.177797	-0.130258	0.0213691	0.242214	-1.04699e-05	0.814557	0.0202842	-0.130258	176.885	0.0169672	312
8h	MN-2	Trabectedin	GS.39783	-0.0402995	0.502612	0.804179	-0.0497132	0.408147	0.75093	-1.85325e-05	1.3428	0.00162405	-0.0497132	146.96	0.0024714	279
8h	MN-2	Trabectedin	GS.9973	0.0870906	0.132972	0.527515	0.143901	0.0127445	0.19223	2.66602e-05	1.06345	0.00758478	0.143901	128.415	0.0207074	299
8h	MN-2	Trabectedin	GSK.3.inhibitor.IX	-0.0255309	0.656426	0.872543	-0.00265717	0.963078	0.985132	-1.59867e-05	1.0625	0.000651825	-0.00265717	153.908	7.06054e-06	306
8h	MN-2	Trabectedin	GSK.J4	0.0877365	0.11901	0.506117	-0.00341978	0.95164	0.980765	2.31022e-05	0.841207	0.00769769	-0.00341978	159.544	1.16949e-05	317
8h	MN-2	Trabectedin	GSK1070916	-0.0750265	0.195763	0.591783	-0.0362798	0.532028	0.81843	-2.8795e-05	0.678044	0.00562897	-0.0362798	155.442	0.00131622	299
8h	MN-2	Trabectedin	GSK1292263	-0.0361678	0.529181	0.818648	0.0621805	0.27902	0.684678	-1.29146e-05	0.946211	0.00130811	0.0621805	143.486	0.00386641	305
8h	MN-2	Trabectedin	GSK1838705A	-0.0947067	0.111894	0.489494	-0.0644731	0.279728	0.684678	-4.87411e-05	1.01444	0.00896936	-0.0644731	151.155	0.00415678	283
8h	MN-2	Trabectedin	GSK1904529A	-0.146586	0.0120045	0.179202	-0.182029	0.00175579	0.0486356	-0.000107242	1.06113	0.0214875	-0.182029	173.758	0.0331347	293
8h	MN-2	Trabectedin	GSK2110183	0.0714689	0.207321	0.612618	0.0938661	0.0973825	0.449076	2.4229e-05	0.93222	0.0051078	0.0938661	142.263	0.00881084	313
8h	MN-2	Trabectedin	GSK2126458	-0.0317443	0.60286	0.849062	-0.00259689	0.966058	0.985561	-7.772e-06	0.47322	0.0010077	-0.00259689	136.353	6.74386e-06	271
8h	MN-2	Trabectedin	GSK256066	-0.0816827	0.229711	0.631159	-0.0969491	0.153704	0.543632	-6.4242e-05	1.10292	0.00667206	-0.0969491	120.116	0.00939913	218
8h	MN-2	Trabectedin	GSK2656157	-0.147387	0.0113986	0.175587	-0.124007	0.0335507	0.269897	-6.34816e-05	0.978993	0.021723	-0.124007	165.791	0.0153778	294
8h	MN-2	Trabectedin	GSK2830371	-0.125407	0.0352994	0.312218	-0.0998916	0.0940904	0.439493	-3.81047e-05	1.10972	0.015727	-0.0998916	155.635	0.00997833	282
8h	MN-2	Trabectedin	GSK429286A	0.0548578	0.350256	0.714923	0.0447653	0.44603	0.775467	1.98119e-05	1.00188	0.00300938	0.0447653	139.942	0.00200393	292
8h	MN-2	Trabectedin	GSK461364	-0.0310517	0.581165	0.843214	-0.03254	0.563169	0.829525	-1.6841e-05	0.666307	0.000964207	-0.03254	164.69	0.00105885	318
8h	MN-2	Trabectedin	GSK650394	-0.0609986	0.279677	0.659416	0.00519031	0.926778	0.969191	-2.35976e-05	0.956886	0.00372083	0.00519031	157.677	2.69393e-05	316
8h	MN-2	Trabectedin	GSK923295	-0.0278925	0.63327	0.860202	-0.0664135	0.255496	0.665439	-1.0438e-05	0.906897	0.000777993	-0.0664135	157.829	0.00441075	295
8h	MN-2	Trabectedin	GTP.14564	-0.0830626	0.156139	0.555712	-0.0555106	0.343712	0.723298	-3.67614e-05	1.04281	0.0068994	-0.0555106	155.16	0.00308143	293
8h	MN-2	Trabectedin	guanidine	0.0629442	0.277146	0.65815	0.0707168	0.221985	0.628556	2.60607e-05	1.24814	0.00396197	0.0707168	139.857	0.00500086	300
8h	MN-2	Trabectedin	GW.3965	-0.0638619	0.282611	0.6611	-0.0353626	0.552143	0.823506	-3.19296e-05	1.22581	0.00407835	-0.0353626	148.057	0.00125052	285
8h	MN-2	Trabectedin	GW.405833	-0.120958	0.0365751	0.312992	-0.127296	0.0277436	0.255877	-6.82099e-05	1.17141	0.0146308	-0.127296	169.094	0.0162042	299
8h	MN-2	Trabectedin	GW.441756	0.0188249	0.74872	0.910651	0.0547208	0.351462	0.723298	7.46509e-06	1.06918	0.000354376	0.0547208	138.483	0.00299436	292
8h	MN-2	Trabectedin	GW.501516	-0.0690525	0.341245	0.708542	-0.0253421	0.727154	0.895452	-3.5036e-05	1.2972	0.00476824	-0.0253421	98.9455	0.000642224	192
8h	MN-2	Trabectedin	GW.583340	0.00791256	0.888227	0.957936	-0.0448714	0.425206	0.762329	3.66501e-06	0.945452	6.26086e-05	-0.0448714	166.657	0.00201344	318
8h	MN-2	Trabectedin	GW.788388	0.0264772	0.656817	0.872543	-0.0534363	0.369616	0.731012	1.60587e-05	1.40979	0.000701042	-0.0534363	150.115	0.00285543	284
8h	MN-2	Trabectedin	GW.842166	-0.130593	0.0218822	0.239902	-0.133731	0.0188756	0.229679	-6.79071e-05	1.10259	0.0170546	-0.133731	175.161	0.0178839	308
8h	MN-2	Trabectedin	GW.843682X	-0.0287689	0.608708	0.849062	-0.00615426	0.912815	0.966425	-1.01687e-05	0.792472	0.00082765	-0.00615426	160.985	3.78749e-05	319
8h	MN-2	Trabectedin	GZD824	-0.142594	0.0122399	0.180851	-0.146495	0.0100405	0.161541	-5.26353e-05	0.626932	0.020333	-0.146495	177.134	0.0214608	308
8h	MN-2	Trabectedin	HA14.1	0.0189144	0.744636	0.908742	0.0192986	0.739635	0.89773	4.19166e-06	0.919384	0.000357755	0.0192986	147.105	0.000372434	299
8h	MN-2	Trabectedin	halcinonide	-0.12161	0.0416471	0.314883	-0.165425	0.00543856	0.115809	-0.000111382	1.42725	0.0147889	-0.165425	164.325	0.0273653	281
8h	MN-2	Trabectedin	halobetasol.propionate	-0.071645	0.212901	0.620282	-0.104901	0.0677723	0.364811	-6.31783e-05	1.11746	0.00513301	-0.104901	168.497	0.0110042	304
8h	MN-2	Trabectedin	halofantrine	-0.0242947	0.667532	0.879567	-0.0177146	0.754146	0.902965	-1.1528e-05	1.09333	0.000590232	-0.0177146	160.799	0.000313807	315
8h	MN-2	Trabectedin	halofuginone	-0.0959826	0.0948249	0.459219	-0.094692	0.0993702	0.452478	-1.68545e-05	0.619027	0.00921265	-0.094692	166.941	0.00896657	304
8h	MN-2	Trabectedin	harringtonine	-0.0164947	0.773823	0.921341	0.00988507	0.863269	0.948019	-4.65269e-06	0.756507	0.000272075	0.00988507	151.983	9.77145e-05	306
8h	MN-2	Trabectedin	hesperadin	-0.00319121	0.960447	0.987032	0.00990298	0.877689	0.953443	-1.49581e-06	0.577218	1.01838e-05	0.00990298	121.287	9.8069e-05	244
8h	MN-2	Trabectedin	hexachlorophene	-0.0208577	0.715409	0.898449	-0.0206923	0.717568	0.889778	-7.08342e-06	0.93053	0.000435042	-0.0206923	157.697	0.000428172	308
8h	MN-2	Trabectedin	hexaminolevulinate	0.0790727	0.16084	0.557084	0.107531	0.0562	0.343486	1.92922e-05	0.929314	0.0062525	0.107531	141.456	0.011563	316
8h	MN-2	Trabectedin	hexylresorcinol	-0.0846468	0.18757	0.581426	-0.0632021	0.325528	0.715272	-4.21751e-05	0.942207	0.00716508	-0.0632021	130.242	0.00399451	244
8h	MN-2	Trabectedin	HMN.214	-0.0408537	0.467863	0.787761	0.0161431	0.774298	0.906893	-1.09215e-05	0.742566	0.00166902	0.0161431	156.925	0.000260598	318
8h	MN-2	Trabectedin	homoharringtonine	-0.0524973	0.360879	0.722078	-0.0753218	0.189554	0.586482	-2.15551e-05	0.699853	0.00275597	-0.0752783	164.518	0.00567337	305
8h	MN-2	Trabectedin	homoquinolinic.acid	-0.127646	0.0327515	0.302065	-0.0650573	0.277967	0.684678	-9.33008e-05	1.29046	0.0162936	-0.0650573	149.641	0.00423245	280
8h	MN-2	Trabectedin	homosalate	-0.0435471	0.490474	0.798728	-0.0380288	0.547102	0.823506	-2.34927e-05	1.29089	0.00189635	-0.0380288	131.83	0.00144619	253
8h	MN-2	Trabectedin	hydrocortisone	-0.105623	0.410009	0.738083	-0.0748368	0.559946	0.828193	-5.72393e-05	1.21435	0.0111562	-0.0748368	34.3948	0.00560055	63
8h	MN-2	Trabectedin	hydroxytacrine.maleate..r.s.	-0.179977	0.00181262	0.0624921	-0.196856	0.000632038	0.0234664	-0.000101949	1.17934	0.0323916	-0.196856	178.93	0.0387523	298
8h	MN-2	Trabectedin	hydroxyurea	-0.00605005	0.915783	0.965105	-0.0377404	0.509329	0.817271	-2.67667e-06	1.01382	3.66031e-05	-0.0377404	160.331	0.00142434	308
8h	MN-2	Trabectedin	hyodeoxycholic.acid	-0.0823556	0.163344	0.561688	-0.0474809	0.422133	0.761446	-4.36232e-05	1.15326	0.00678245	-0.0474809	151.361	0.00225444	288
8h	MN-2	Trabectedin	hyoscyamine	-0.0484949	0.396371	0.731108	-0.0593166	0.299418	0.700053	-1.28547e-05	0.87683	0.00235175	-0.0593166	163.664	0.00351846	308
8h	MN-2	Trabectedin	hypericin	-0.0343093	0.593803	0.845409	0.000217258	0.997306	0.999847	-1.86781e-05	1.09123	0.00117713	0.000217258	122.473	4.72008e-08	244
8h	MN-2	Trabectedin	hypoestoxide	0.00856752	0.892564	0.958068	0.00873838	0.890435	0.959492	3.29115e-06	0.813865	7.34024e-05	0.00873838	124.899	7.63593e-05	251
8h	MN-2	Trabectedin	I.BET.762	-0.0384831	0.518339	0.814051	-0.0499149	0.402034	0.750412	-8.88676e-06	0.907404	0.00148095	-0.0491923	149.51	0.0024915	284
8h	MN-2	Trabectedin	I.BET151	0.00125343	0.982752	0.994139	0.0147206	0.799559	0.919356	9.90433e-07	1.34309	1.57107e-06	0.0147206	148.285	0.000216696	300
8h	MN-2	Trabectedin	ibrutinib	0.0457921	0.433288	0.756252	0.0475589	0.415735	0.754666	1.26179e-05	0.91426	0.00209691	0.0458029	141.221	0.00226185	295
8h	MN-2	Trabectedin	ibutilide	-0.0707006	0.228413	0.631159	-0.0273307	0.641851	0.86509	-2.87859e-05	1.00248	0.00499857	-0.0273307	150.504	0.00074697	292
8h	MN-2	Trabectedin	ICG.001	-0.0266647	0.637856	0.861581	-0.0538573	0.341484	0.723298	-1.10002e-05	0.967525	0.000711006	-0.0538573	165.983	0.00290061	314
8h	MN-2	Trabectedin	ICI.162846	-0.0377178	0.525234	0.815999	-0.083387	0.159583	0.550181	-2.58478e-05	1.48558	0.00142263	-0.083387	155.466	0.00695339	286
8h	MN-2	Trabectedin	icotinib	-3.43707e-05	0.999542	0.999542	0.0523467	0.381167	0.734373	-5.55648e-09	0.959231	1.18134e-09	0.047424	134.79	0.00274018	282
8h	MN-2	Trabectedin	idarubicin	-0.0730826	0.218697	0.623373	-0.0898599	0.130177	0.509448	-1.40425e-05	0.605756	0.00534107	-0.0898599	155.85	0.0080748	285
8h	MN-2	Trabectedin	idasanutlin	-0.291514	3.15089e-07	0.000228125	-0.216434	0.000170679	0.00915344	-0.000123642	0.880939	0.0849807	-0.199477	178.722	0.0468437	297
8h	MN-2	Trabectedin	idazoxan	-0.0141568	0.802687	0.929833	-0.0178292	0.752991	0.902965	-5.7796e-06	0.956035	0.000200414	-0.0178292	160.308	0.000317879	314
8h	MN-2	Trabectedin	idelalisib	-0.0088461	0.883475	0.957936	0.0112336	0.852347	0.941418	-1.37442e-06	0.936959	7.82534e-05	0.0111386	137.452	0.000126193	277
8h	MN-2	Trabectedin	idoxuridine	-0.147669	0.00899565	0.154089	-0.158545	0.0050006	0.108666	-8.87639e-05	1.03545	0.0218061	-0.158545	181.312	0.0251365	312
8h	MN-2	Trabectedin	IDRA.21	-0.0870005	0.157087	0.555712	-0.0773389	0.208644	0.616564	-5.20392e-05	1.03743	0.00756909	-0.0773389	143.825	0.0059813	266
8h	MN-2	Trabectedin	idronoxil	0.060564	0.285439	0.662365	0.0627969	0.268018	0.683256	1.93986e-05	0.985959	0.003668	0.0627969	147.141	0.00394345	313
8h	MN-2	Trabectedin	IEM1754	-0.158183	0.00603858	0.130505	-0.123552	0.0324158	0.264127	-5.41488e-05	1.01214	0.0250219	-0.123552	169.095	0.015265	300
8h	MN-2	Trabectedin	ifosfamide	0.0901774	0.14472	0.539251	0.0914454	0.139132	0.526013	3.61188e-05	1.18622	0.00813196	0.0914454	119.929	0.00836226	263
8h	MN-2	Trabectedin	IKK.16	0.0188947	0.73956	0.907708	0.0325921	0.566284	0.830637	3.39332e-06	0.919394	0.000357009	0.0325921	151.399	0.00106225	312
8h	MN-2	Trabectedin	IKK.2.inhibitor.V	-0.0354504	0.525526	0.815999	-0.0279938	0.61619	0.847253	-1.06089e-05	0.846522	0.00125673	-0.0279938	166.535	0.00078365	323
8h	MN-2	Trabectedin	ilomastat	0.065904	0.273482	0.65815	0.0639428	0.288044	0.688405	2.85409e-05	1.19659	0.00434334	0.0639428	130.58	0.00408868	278
8h	MN-2	Trabectedin	imatinib	-0.0596842	0.355234	0.718153	-0.0566522	0.380246	0.734373	-7.42105e-06	0.970769	0.0035622	-0.0512561	127.728	0.00320947	242
8h	MN-2	Trabectedin	imidapril	-0.0106291	0.858706	0.954264	-0.0150285	0.801262	0.919356	-2.87449e-06	1.10156	0.000112977	-0.0150285	144.134	0.000225856	283
8h	MN-2	Trabectedin	imiloxan	-0.104012	0.111769	0.489494	-0.0863353	0.187202	0.584205	-5.13945e-05	1.03175	0.0108185	-0.0863353	128.188	0.00745378	235
8h	MN-2	Trabectedin	imiquimod	0.0439881	0.466723	0.787761	0.0471357	0.435416	0.765224	4.60931e-06	0.966706	0.00193496	0.0453524	132.219	0.00222178	276
8h	MN-2	Trabectedin	INC.280	0.122638	0.0375223	0.312992	0.158368	0.00708291	0.135925	2.3325e-05	0.95017	0.01504	0.151917	122.548	0.0250804	288
8h	MN-2	Trabectedin	indibulin	-0.0471508	0.406557	0.73495	-0.0113864	0.841228	0.935236	-1.02973e-05	0.674022	0.00222319	-0.0113864	158.282	0.00012965	312
8h	MN-2	Trabectedin	indiplon	0.0230474	0.688977	0.888649	0.0564544	0.326571	0.716477	7.45823e-06	1.02529	0.000531184	0.0564544	143.891	0.0031871	304
8h	MN-2	Trabectedin	indirubin	0.0188338	0.754558	0.914805	0.0168816	0.779306	0.907832	3.4512e-06	0.947098	0.000354711	0.0159083	137.281	0.000284988	278
8h	MN-2	Trabectedin	indisulam	0.106755	0.0648044	0.390987	0.068086	0.239704	0.645685	3.35975e-05	0.892354	0.0113965	0.0661407	140.546	0.0046357	300
8h	MN-2	Trabectedin	indoprofen	-0.0869804	0.125858	0.516268	-0.0348543	0.54029	0.823506	-4.04654e-05	0.8884	0.00756559	-0.0348543	161.437	0.00121483	311
8h	MN-2	Trabectedin	ingenol.mebutate	-0.133608	0.0189865	0.224486	-0.152384	0.00738182	0.137974	-0.000139849	1.01706	0.017851	-0.152384	178.043	0.0232207	308
8h	MN-2	Trabectedin	INH1	-0.0291225	0.620165	0.851184	-0.0607669	0.300722	0.700053	-1.30436e-05	1.23711	0.00084812	-0.0607669	155.402	0.00369261	292
8h	MN-2	Trabectedin	inosine	-0.0129494	0.819497	0.938791	0.0182763	0.747397	0.902159	-3.45832e-06	0.870172	0.000167688	0.0182763	154.131	0.000334023	313
8h	MN-2	Trabectedin	iobenguane	-0.142685	0.0539982	0.349126	-0.099749	0.179115	0.575163	-7.02092e-05	1.16548	0.020359	-0.099749	101.177	0.00994986	183
8h	MN-2	Trabectedin	iodipamide	-0.00640122	0.913718	0.964901	-0.00261305	0.964721	0.985132	-2.54177e-06	0.921933	4.09756e-05	-0.00261305	145.379	6.82805e-06	289
8h	MN-2	Trabectedin	iododexetimide	-0.0825635	0.157935	0.555712	-0.0367489	0.53024	0.81843	-3.88139e-05	1.19837	0.00681672	-0.0367489	152.92	0.00135048	294
8h	MN-2	Trabectedin	IOWH032	0.0434517	0.45185	0.775212	0.0663674	0.250215	0.661415	2.0621e-05	1.15155	0.00188805	0.0663674	141.445	0.00440463	302
8h	MN-2	Trabectedin	iproniazid	-0.0548823	0.382798	0.727064	-0.0574145	0.361198	0.727164	-3.57734e-05	1.42685	0.00301207	-0.0574145	135.349	0.00329642	255
8h	MN-2	Trabectedin	ipsapirone	-0.152448	0.0174028	0.217235	-0.0906858	0.158756	0.549949	-5.20904e-05	1.07647	0.0232403	-0.0906858	133.064	0.00822391	243
8h	MN-2	Trabectedin	irinotecan	0.0518001	0.368094	0.726067	0.0353617	0.53908	0.823506	2.24811e-05	0.798478	0.00268325	0.0350618	147.153	0.00125045	304
8h	MN-2	Trabectedin	isoetharine	0.0181606	0.776417	0.921473	0.0320008	0.616716	0.847253	9.65172e-06	1.32639	0.000329807	0.0320008	120.032	0.00102405	247
8h	MN-2	Trabectedin	isofloxythepin	-0.0865335	0.13614	0.530595	-0.0545218	0.348278	0.723298	-4.88527e-05	1.04718	0.00748805	-0.0545218	157.651	0.00297262	298
8h	MN-2	Trabectedin	isoflupredone.acetate	-0.00762885	0.900149	0.959099	-0.0155971	0.797535	0.917989	-5.51646e-06	1.19351	5.81994e-05	-0.0155971	139.137	0.000243268	273
8h	MN-2	Trabectedin	isometheptene.mucate	0.0484919	0.506438	0.805104	0.0537741	0.461204	0.785674	2.7772e-05	1.24111	0.00235146	0.0537741	90.3646	0.00289165	190
8h	MN-2	Trabectedin	isopropyl.myristate	-0.0190746	0.739224	0.907708	-0.0609067	0.287416	0.688405	-7.34946e-06	0.915204	0.000363841	-0.0609067	163.38	0.00370963	307
8h	MN-2	Trabectedin	isoxsuprine	-0.129563	0.0732748	0.408084	-0.119729	0.0981005	0.450951	-7.60433e-05	1.1335	0.0167866	-0.119729	108.054	0.014335	192
8h	MN-2	Trabectedin	ispinesib	0.0162673	0.779017	0.921473	-0.00933251	0.872115	0.951045	9.25847e-06	0.753185	0.000264625	-0.00920988	151.886	8.70957e-05	300
8h	MN-2	Trabectedin	istradefylline	-0.134516	0.0365054	0.312992	-0.147936	0.0213289	0.242214	-5.93552e-05	1.02263	0.0180945	-0.147936	139.474	0.0218851	242
8h	MN-2	Trabectedin	itraconazole	-0.183533	0.0373454	0.312992	-0.180568	0.0405835	0.292365	-0.000100847	1.32336	0.0336845	-0.180568	76.7369	0.0326048	129
8h	MN-2	Trabectedin	ivermectin	-0.117592	0.036678	0.312992	-0.120345	0.0324686	0.264127	-3.74612e-05	0.863786	0.0138279	-0.120345	177.575	0.0144828	316
8h	MN-2	Trabectedin	ixabepilone	0.068038	0.229278	0.631159	0.0732871	0.195247	0.596825	1.10212e-05	0.616032	0.00462917	0.0732871	145.957	0.00537099	314
8h	MN-2	Trabectedin	ixazomib	-0.101986	0.0667386	0.392835	-0.113834	0.0405839	0.292365	-2.82535e-05	0.553238	0.0104011	-0.113834	180.998	0.0129582	324
8h	MN-2	Trabectedin	ixazomib.citrate	-0.0761033	0.187919	0.581426	-0.0787468	0.172997	0.568025	-1.17603e-05	0.697255	0.00579171	-0.0787468	162.891	0.00620106	301
8h	MN-2	Trabectedin	JIB04	0.0283664	0.616547	0.850303	0.0293963	0.603804	0.845453	7.69333e-06	0.820999	0.000804654	0.0293963	152.87	0.00086414	314
8h	MN-2	Trabectedin	JK.184	0.00368712	0.948448	0.981667	-0.037609	0.509425	0.817271	1.00026e-06	0.577404	1.35948e-05	-0.037609	161.348	0.00141444	310
8h	MN-2	Trabectedin	JNJ.16259685	-0.0677234	0.269261	0.65815	-0.0280603	0.647449	0.866984	-3.70862e-05	1.41331	0.00458646	-0.0280603	138.274	0.000787379	268
8h	MN-2	Trabectedin	JNJ.26481585	-0.0585502	0.355605	0.718153	-0.00829672	0.895941	0.961438	-2.3256e-05	0.46742	0.00342813	-0.00829672	127.045	6.88355e-05	251
8h	MN-2	Trabectedin	JNJ.7706621	-0.0600467	0.304004	0.677798	0.0248708	0.670529	0.873429	-1.26074e-05	0.842226	0.0036056	0.0248708	144.319	0.000618554	295
8h	MN-2	Trabectedin	josamycin	0.0125035	0.830949	0.943741	-0.0139213	0.812118	0.927772	5.67682e-06	1.20081	0.000156337	-0.0139213	149.553	0.000193802	294
8h	MN-2	Trabectedin	JQ1....	-0.0420784	0.470032	0.788471	-0.0344548	0.554215	0.823506	-3.485e-05	1.06841	0.00177059	-0.0344548	154.134	0.00118714	297
8h	MN-2	Trabectedin	JTC.801	-0.0921821	0.102459	0.472488	-0.0962688	0.0880504	0.42499	-1.75722e-05	0.87168	0.00849755	-0.0962688	173.21	0.00926768	315
8h	MN-2	Trabectedin	JTE.607	0.100418	0.0804533	0.425169	0.103715	0.0709571	0.372267	2.67993e-05	0.820357	0.0100838	0.103715	136.683	0.0107568	304
8h	MN-2	Trabectedin	JZL.184	-0.133803	0.0222009	0.239902	-0.126022	0.031333	0.262327	-5.90122e-05	1.14083	0.0179033	-0.126022	164.962	0.0158815	292
8h	MN-2	Trabectedin	K.858	0.0271962	0.636701	0.860824	-0.00326844	0.954742	0.981319	7.37401e-06	0.76278	0.000739635	-0.00326844	152.998	1.06827e-05	304
8h	MN-2	Trabectedin	K.Ras.G12C..inhibitor.6	-0.0929231	0.10646	0.479398	-0.0292565	0.611967	0.847253	-5.08234e-05	1.10146	0.0086347	-0.0292565	156.447	0.000855942	303
8h	MN-2	Trabectedin	k.strophanthidin	0.0908347	0.501593	0.803437	0.0959943	0.477501	0.797487	3.07776e-05	0.735325	0.00825095	0.0959943	26.2162	0.0092149	57
8h	MN-2	Trabectedin	KD.023	-0.0799211	0.160403	0.557084	-0.0824579	0.147499	0.538449	-3.19491e-05	0.869537	0.00638738	-0.0824579	168.322	0.00679931	310
8h	MN-2	Trabectedin	KD025	-0.0294535	0.6031	0.849062	-0.0668143	0.237781	0.643565	-1.39415e-05	0.940812	0.000867508	-0.0668143	168.023	0.00446416	314
8h	MN-2	Trabectedin	kenpaullone	-0.0902385	0.111083	0.488898	-0.127639	0.0239223	0.243992	-6.84108e-05	1.16143	0.00814298	-0.127639	177.039	0.0162917	313
8h	MN-2	Trabectedin	ketoconazole	-0.121108	0.0691779	0.400678	-0.0476805	0.475706	0.795406	-5.41293e-05	1.00187	0.0146672	-0.0476805	118.912	0.00227343	226
8h	MN-2	Trabectedin	ketoprofen	-0.0894601	0.128531	0.521325	-0.0196461	0.739023	0.89773	-4.86338e-05	1.02636	0.00800311	-0.0196461	148.359	0.000385968	290
8h	MN-2	Trabectedin	KF.38789	-0.0312053	0.578695	0.841222	-0.0795462	0.156363	0.546893	-5.75549e-06	0.807138	0.000973773	-0.0795462	172.727	0.0063276	319
8h	MN-2	Trabectedin	KI.16425	-0.00725446	0.899593	0.959099	-0.00191215	0.97347	0.989876	-2.9842e-06	1.02759	5.26273e-05	-0.00191215	153.293	3.6563e-06	305
8h	MN-2	Trabectedin	KI.8751	-0.140402	0.0135002	0.18979	-0.11871	0.0370103	0.282058	-5.99428e-05	0.948764	0.0197128	-0.11871	173.4	0.014092	309
8h	MN-2	Trabectedin	kifunensine	-0.114331	0.0463974	0.321452	-0.123888	0.0308124	0.262327	-7.36834e-05	1.08613	0.0130717	-0.123888	171.393	0.0153482	304
8h	MN-2	Trabectedin	KP.1212	-0.112403	0.0760676	0.411432	-0.0982653	0.121219	0.493716	-4.38249e-05	0.903376	0.0126345	-0.0982653	137.832	0.00965606	250
8h	MN-2	Trabectedin	KPT.185	-0.0701154	0.210973	0.618375	-0.0700491	0.211406	0.617639	-1.883e-05	0.66124	0.00491617	-0.0700491	171.743	0.00490688	320
8h	MN-2	Trabectedin	KPT.276	-0.100645	0.0744722	0.411432	-0.101073	0.0732418	0.37475	-3.13578e-05	0.754603	0.0101294	-0.101073	173.969	0.0102157	315
8h	MN-2	Trabectedin	ku.0063794	-0.142076	0.0105733	0.172499	-0.106047	0.0569267	0.343486	-3.99277e-05	0.845651	0.0201855	-0.106047	179.18	0.0112459	323
8h	MN-2	Trabectedin	KW.2449	-0.0389615	0.490124	0.798728	-0.11569	0.0398491	0.292365	-1.78038e-05	0.89404	0.001518	-0.11569	176.837	0.0133842	316
8h	MN-2	Trabectedin	KW.2478	0.0428584	0.44271	0.76853	0.110626	0.0469681	0.316325	1.28334e-05	0.804322	0.00183684	0.110626	144.079	0.0122381	323
8h	MN-2	Trabectedin	KX2.391	-0.0205043	0.720906	0.901444	0.00966016	0.86635	0.948959	-7.62521e-06	0.627571	0.000420425	0.00966016	152.017	9.33188e-05	306
8h	MN-2	Trabectedin	KY02111	0.028189	0.634982	0.860824	-0.00990409	0.867556	0.948959	1.60378e-05	1.5521	0.00079462	-0.00990409	144.921	9.8091e-05	286
8h	MN-2	Trabectedin	kynurenic.acid	-0.00996458	0.867221	0.957936	0.0126197	0.832308	0.935198	-6.88446e-06	1.29995	9.92929e-05	0.0126197	140.702	0.000159258	284
8h	MN-2	Trabectedin	L.798.106	-0.0433071	0.452605	0.775588	-0.0551008	0.339125	0.721303	-2.46629e-05	0.971318	0.00187551	-0.0551008	160.375	0.0030361	303
8h	MN-2	Trabectedin	lacitol	-0.117163	0.067693	0.39684	-0.141835	0.0267345	0.253245	-7.29996e-05	1.0861	0.0137272	-0.141835	139.875	0.0201172	244
8h	MN-2	Trabectedin	lafutidine	-0.0243128	0.674398	0.881502	-0.00919892	0.87372	0.951045	-1.10972e-05	1.1814	0.000591115	-0.00919892	152.389	8.46201e-05	301
8h	MN-2	Trabectedin	lanatoside.c	0.139942	0.0133557	0.189599	0.10159	0.0731544	0.37475	2.96696e-05	0.746694	0.0195839	0.10159	140.601	0.0103205	312
8h	MN-2	Trabectedin	lanoconazole	-0.0630751	0.35067	0.714923	-0.0119804	0.859432	0.945636	-3.51822e-05	1.11515	0.00397847	-0.0119804	112.33	0.00014353	221
8h	MN-2	Trabectedin	lapatinib	0.0775766	0.180954	0.579567	0.0935668	0.106378	0.46257	1.6211e-05	0.927013	0.00601813	0.0919557	136.207	0.00875474	299
8h	MN-2	Trabectedin	lappaconite	0.0904025	0.106495	0.479398	-0.04556	0.416657	0.755093	1.61079e-05	0.858863	0.00817262	-0.04556	167.812	0.00207571	320
8h	MN-2	Trabectedin	lasalocid	-0.068568	0.226408	0.631159	-0.0774013	0.171958	0.567187	-7.83891e-06	0.833801	0.00470157	-0.0774013	169.152	0.00599096	313
8h	MN-2	Trabectedin	latanoprost	-0.0157073	0.794301	0.928287	-0.0266883	0.657724	0.872147	-8.85121e-06	1.17415	0.00024672	-0.0266883	143.223	0.000712267	278
8h	MN-2	Trabectedin	latrepirdine	-0.15248	0.0183376	0.219445	-0.153875	0.017286	0.219833	-7.08457e-05	1.03186	0.0232501	-0.153875	138.465	0.0236774	239
8h	MN-2	Trabectedin	LB42708	-0.190675	0.000655884	0.0311383	-0.221175	7.32923e-05	0.00435786	-5.09135e-05	0.741416	0.0363568	-0.221175	193.556	0.0489186	316
8h	MN-2	Trabectedin	LCL.161	-0.119693	0.0406167	0.314883	-0.105187	0.0722076	0.373416	-4.7204e-05	0.850488	0.0143264	-0.105187	162.463	0.0110643	293
8h	MN-2	Trabectedin	LDN.212854	0.0463219	0.411867	0.73836	0.0292613	0.604312	0.845453	5.41122e-06	0.782397	0.00214572	0.0292613	153.862	0.000856223	316
8h	MN-2	Trabectedin	LDN.57444	0.0395699	0.493301	0.798728	0.0822771	0.153778	0.543632	6.24501e-06	0.903282	0.00156577	0.0822771	139.035	0.00676951	302
8h	MN-2	Trabectedin	LE.135	-0.0577624	0.31149	0.680518	0.00451434	0.937006	0.971909	-1.65708e-05	0.951308	0.0033365	0.00451434	154.3	2.03793e-05	309
8h	MN-2	Trabectedin	lenalidomide	0.0196397	0.733064	0.906471	0.00123058	0.982953	0.993989	6.98277e-06	0.949845	0.000385718	0.00123058	152.312	1.51432e-06	304
8h	MN-2	Trabectedin	lenvatinib	0.0791859	0.178698	0.577986	0.0533913	0.364967	0.727923	1.53708e-05	0.932572	0.0062704	0.0525322	137.857	0.00285063	290
8h	MN-2	Trabectedin	lerisetron	-0.0121128	0.834776	0.945079	-0.0307652	0.596197	0.844611	-5.63009e-06	1.11028	0.00014672	-0.0307652	154.615	0.000946497	299
8h	MN-2	Trabectedin	lestaurtinib	-0.0444318	0.466357	0.787761	-0.0212738	0.727366	0.895452	-1.29574e-05	0.680016	0.00197419	-0.0212738	138.893	0.000452574	271
8h	MN-2	Trabectedin	letrozole	-0.1429	0.0145274	0.196595	-0.157145	0.00713421	0.135925	-7.35225e-05	1.26869	0.0204203	-0.157145	169.522	0.0246946	292
8h	MN-2	Trabectedin	leucovorin	-0.0890219	0.150743	0.551446	-0.0630634	0.3092	0.705941	-5.12517e-05	1.36193	0.00792491	-0.0630634	139.793	0.003977	262
8h	MN-2	Trabectedin	levobunolol	-0.0806897	0.171308	0.571623	-0.0630275	0.285572	0.688033	-2.65695e-05	0.998804	0.00651083	-0.0630275	154.139	0.00397247	289
8h	MN-2	Trabectedin	levocarnitine	-0.0243882	0.689939	0.888649	0.00845828	0.889971	0.959492	-1.40403e-05	1.37635	0.000594782	0.00845828	134.354	7.15425e-05	270
8h	MN-2	Trabectedin	levocetirizine	-0.0417206	0.464945	0.787761	-0.0822021	0.149425	0.538449	-1.86536e-05	0.995822	0.00174061	-0.0822021	167.741	0.00675719	309
8h	MN-2	Trabectedin	levonorgestrel	-0.025323	0.708122	0.897734	0.00833824	0.901904	0.961695	-1.0999e-05	0.994017	0.000641257	0.00833824	110.074	6.95263e-05	221
8h	MN-2	Trabectedin	LGX818	-0.275873	1.55814e-06	0.000530644	-0.303524	1.10877e-07	3.21099e-05	-0.000261041	1.17553	0.0761061	-0.303524	192.27	0.092127	294
8h	MN-2	Trabectedin	licochalcone.a	-0.0527845	0.355096	0.718153	-0.022073	0.699139	0.880751	-2.15806e-05	0.962077	0.0027862	-0.022073	158.421	0.000487219	309
8h	MN-2	Trabectedin	lidamidine	-0.0212004	0.778797	0.921473	0.0196579	0.79452	0.917436	-9.85678e-06	1.03462	0.000449457	0.0196579	87.7406	0.000386432	178
8h	MN-2	Trabectedin	lidocaine	-0.11456	0.0537999	0.349126	-0.110578	0.0627451	0.353384	-4.88422e-05	1.29237	0.0131241	-0.110578	158.257	0.0122276	284
8h	MN-2	Trabectedin	linalool	-0.0543803	0.362061	0.722078	-0.0173925	0.770811	0.906404	-2.34655e-05	1.21153	0.00295722	-0.0173925	144.47	0.0003025	283
8h	MN-2	Trabectedin	linifanib	0.0344378	0.559156	0.832188	0.0494487	0.401493	0.750412	4.75674e-06	0.964181	0.00118596	0.046323	138.76	0.00244518	290
8h	MN-2	Trabectedin	linsitinib	0.00973526	0.871627	0.957936	-0.0250487	0.677535	0.873915	1.65244e-06	0.925758	9.47752e-05	-0.0248016	142.96	0.000627437	278
8h	MN-2	Trabectedin	litronesib	-0.0203973	0.723621	0.902501	-0.0456099	0.428911	0.762329	-1.01818e-05	0.784294	0.000416052	-0.0449457	158.832	0.00208026	303
8h	MN-2	Trabectedin	lomefloxacin	0.140852	0.0702853	0.402186	0.0839884	0.281999	0.685651	4.39348e-05	0.860953	0.0198392	0.0839884	76.487	0.00705406	166
8h	MN-2	Trabectedin	lomitapide	-0.0578737	0.333731	0.700089	-0.066806	0.264367	0.676436	-3.13072e-05	1.15335	0.00334937	-0.066806	150.42	0.00446304	281
8h	MN-2	Trabectedin	lonafarnib	-0.134975	0.0167029	0.210852	-0.148328	0.00847678	0.150157	-8.00132e-05	0.908272	0.0182182	-0.148328	180.862	0.022001	314
8h	MN-2	Trabectedin	lorazepam	-0.0840151	0.154277	0.553565	-0.106634	0.0702823	0.370068	-3.95946e-05	1.11466	0.00705853	-0.106634	160.462	0.0113708	289
8h	MN-2	Trabectedin	lorlatinib	-0.0538235	0.357773	0.719856	-0.00847942	0.884889	0.958313	-1.88427e-05	1.06058	0.00289697	-0.00847942	148.751	7.19005e-05	294
8h	MN-2	Trabectedin	lovastatin	-0.118591	0.105978	0.479398	-0.0783733	0.286336	0.688405	-7.27103e-05	1.12046	0.0140637	-0.0783733	101.367	0.00614237	187
8h	MN-2	Trabectedin	loxistatin.acid	-0.032563	0.588762	0.844922	-0.0436076	0.468973	0.791671	-1.40364e-05	1.28531	0.00106035	-0.0436076	145.583	0.00190162	278
8h	MN-2	Trabectedin	lucitanib	-0.0594114	0.296284	0.671392	-0.0648217	0.254395	0.664917	-2.3934e-05	0.969292	0.00352971	-0.0648217	166.112	0.00420185	311
8h	MN-2	Trabectedin	lurasidone	0.00656782	0.911328	0.963917	-0.0116855	0.842932	0.935236	2.65898e-06	1.15201	4.31363e-05	-0.0116855	147.2	0.000136551	290
8h	MN-2	Trabectedin	LY2090314	-0.0515982	0.364468	0.722078	-0.0614587	0.279923	0.684678	-2.98284e-05	0.806103	0.00266238	-0.0614587	165.588	0.00377717	311
8h	MN-2	Trabectedin	LY2109761	0.0112852	0.849031	0.951496	0.0160246	0.786924	0.913034	7.30243e-06	1.25309	0.000127355	0.0160246	141.692	0.000256789	287
8h	MN-2	Trabectedin	LY2183240	0.026848	0.632309	0.859703	0.055183	0.3251	0.715272	1.02336e-05	0.916501	0.000720817	0.055183	151.643	0.00304517	320
8h	MN-2	Trabectedin	LY2334737	-0.0775165	0.17201	0.571623	-0.051315	0.366335	0.72811	-1.36522e-05	0.823296	0.00600881	-0.051315	164.531	0.00263323	312
8h	MN-2	Trabectedin	LY2603618	0.0990868	0.0893513	0.447684	0.0618382	0.289778	0.690129	2.36539e-05	0.90892	0.0098182	0.0607634	139.007	0.00382396	295
8h	MN-2	Trabectedin	LY2606368	0.113452	0.0432063	0.314883	0.106357	0.0581551	0.346537	4.78038e-05	0.47494	0.0128714	0.106357	142.536	0.0113118	318
8h	MN-2	Trabectedin	LY2608204	-0.0260184	0.65518	0.872543	-0.0365765	0.530069	0.81843	-6.58177e-06	0.812566	0.000676957	-0.0365765	154.45	0.00133784	297
8h	MN-2	Trabectedin	LY2784544	0.017822	0.755013	0.914805	-0.00261815	0.963441	0.985132	6.70607e-06	0.788225	0.000317622	-0.00261815	155.406	6.85469e-06	309
8h	MN-2	Trabectedin	LY2801653	-0.0408518	0.491372	0.798728	-0.0391231	0.509904	0.817271	-9.25366e-06	0.897544	0.00166887	-0.0389033	149.083	0.00153062	286
8h	MN-2	Trabectedin	LY2874455	0.0183591	0.750674	0.911893	0.0677651	0.240356	0.645685	5.04774e-06	0.699708	0.000337056	0.0677651	141.234	0.0045921	302
8h	MN-2	Trabectedin	LY3023414	0.0283066	0.61448	0.849825	0.0614893	0.273534	0.684678	5.63737e-06	0.604859	0.000801265	0.0614893	150.162	0.00378094	319
8h	MN-2	Trabectedin	LY303511	-0.086206	0.144477	0.539251	-0.0800675	0.175399	0.570754	-4.92048e-05	1.27683	0.00743148	-0.0800675	156.07	0.00641081	288
8h	MN-2	Trabectedin	LY364947	0.0162815	0.789618	0.924307	0.0205768	0.735961	0.89773	9.72933e-06	1.40354	0.000265088	0.0205768	133.202	0.000423404	271
8h	MN-2	Trabectedin	LY456236	0.117956	0.0376109	0.312992	0.0482981	0.395986	0.744659	4.66083e-05	0.88054	0.0139137	0.0482981	148.465	0.00233271	311
8h	MN-2	Trabectedin	M.344	0.160383	0.00432129	0.100923	0.146792	0.00907812	0.156257	3.32504e-05	0.712158	0.0257228	0.146792	134.807	0.021548	315
8h	MN-2	Trabectedin	maprotiline	0.0778476	0.20652	0.612618	0.0729601	0.236545	0.642621	4.06091e-05	1.25066	0.00606024	0.0729601	123.296	0.00532317	265
8h	MN-2	Trabectedin	marimastat	0.0248159	0.660839	0.875476	-0.0355582	0.529489	0.81843	4.68682e-06	0.816973	0.000615828	-0.0355582	163.618	0.00126439	315
8h	MN-2	Trabectedin	masitinib	-0.0566111	0.341816	0.708542	-0.0186292	0.754595	0.902965	-3.03472e-05	1.33681	0.00320482	-0.0186292	145.155	0.000347046	284
8h	MN-2	Trabectedin	maxacalcitol	0.140146	0.0167459	0.210852	0.126098	0.0315227	0.262327	6.78161e-05	1.06676	0.0196409	0.126098	127.59	0.0159008	291
8h	MN-2	Trabectedin	maytansinol.isobutyrate	-0.05707	0.422156	0.745465	-0.0546119	0.442451	0.773755	-2.45814e-05	0.236598	0.00325698	-0.0546119	105.988	0.00298246	200
8h	MN-2	Trabectedin	mebendazole	-0.0776843	0.239566	0.638843	0.0240347	0.716331	0.889778	-1.64176e-05	0.837046	0.00603484	0.0240347	113.212	0.000577669	231
8h	MN-2	Trabectedin	mechlorethamine	0.0568705	0.347446	0.714632	0.0782476	0.195782	0.596825	1.99272e-05	1.00304	0.00323426	0.0782476	127.202	0.00612269	275
8h	MN-2	Trabectedin	meclizine	0.0691259	0.250663	0.646214	0.0232528	0.699492	0.880751	1.82337e-05	0.910592	0.00477838	0.0232528	136.256	0.000540692	278
8h	MN-2	Trabectedin	mefexamide	-0.0893976	0.114465	0.496243	-0.0598141	0.291457	0.692988	-2.87089e-05	0.66581	0.00799192	-0.0598141	166.391	0.00357773	313
8h	MN-2	Trabectedin	meglitinide	-0.00446398	0.938833	0.977304	-0.032919	0.571369	0.836545	-1.91573e-06	1.03362	1.99271e-05	-0.032919	154.421	0.00108366	298
8h	MN-2	Trabectedin	MEK1.2.inhibitor	0.0006594	0.991017	0.997145	0.0202013	0.730139	0.896727	2.06817e-07	0.873642	4.34808e-07	0.0202013	144.52	0.000408094	294
8h	MN-2	Trabectedin	MEK162	-0.209249	0.000256393	0.0148503	-0.245844	1.60422e-05	0.00158258	-8.26515e-05	0.740282	0.0437853	-0.245844	188.122	0.0604391	301
8h	MN-2	Trabectedin	melengestrol.acetate	-0.0824094	0.153115	0.552894	-0.0695574	0.228116	0.635784	-5.3902e-05	1.18251	0.00679131	-0.0695574	162.038	0.00483824	302
8h	MN-2	Trabectedin	meloxicam	-0.0529653	0.362232	0.722078	-0.0532897	0.359295	0.727164	-3.3511e-05	1.17887	0.00280532	-0.0532897	157.467	0.0028398	298
8h	MN-2	Trabectedin	melphalan	-0.0351412	0.534987	0.820615	-0.0177462	0.754103	0.902965	-1.74442e-05	0.983381	0.0012349	-0.0177462	160.295	0.000314928	314
8h	MN-2	Trabectedin	menadione	0.00728118	0.901743	0.960091	0.0912484	0.121039	0.493716	1.67262e-06	0.915005	5.30156e-05	0.0912484	132.223	0.00832626	290
8h	MN-2	Trabectedin	mephenytoin	-0.0692704	0.265749	0.656662	-0.112573	0.0699539	0.370068	-3.83145e-05	1.13888	0.00479838	-0.112573	145.191	0.0126728	260
8h	MN-2	Trabectedin	mepivacaine	-0.0253043	0.671662	0.88015	-0.0317555	0.59474	0.84347	-9.40844e-06	1.21445	0.00064031	-0.0317555	146.509	0.00100841	283
8h	MN-2	Trabectedin	mercaptopurine	-0.111683	0.0505843	0.339102	-0.114828	0.0443891	0.308945	-6.89975e-05	1.11822	0.0124732	-0.114828	171.684	0.0131855	307
8h	MN-2	Trabectedin	mericitabine	-0.0805144	0.165654	0.563143	-0.0545975	0.347608	0.723298	-5.12628e-05	1.1851	0.00648257	-0.0545975	157.662	0.00298089	298
8h	MN-2	Trabectedin	merimepodib	-0.100919	0.0825105	0.431318	-0.0688978	0.236507	0.642621	-3.77969e-05	0.898069	0.0101846	-0.0688978	159.266	0.0047469	297
8h	MN-2	Trabectedin	mesna	-0.195388	0.000666634	0.0311383	-0.245978	1.63942e-05	0.00158258	-0.000114404	1.01427	0.0381764	-0.245978	187.52	0.0605053	300
8h	MN-2	Trabectedin	mesoridazine	-0.116456	0.068235	0.398404	-0.10836	0.0899054	0.429647	-4.91845e-05	1.12137	0.0135621	-0.10836	136.882	0.0117418	246
8h	MN-2	Trabectedin	metaraminol	0.0503637	0.37223	0.727064	0.0359256	0.524579	0.81843	6.22667e-06	0.77252	0.00253651	0.0359256	152.806	0.00129065	316
8h	MN-2	Trabectedin	metatinib	-0.0162849	0.771669	0.921168	0.0114032	0.838983	0.935236	-6.46438e-06	0.836833	0.000265198	0.0114032	158.67	0.000130033	320
8h	MN-2	Trabectedin	methacycline	-0.170683	0.0024864	0.0734757	-0.0578656	0.308269	0.705171	-7.80103e-05	0.96588	0.0291327	-0.0578656	165.556	0.00334842	312
8h	MN-2	Trabectedin	methiazole	-0.0476195	0.398878	0.731108	-0.0800018	0.155962	0.546812	-2.02845e-05	0.869124	0.00226762	-0.0800018	171.18	0.00640029	316
8h	MN-2	Trabectedin	methocarbamol	0.129474	0.0662849	0.391757	0.0974528	0.167662	0.558348	5.49009e-05	1.12918	0.0167636	0.0974528	91.6085	0.00949705	202
8h	MN-2	Trabectedin	methotrexate	-0.0479612	0.468201	0.787761	-0.0203421	0.758442	0.904063	-1.62653e-05	0.71155	0.00230027	-0.0203421	118.36	0.000413801	231
8h	MN-2	Trabectedin	methoxyflurane	-0.0648283	0.255892	0.649587	-0.103164	0.0701509	0.370068	-2.61945e-05	0.891746	0.00420271	-0.103164	170.99	0.0106427	309
8h	MN-2	Trabectedin	methscopolamine	-0.025313	0.669907	0.879567	-0.015677	0.791797	0.916485	-1.59307e-05	1.11939	0.000640748	-0.015677	145.75	0.000245769	286
8h	MN-2	Trabectedin	methyldopa	0.0448437	0.455637	0.779862	0.0584204	0.33092	0.720058	1.83043e-05	1.14175	0.00201096	0.0584204	131.821	0.00341294	279
8h	MN-2	Trabectedin	methylphenidate	0.0871051	0.151191	0.551446	0.0909342	0.133954	0.517192	3.50791e-05	1.32892	0.00758731	0.0909342	124.542	0.00826903	273
8h	MN-2	Trabectedin	methylprednisolone	-0.0310619	0.610681	0.849062	-0.0332839	0.585382	0.841196	-2.66003e-05	1.34017	0.000964839	-0.0332839	140.527	0.00110782	271
8h	MN-2	Trabectedin	metoprolol	0.00300045	0.960208	0.987032	0.00573108	0.924077	0.969191	1.31592e-06	1.3495	9.00271e-06	0.00573108	139.198	3.28453e-05	279
8h	MN-2	Trabectedin	metoxibutropate	0.0177703	0.769241	0.919786	-0.0312588	0.605762	0.845846	8.73556e-06	1.40789	0.000315783	-0.0312588	142.314	0.00097711	275
8h	MN-2	Trabectedin	metronidazole	-0.0681493	0.248148	0.646214	-0.0466541	0.429462	0.762329	-3.68244e-05	1.29985	0.00464432	-0.0466541	151.765	0.00217661	289
8h	MN-2	Trabectedin	metyrapone	-0.0863057	0.13919	0.534606	-0.0863621	0.13893	0.526013	-2.30632e-05	1.13078	0.00744867	-0.0863621	160.782	0.00745842	295
8h	MN-2	Trabectedin	mevastatin	-0.0580692	0.308923	0.678787	-0.0946632	0.0967103	0.447401	-1.86775e-05	0.858507	0.00337203	-0.0946632	169.673	0.00896113	309
8h	MN-2	Trabectedin	mexeneone	-0.129662	0.0262051	0.261689	-0.0885268	0.129918	0.509448	-5.49804e-05	1.18731	0.0168122	-0.0885268	160.558	0.007837	294
8h	MN-2	Trabectedin	mexiletine	-0.122572	0.0298929	0.282908	-0.174305	0.00193431	0.0509251	-2.93585e-05	0.776415	0.0150238	-0.174305	184.953	0.0303822	314
8h	MN-2	Trabectedin	MG.132	-0.0416293	0.464473	0.787761	-0.0283202	0.618822	0.847714	-5.52718e-06	0.53665	0.00173299	-0.0283202	160.418	0.000802031	311
8h	MN-2	Trabectedin	MGCD.265	-0.0390138	0.49726	0.799941	0.0331468	0.564165	0.829525	-1.30882e-05	0.934999	0.00152208	0.0331468	147.929	0.00109871	305
8h	MN-2	Trabectedin	mibampator	0.0455383	0.459547	0.78385	0.0559139	0.363696	0.727923	1.17025e-05	0.902048	0.00207373	0.0559139	126.035	0.00312636	266
8h	MN-2	Trabectedin	mibefradil	-0.0916476	0.118135	0.506117	-0.0700567	0.232689	0.642621	-5.03193e-05	1.10709	0.00839929	-0.0700567	156.763	0.00490794	292
8h	MN-2	Trabectedin	midodrine	-0.0556721	0.34819	0.714641	-0.0889583	0.133405	0.516498	-3.10973e-05	1.00954	0.00309939	-0.0889583	156.266	0.00791358	286
8h	MN-2	Trabectedin	midostaurin	0.00297868	0.957939	0.985853	0.0255401	0.651064	0.868002	5.67208e-07	0.70651	8.87254e-06	0.0255401	154.452	0.000652295	316
8h	MN-2	Trabectedin	mifepristone	-0.214715	0.000125872	0.00963155	-0.19229	0.000612923	0.0233556	-9.38797e-05	0.995566	0.0461025	-0.19229	187.786	0.0369756	314
8h	MN-2	Trabectedin	minocycline	-0.166479	0.00796745	0.144211	-0.109241	0.0828872	0.405486	-0.0001225	1.14222	0.0277154	-0.109241	140.874	0.0119336	253
8h	MN-2	Trabectedin	mitomycin.c	0.00155063	0.97877	0.992552	-0.0410687	0.480762	0.797489	4.1051e-07	0.692387	2.40445e-06	-0.0410687	155.119	0.00168664	297
8h	MN-2	Trabectedin	mitoxantrone	0.0741835	0.211819	0.618375	0.062386	0.293906	0.69312	2.17742e-05	0.435344	0.00550319	0.062386	134.079	0.00389202	285
8h	MN-2	Trabectedin	MK.0773	-0.125489	0.0432083	0.314883	-0.102187	0.100158	0.452817	-5.66924e-05	1.06308	0.0157474	-0.102187	143.835	0.0104422	260
8h	MN-2	Trabectedin	MK.0812	-0.0177319	0.760097	0.915535	-0.00722318	0.901015	0.961695	-9.55118e-06	1.25069	0.000314422	-0.00722318	151.083	5.21744e-05	299
8h	MN-2	Trabectedin	MK.1775	0.106843	0.062811	0.382144	0.118587	0.0387887	0.288031	3.05922e-05	0.832092	0.0114154	0.118512	134.427	0.014063	304
8h	MN-2	Trabectedin	MK.2206	-0.00478866	0.93243	0.97414	0.00512528	0.927692	0.969191	-1.15257e-06	0.814229	2.29312e-05	0.00512528	157.688	2.62685e-05	316
8h	MN-2	Trabectedin	MK.2461	-0.0390624	0.492486	0.798728	-0.0499721	0.379799	0.734373	-3.41786e-05	1.12325	0.00152587	-0.0499721	163.796	0.00249721	311
8h	MN-2	Trabectedin	MK.3207	-0.0661029	0.275542	0.65815	-0.0605978	0.317599	0.708863	-2.84723e-05	1.22365	0.00436959	-0.0605978	145.832	0.00367209	274
8h	MN-2	Trabectedin	MK.5108	-0.00883222	0.875532	0.957936	0.0166073	0.768348	0.906	-2.62547e-06	0.829437	7.80082e-05	0.0166073	156.359	0.000275802	317
8h	MN-2	Trabectedin	MK.8245	0.0287034	0.610657	0.849062	0.0243717	0.665541	0.873293	1.39519e-05	0.934458	0.000823887	0.0243717	155.125	0.000593978	317
8h	MN-2	Trabectedin	MK.8745	0.0133585	0.817765	0.937548	0.0278203	0.631268	0.859094	4.47004e-06	0.781957	0.00017845	0.0278203	146.313	0.00077397	300
8h	MN-2	Trabectedin	ML133	-0.113276	0.0452325	0.316923	-0.0838106	0.139025	0.526013	-2.26981e-05	0.888551	0.0128314	-0.0838106	170.158	0.00702422	313
8h	MN-2	Trabectedin	MLN.8054	-0.0546395	0.390617	0.729978	-0.0496323	0.435553	0.765224	-2.13711e-05	0.731768	0.00298547	-0.0496323	131.204	0.00246337	249
8h	MN-2	Trabectedin	MLN0128	-0.0654288	0.249198	0.646214	-0.0722296	0.203242	0.607049	-2.72064e-05	0.706414	0.00428093	-0.0722062	167.8	0.00521711	312
8h	MN-2	Trabectedin	MNS..3.4.Methylenedioxy.nitrostyrene.	0.0767579	0.186358	0.58071	0.0221995	0.702714	0.881742	2.33242e-05	0.945527	0.00589178	0.0221995	146.181	0.000492818	298
8h	MN-2	Trabectedin	mocetinostat	0.0584146	0.474702	0.788471	0.0252496	0.757491	0.904063	2.46445e-05	0.410443	0.00341227	0.0252496	74.5684	0.000637544	152
8h	MN-2	Trabectedin	monensin	-0.0875036	0.120587	0.506117	-0.0340439	0.546539	0.823506	-2.93265e-05	0.835967	0.00765689	-0.0340439	163.896	0.00115899	316
8h	MN-2	Trabectedin	monobenzone	-0.0364034	0.586161	0.844729	-0.0269707	0.686739	0.877662	-1.52096e-05	1.03636	0.0013252	-0.0269707	116.561	0.000727421	226
8h	MN-2	Trabectedin	morin	-0.152767	0.0140371	0.191751	-0.124239	0.0461948	0.314868	-8.17757e-05	1.39414	0.0233376	-0.124239	145.589	0.0154352	258
8h	MN-2	Trabectedin	motesanib	-0.0561902	0.354138	0.718153	-0.048234	0.426482	0.762329	-9.17691e-06	0.932847	0.00315733	-0.0479538	144.094	0.00232651	274
8h	MN-2	Trabectedin	mozavaptan	0.0797694	0.1612	0.557084	0.106244	0.0617122	0.353384	1.67896e-05	0.893385	0.00636316	0.106244	138.979	0.0112878	310
8h	MN-2	Trabectedin	MPI.0479605	-0.021527	0.70899	0.897734	-0.0415081	0.471617	0.791671	-1.11996e-05	0.578261	0.000463412	-0.0415081	158.309	0.00172292	303
8h	MN-2	Trabectedin	MRS.1220	0.0355641	0.538792	0.824106	0.0437627	0.449374	0.776754	1.27156e-05	1.03763	0.0012648	0.0437627	144.392	0.00191518	301
8h	MN-2	Trabectedin	MTPG	-0.158338	0.0064259	0.136834	-0.121895	0.0363905	0.278835	-6.58025e-05	1.12712	0.0250711	-0.121895	166.04	0.0148584	295
8h	MN-2	Trabectedin	mubritinib	-0.0326824	0.607768	0.849062	-0.0607859	0.339455	0.721303	-8.46943e-06	0.670343	0.00106814	-0.0607859	132.598	0.00369492	249
8h	MN-2	Trabectedin	mycophenolate.mofetil	0.016508	0.802509	0.929833	0.0128506	0.84564	0.935437	5.50317e-06	0.943999	0.000272515	0.0128506	115.003	0.000165137	232
8h	MN-2	Trabectedin	mycophenolic.acid	0.0185144	0.779561	0.921473	0.00890302	0.892942	0.959896	4.69688e-06	0.835322	0.000342782	0.00890302	114.967	7.92637e-05	231
8h	MN-2	Trabectedin	N.acetylmannosamine	0.0237798	0.701082	0.89442	0.0755153	0.222252	0.628556	1.06081e-05	1.00169	0.000565479	0.0755153	122.032	0.00570255	263
8h	MN-2	Trabectedin	nadide	-0.124321	0.0423803	0.314883	-0.10038	0.1017	0.452817	-7.85125e-05	1.13538	0.0154556	-0.10038	147.451	0.0100762	267
8h	MN-2	Trabectedin	nadifloxacin	-0.085908	0.189402	0.583286	-0.0702266	0.283658	0.687528	-4.71362e-05	1.18311	0.00738019	-0.0702266	126.287	0.00493178	235
8h	MN-2	Trabectedin	nafcillin	0.02216	0.719026	0.900648	0.0443633	0.471223	0.791671	1.15087e-05	1.22308	0.000491067	0.0443633	127.578	0.0019681	266
8h	MN-2	Trabectedin	naftidrofuryl	-0.0425182	0.534243	0.820343	-0.0914336	0.180635	0.575163	-2.18373e-05	1.35231	0.0018078	-0.0914336	118.421	0.0083601	216
8h	MN-2	Trabectedin	naftifine	-0.113866	0.0451509	0.316923	-0.107421	0.0588692	0.347929	-5.06834e-05	1.07101	0.0129656	-0.107421	172.204	0.0115392	310
8h	MN-2	Trabectedin	naloxone	-0.0468248	0.500789	0.803038	0.02658	0.702442	0.881742	-3.58466e-05	0.85258	0.00219256	0.02658	102.209	0.000706496	209
8h	MN-2	Trabectedin	naltrexone	-0.00845297	0.890039	0.957936	-0.04108	0.501479	0.814738	-3.26279e-06	1.24343	7.14528e-05	-0.04108	141.066	0.00168756	270
8h	MN-2	Trabectedin	NAN.190	-0.0233873	0.696797	0.89131	0.0199835	0.739191	0.89773	-1.07612e-05	1.28062	0.000546967	0.0199835	137.692	0.00039934	280
8h	MN-2	Trabectedin	nanchangmycin	-0.0438864	0.433998	0.756252	-0.034593	0.537511	0.822744	-1.23564e-05	0.680476	0.00192601	-0.034593	166.052	0.00119667	320
8h	MN-2	Trabectedin	napabucasin	-0.0807304	0.156872	0.555712	-0.0962771	0.0911304	0.432645	-2.43176e-05	0.724644	0.0065174	-0.0962759	169.923	0.00926928	309
8h	MN-2	Trabectedin	naproxen	0.0453741	0.520341	0.814283	0.0380188	0.590208	0.841196	2.01286e-05	1.1119	0.00205881	0.0380188	98.1221	0.00144543	203
8h	MN-2	Trabectedin	narasin	-0.0166165	0.768223	0.919786	0.053882	0.338947	0.721303	-5.28995e-06	0.81611	0.000276108	0.053882	150.433	0.00290327	317
8h	MN-2	Trabectedin	narlaprevir	-0.0990586	0.326817	0.692638	-0.060402	0.550526	0.823506	-6.31459e-05	1.32326	0.00981261	-0.060402	53.5503	0.00364841	100
8h	MN-2	Trabectedin	navarixin	-0.212806	0.000209811	0.013209	-0.229667	6.11359e-05	0.00384891	-8.10135e-05	0.923886	0.0452865	-0.229667	184.45	0.0527468	299
8h	MN-2	Trabectedin	navitoclax	0.0246201	0.681123	0.885337	0.0233048	0.697298	0.879518	1.13508e-05	0.816854	0.000606152	0.023024	137.754	0.000543113	281
8h	MN-2	Trabectedin	nefiracetam	-0.00390455	0.947306	0.981667	-0.059616	0.312506	0.705941	-2.05986e-06	1.18726	1.52455e-05	-0.059616	153.644	0.00355407	289
8h	MN-2	Trabectedin	nelarabine	-0.111497	0.0619678	0.378605	-0.0852032	0.154304	0.543632	-5.01507e-05	1.44329	0.0124316	-0.0852032	153.014	0.00725958	281
8h	MN-2	Trabectedin	nemonapride	0.0600779	0.328094	0.692638	0.007759	0.899581	0.961695	3.25216e-05	1.28496	0.00360936	0.007759	132.96	6.02021e-05	267
8h	MN-2	Trabectedin	nemorubicin	0.0801566	0.152552	0.552237	0.0700085	0.211672	0.617639	1.75329e-05	0.386946	0.00642508	0.0700085	149.264	0.00490119	320
8h	MN-2	Trabectedin	neratinib	0.0666562	0.258687	0.65144	0.0753128	0.201749	0.607049	1.86686e-05	0.882417	0.00444305	0.0750669	134.115	0.00567202	289
8h	MN-2	Trabectedin	nexturastat.a	0.0580254	0.328161	0.692638	0.0634593	0.284812	0.687528	3.562e-05	1.18425	0.00336695	0.0634593	134.394	0.00402708	286
8h	MN-2	Trabectedin	NH125	-0.102666	0.0657708	0.391757	-0.133489	0.016539	0.218278	-1.93069e-05	0.845085	0.0105404	-0.133489	183.059	0.0178194	322
8h	MN-2	Trabectedin	niacin	-0.0378162	0.564057	0.832573	-0.0815649	0.212847	0.617639	-2.116e-05	1.13547	0.00143006	-0.0815649	127.625	0.00665283	235
8h	MN-2	Trabectedin	niclosamide	-0.0678749	0.227429	0.631159	-0.0469143	0.404413	0.750756	-2.26646e-05	0.917787	0.004607	-0.0469143	166.983	0.00220095	318
8h	MN-2	Trabectedin	nicorandil	-0.0959569	0.102337	0.472488	-0.0487068	0.407788	0.75093	-4.35144e-05	1.16737	0.00920774	-0.0487068	153.111	0.00237236	291
8h	MN-2	Trabectedin	nicotine	-0.138893	0.0205244	0.229098	-0.130291	0.0298661	0.260519	-6.43943e-05	1.19636	0.0192914	-0.130291	157.676	0.0169757	278
8h	MN-2	Trabectedin	nilotinib	-0.108661	0.0580247	0.362154	-0.0625692	0.27602	0.684678	-4.98802e-05	1.01006	0.0118073	-0.0625692	162.573	0.0039149	305
8h	MN-2	Trabectedin	nilutamide	-0.0945171	0.119233	0.506117	-0.0993977	0.101246	0.452817	-3.21757e-05	1.19822	0.00893348	-0.0993977	150.617	0.0098799	273
8h	MN-2	Trabectedin	nimorazole	-0.0488191	0.41329	0.73836	-0.0191625	0.748236	0.902159	-1.73347e-05	0.985423	0.00238331	-0.0191625	144.721	0.000367201	283
8h	MN-2	Trabectedin	nintedanib	0.0392199	0.49215	0.798728	0.0246745	0.665708	0.873293	2.28024e-05	1.17535	0.0015382	0.0246745	151.175	0.000608832	309
8h	MN-2	Trabectedin	niraparib	0.0504071	0.380342	0.727064	0.0339719	0.554501	0.823506	1.14498e-05	0.918549	0.00254088	0.0333306	147.9	0.00115409	305
8h	MN-2	Trabectedin	niridazole	-0.0723548	0.224977	0.631159	-0.090771	0.127661	0.506291	-3.31084e-05	1.35842	0.00523521	-0.090771	154.889	0.00823937	283
8h	MN-2	Trabectedin	nisoxetine	-0.0311238	0.602093	0.849062	0.0485471	0.4159	0.754666	-1.35849e-05	1.22505	0.000968692	0.0485471	135.106	0.00235682	283
8h	MN-2	Trabectedin	nitarsone	-0.0489764	0.44632	0.768569	-0.0388181	0.546195	0.823506	-2.45481e-05	0.990272	0.00239868	-0.0388181	127.255	0.00150684	244
8h	MN-2	Trabectedin	nithiamide	0.0401744	0.503941	0.805104	0.0323409	0.590635	0.841196	1.43221e-05	1.13979	0.00161398	0.0323409	135.472	0.00104594	279
8h	MN-2	Trabectedin	nitisinone	-0.0366284	0.546757	0.827278	-0.0440309	0.468744	0.791671	-1.3818e-05	1.1497	0.00134164	-0.0440309	143.032	0.00193872	273
8h	MN-2	Trabectedin	nitrocaramiphen	0.0676855	0.305682	0.677798	0.0442736	0.503126	0.815328	3.12422e-05	1.17136	0.00458132	0.0442736	110.864	0.00196016	231
8h	MN-2	Trabectedin	nizatidine	-0.0204909	0.736081	0.907708	-0.00725268	0.905049	0.96432	-7.74244e-06	1.17751	0.000419877	-0.00725268	137.994	5.26013e-05	273
8h	MN-2	Trabectedin	nizofenone	0.00181131	0.97567	0.992552	-0.020702	0.727384	0.895452	7.64248e-07	1.19957	3.28086e-06	-0.020702	146.471	0.000428574	286
8h	MN-2	Trabectedin	NMS.1286937	0.0657975	0.299107	0.673573	0.0234627	0.711446	0.887553	1.00193e-05	0.586765	0.0043293	0.0234627	123.044	0.000550499	251
8h	MN-2	Trabectedin	NMS.873	-0.0214122	0.706819	0.897734	-0.0130672	0.818461	0.928956	-4.31214e-06	0.669524	0.000458483	-0.0130672	158.038	0.000170751	311
8h	MN-2	Trabectedin	NMS.E973	0.0599498	0.290362	0.666314	0.0557618	0.325437	0.715272	1.47306e-05	0.693424	0.00359398	0.0557618	148.245	0.00310938	313
8h	MN-2	Trabectedin	nobiletin	-0.103595	0.0689805	0.400678	-0.107289	0.0595975	0.348518	-6.87316e-05	1.12292	0.0107319	-0.107289	171.63	0.0115109	309
8h	MN-2	Trabectedin	nocodazole	-0.0060783	0.914295	0.964901	0.0273191	0.628527	0.856975	-1.17228e-06	0.675222	3.69457e-05	0.0273191	154.17	0.000746334	316
8h	MN-2	Trabectedin	nomegestrol.acetate	-0.0960437	0.139593	0.534739	-0.0956148	0.141378	0.528701	-5.17334e-05	1.24188	0.0092244	-0.0956148	130.926	0.00914218	238
8h	MN-2	Trabectedin	nonoxynol.9	-0.117437	0.0366278	0.312992	-0.104563	0.0629648	0.353384	-5.75753e-05	0.949551	0.0137915	-0.104563	175.626	0.0109335	317
8h	MN-2	Trabectedin	norepinephrine	-0.0499981	0.375716	0.727064	-0.0844175	0.134298	0.517192	-1.56284e-05	0.926212	0.00249981	-0.0844175	171.88	0.00712631	316
8h	MN-2	Trabectedin	norethindrone	0.0152331	0.800378	0.929833	-0.0346682	0.564884	0.829566	5.20373e-06	1.11143	0.000232049	-0.0346682	144.336	0.00120188	278
8h	MN-2	Trabectedin	norethindrone.acetate	-0.0263955	0.667663	0.879567	-0.00800866	0.896368	0.961438	-1.5008e-05	1.30109	0.000696722	-0.00800866	135.073	6.41386e-05	267
8h	MN-2	Trabectedin	noretynodrel	-0.0268923	0.653527	0.872543	0.0188877	0.752585	0.902965	-9.31586e-06	0.933442	0.000723195	0.0188877	138.337	0.000356746	281
8h	MN-2	Trabectedin	norfloxacin	-0.0175276	0.759314	0.915535	-0.0699556	0.220868	0.627091	-7.20545e-06	0.996364	0.000307218	-0.0699556	165.308	0.00489378	308
8h	MN-2	Trabectedin	norgestrel	0.0460587	0.44516	0.76853	0.0633463	0.293451	0.69312	2.54853e-05	1.20272	0.0021214	0.0633463	130.195	0.00401275	277
8h	MN-2	Trabectedin	novobiocin	-0.105055	0.0660182	0.391757	-0.0768516	0.179258	0.575163	-4.64556e-05	0.976603	0.0110366	-0.0768516	165.835	0.00590618	307
8h	MN-2	Trabectedin	NSC.23766	0.103222	0.0887131	0.447584	0.101947	0.0927452	0.436023	3.40795e-05	1.02111	0.0106547	0.101947	123.033	0.0103931	273
8h	MN-2	Trabectedin	NSC.319726	-0.0284995	0.617174	0.850303	2.96066e-05	0.999586	0.999847	-1.00187e-05	0.455456	0.000812219	2.96066e-05	155.495	8.76549e-10	310
8h	MN-2	Trabectedin	NSC.3852	0.0742747	0.201053	0.603992	0.0906987	0.118207	0.484883	3.53286e-05	0.906522	0.00551673	0.0906987	135.941	0.00822625	298
8h	MN-2	Trabectedin	NSC.632839	-0.00212112	0.970137	0.991361	-0.0286501	0.613025	0.847253	-7.62926e-07	0.933533	4.49916e-06	-0.0286501	162.012	0.00082083	314
8h	MN-2	Trabectedin	NSC.663284	-0.0387467	0.493905	0.798728	-0.0657755	0.245172	0.65259	-7.4287e-06	0.851373	0.00150131	-0.0657755	167.86	0.00432642	314
8h	MN-2	Trabectedin	NSC.697923	0.0593522	0.292885	0.66787	0.031707	0.574427	0.838478	8.85397e-06	0.805584	0.00352268	0.031707	153.474	0.00100533	316
8h	MN-2	Trabectedin	NU6027	-0.0843827	0.142816	0.536801	-0.0714233	0.215085	0.620732	-3.5898e-05	1.05205	0.00712044	-0.0714233	162.856	0.00510128	303
8h	MN-2	Trabectedin	nutlin.3	-0.270759	2.18801e-06	0.000530644	-0.249563	1.3502e-05	0.00150391	-0.000160422	1.1729	0.0733102	-0.249563	186.185	0.0622817	297
8h	MN-2	Trabectedin	NVP.AEW541	-0.041228	0.497543	0.799941	-0.0260859	0.667846	0.873293	-1.34586e-05	0.917684	0.00169975	-0.0260859	140.574	0.000680476	273
8h	MN-2	Trabectedin	NVP.AUY922	-0.067173	0.24215	0.639301	-0.0489299	0.394478	0.743304	-2.92991e-05	0.674064	0.00451221	-0.0488826	160.479	0.00239413	305
8h	MN-2	Trabectedin	NVP.BEZ235	-0.060384	0.308848	0.678787	-0.0616474	0.298816	0.700053	-3.02898e-05	0.705064	0.00364623	-0.061451	152.318	0.0038004	286
8h	MN-2	Trabectedin	NVP.BHG712	-0.0523409	0.369552	0.726067	-0.0864037	0.138067	0.526013	-2.30712e-05	1.02325	0.00273957	-0.0864037	161.331	0.00746559	296
8h	MN-2	Trabectedin	NVP.BVU972	0.0333182	0.563446	0.832521	0.0294066	0.610141	0.847253	1.90486e-05	1.24827	0.0011101	0.0294066	147.53	0.000864749	303
8h	MN-2	Trabectedin	NVP.TAE226	-0.0321728	0.572538	0.840268	-0.0284841	0.617364	0.847339	-7.19193e-06	0.67457	0.00103509	-0.0284841	159.929	0.000811346	310
8h	MN-2	Trabectedin	NVP.TAE684	0.0752525	0.192173	0.587253	0.242424	2.05244e-05	0.00185746	2.29667e-05	0.78368	0.00566294	0.242424	114.773	0.0587693	302
8h	MN-2	Trabectedin	obatoclax	-0.0593607	0.29985	0.674197	-0.0553489	0.333756	0.720237	-1.95693e-05	0.801112	0.00352369	-0.0552292	162.505	0.0030635	307
8h	MN-2	Trabectedin	obidoxime	-0.0305395	0.606389	0.849062	-0.0275121	0.642548	0.86509	-1.19086e-05	1.11957	0.00093266	-0.0275121	147.962	0.000756917	287
8h	MN-2	Trabectedin	octenidine	-0.0515338	0.473167	0.788471	-0.0912	0.203627	0.607049	-1.32011e-05	0.835948	0.00265573	-0.0912	107.483	0.00831744	196
8h	MN-2	Trabectedin	octopamine	0.00973227	0.869833	0.957936	0.000420376	0.994353	0.998975	5.10449e-06	1.39879	9.4717e-05	0.000420376	143.44	1.76716e-07	286
8h	MN-2	Trabectedin	odanacatib	0.0385766	0.514361	0.81044	0.0345831	0.558872	0.827451	5.70027e-06	0.926484	0.00148816	0.0344489	139.522	0.00119599	288
8h	MN-2	Trabectedin	olaparib	0.0741675	0.20247	0.605751	0.0803987	0.166984	0.558348	1.65198e-05	0.907237	0.00550082	0.0799359	137.09	0.00646395	297
8h	MN-2	Trabectedin	OLDA	-0.0128029	0.837217	0.945624	0.013152	0.832843	0.935198	-6.74074e-06	1.17218	0.000163915	0.013152	128.784	0.000172975	260
8h	MN-2	Trabectedin	oleanolic.acid	-0.0524873	0.383319	0.727064	-0.015751	0.793741	0.917269	-1.72931e-05	1.06009	0.00275492	-0.015751	141.697	0.000248095	278
8h	MN-2	Trabectedin	oleoylethanolamide	-0.125823	0.0391838	0.314883	-0.156393	0.0102018	0.162332	-5.18489e-05	1.06339	0.0158315	-0.156393	156.113	0.0244587	269
8h	MN-2	Trabectedin	oligomycin.a	0.0508257	0.424583	0.746778	0.0623179	0.3274	0.717209	2.04859e-05	0.466792	0.00258325	0.0623179	117.21	0.00388352	249
8h	MN-2	Trabectedin	oltipraz	0.0128055	0.829283	0.943285	0.024402	0.681124	0.875904	1.89462e-06	0.942004	0.000163981	0.024044	140.05	0.000595458	286
8h	MN-2	Trabectedin	omeprazole	0.0446738	0.485515	0.797226	0.00126274	0.984279	0.993989	1.48399e-05	0.992478	0.00199575	0.00126274	123.344	1.59451e-06	246
8h	MN-2	Trabectedin	ONC201	-0.114467	0.0514994	0.34207	-0.114024	0.0524162	0.337327	-2.08339e-05	0.925665	0.0131028	-0.112728	161.902	0.0130014	290
8h	MN-2	Trabectedin	oncrasin.1	-0.00192458	0.972903	0.992552	0.0308626	0.585867	0.841196	-8.09846e-07	0.84568	3.70401e-06	0.0308626	152.639	0.0009525	314
8h	MN-2	Trabectedin	ONX.0914	-0.0138682	0.806933	0.933166	0.0424469	0.454282	0.780741	-1.97245e-06	0.655629	0.000192328	0.0424469	150.336	0.00180174	313
8h	MN-2	Trabectedin	oprozomib	-0.0523472	0.3907	0.729978	-0.081551	0.180726	0.575163	-9.17735e-06	0.532225	0.00274023	-0.081551	147.091	0.00665057	271
8h	MN-2	Trabectedin	orantinib	0.0130649	0.827093	0.942275	0.0600332	0.31511	0.70741	5.78377e-06	1.27973	0.00017069	0.0600332	133.005	0.00360399	282
8h	MN-2	Trabectedin	oridonin	0.0894345	0.122181	0.5094	0.072427	0.210978	0.617639	1.98157e-05	0.895232	0.00799853	0.072427	139.6	0.00524568	300
8h	MN-2	Trabectedin	ornithine	-0.0684688	0.246758	0.643793	-0.0590863	0.317679	0.708863	-3.34695e-05	1.26951	0.00468798	-0.0590863	153.038	0.00349119	288
8h	MN-2	Trabectedin	orotic.acid	-0.176007	0.00277036	0.0802296	-0.189772	0.00123653	0.0380957	-8.74213e-05	1.06576	0.0309786	-0.189772	171.327	0.0360135	287
8h	MN-2	Trabectedin	oseltamivir.phosphate	-0.0222458	0.707461	0.897734	0.0330625	0.576966	0.83933	-8.36885e-06	1.26893	0.000494874	0.0330625	139.239	0.00109313	287
8h	MN-2	Trabectedin	OSI.027	-0.0485686	0.384293	0.727064	-0.0319889	0.566761	0.830637	-8.83422e-06	0.769138	0.00235891	-0.0319889	167.182	0.00102329	323
8h	MN-2	Trabectedin	OSI.420	-0.0175312	0.759266	0.915535	-0.0208669	0.715289	0.889778	-7.5322e-06	0.911143	0.000307344	-0.0208669	157.724	0.000435426	308
8h	MN-2	Trabectedin	OSI.930	-0.00240167	0.966736	0.989282	-0.0349025	0.544366	0.823506	-9.58213e-07	0.932685	5.76802e-06	-0.0349025	157.823	0.00121818	304
8h	MN-2	Trabectedin	osimertinib	-0.00663246	0.90984	0.963559	0.0382509	0.513556	0.81843	-1.5556e-06	0.900648	4.39896e-05	0.0380437	141.889	0.00146313	294
8h	MN-2	Trabectedin	OTS167	0.067024	0.229654	0.631159	0.0786158	0.158657	0.549949	1.24732e-05	0.426485	0.00449222	0.0786158	149.264	0.00618045	323
8h	MN-2	Trabectedin	OTX015	0.0355724	0.567996	0.834983	0.0545088	0.381387	0.734373	3.30772e-05	1.01542	0.0012654	0.0545088	123.387	0.00297121	260
8h	MN-2	Trabectedin	ouabain	-0.122164	0.0433313	0.314883	-0.0711572	0.240409	0.645685	-2.54524e-05	0.554683	0.014924	-0.0711572	147.284	0.00506334	274
8h	MN-2	Trabectedin	oxaliplatin	-0.103001	0.0724588	0.407337	-0.138255	0.0156828	0.216273	-4.66241e-05	0.906394	0.0106092	-0.138255	174.153	0.0191144	305
8h	MN-2	Trabectedin	oxazepam	0.0161591	0.789274	0.924307	0.0216333	0.720486	0.891678	8.73089e-06	0.995759	0.000261116	0.0216333	135.504	0.000467998	276
8h	MN-2	Trabectedin	oxcarbazepine	0.0307121	0.611431	0.849062	0.0197651	0.74374	0.901201	1.48927e-05	1.36258	0.000943234	0.0197651	135.763	0.00039066	276
8h	MN-2	Trabectedin	oxibendazole	-0.0556132	0.323634	0.692638	-0.0683462	0.224946	0.631243	-1.26816e-05	0.827179	0.00309283	-0.0683462	169.867	0.00467121	317
8h	MN-2	Trabectedin	oxiperomide	-0.121043	0.0400934	0.314883	-0.133667	0.0232847	0.243992	-4.0737e-05	0.909627	0.0146514	-0.133667	163.815	0.0178669	288
8h	MN-2	Trabectedin	oxiracetam	-0.0811882	0.151862	0.552237	-0.0585587	0.30172	0.700146	-2.28539e-05	0.906264	0.00659153	-0.0585587	166.194	0.00342913	313
8h	MN-2	Trabectedin	oxonic.acid	-0.148529	0.0133394	0.189599	-0.189509	0.00153196	0.0443655	-6.99007e-05	1.3245	0.0220608	-0.189509	165.342	0.0359137	277
8h	MN-2	Trabectedin	oxprenolol	-0.127797	0.024433	0.252707	-0.108935	0.0553715	0.343486	-4.68406e-05	0.954575	0.0163322	-0.108935	172.439	0.0118668	310
8h	MN-2	Trabectedin	oxymatrine	-0.0896467	0.13668	0.530595	-0.0725477	0.228759	0.635784	-3.93556e-05	1.3678	0.00803654	-0.0725477	149.084	0.00526317	277
8h	MN-2	Trabectedin	oxymetazoline	-0.139644	0.0151573	0.201355	-0.132444	0.0213218	0.242214	-7.0242e-05	1.19559	0.0195004	-0.132444	171.565	0.0175414	302
8h	MN-2	Trabectedin	oxyphencyclimine	-0.0372623	0.511292	0.809189	-0.052725	0.352518	0.723298	-1.57483e-05	0.837232	0.00138848	-0.052725	165.278	0.00277993	313
8h	MN-2	Trabectedin	oxyquinoline	-4.33493e-05	0.999389	0.999542	0.0175088	0.756911	0.904063	-8.19248e-09	0.970274	1.87916e-09	0.0175088	155.234	0.000306559	315
8h	MN-2	Trabectedin	P22077	-0.0710574	0.215927	0.621274	-0.0368675	0.521239	0.81843	-4.74602e-05	1.20462	0.00504915	-0.0368675	158.641	0.00135921	305
8h	MN-2	Trabectedin	P276.00	0.0605087	0.284333	0.661563	0.0470602	0.405197	0.75093	1.52361e-05	0.764265	0.00366131	0.0470589	150.565	0.00221466	315
8h	MN-2	Trabectedin	P5091	0.00170707	0.976042	0.992552	0.0342714	0.546442	0.823506	5.86512e-07	0.946518	2.91408e-06	0.0342714	151.137	0.00117453	312
8h	MN-2	Trabectedin	PAC.1	-0.0482385	0.39657	0.731108	-0.0315575	0.579291	0.840495	-2.76183e-05	1.13228	0.00232696	-0.0315575	160.923	0.000995878	311
8h	MN-2	Trabectedin	paclitaxel	0.0340649	0.554731	0.832188	0.029999	0.60296	0.845453	1.54001e-05	0.755637	0.00116042	0.0298764	147.459	0.000899939	303
8h	MN-2	Trabectedin	pacritinib	0.00781775	0.890607	0.957936	-0.0313207	0.581532	0.841196	1.01407e-06	0.85794	6.11171e-05	-0.0313207	161.402	0.000980983	312
8h	MN-2	Trabectedin	palbociclib	-0.231817	4.89492e-05	0.00507092	-0.230455	5.43545e-05	0.00357751	-5.51367e-05	0.900975	0.0537391	-0.226686	185.23	0.0531095	301
8h	MN-2	Trabectedin	paliperidone	-0.060616	0.292116	0.66787	-0.0311651	0.588319	0.841196	-2.93259e-05	1.06067	0.0036743	-0.0311651	157.253	0.000971261	304
8h	MN-2	Trabectedin	palmatine.chloride	-0.0597961	0.301932	0.675731	-0.029795	0.607235	0.846738	-3.62758e-05	1.25125	0.00357557	-0.029795	154.984	0.000887742	300
8h	MN-2	Trabectedin	palmitoylethanolamide	0.0151815	0.802105	0.929833	0.0319091	0.59828	0.844611	6.34003e-06	1.27974	0.000230477	0.0319091	133.597	0.00101819	275
8h	MN-2	Trabectedin	palomid.529	-0.0116828	0.846238	0.951349	0.00772653	0.897952	0.961695	-5.53121e-06	1.18467	0.000136489	0.00772653	138.422	5.96993e-05	278
8h	MN-2	Trabectedin	panobinostat	0.0118374	0.840373	0.946236	0.00984956	0.866905	0.948959	4.42723e-06	0.60384	0.000140123	0.00984922	145.057	9.70138e-05	292
8h	MN-2	Trabectedin	papaverine	0.0906552	0.127471	0.519938	0.0117464	0.843759	0.935236	2.73779e-05	0.915194	0.00821836	0.0117464	140.826	0.000137979	284
8h	MN-2	Trabectedin	parachlorophenol	-0.0819035	0.189729	0.583286	-0.0620112	0.321117	0.71425	-4.23214e-05	1.32757	0.00670818	-0.0620112	137.53	0.00384539	258
8h	MN-2	Trabectedin	parbendazole	-0.0345626	0.542385	0.824106	-0.0206216	0.716297	0.889778	-8.47555e-06	0.651467	0.00119457	-0.0206216	160.238	0.00042525	313
8h	MN-2	Trabectedin	pardoprunox	0.0373452	0.508315	0.807062	0.0242375	0.667769	0.873293	1.23917e-05	0.814154	0.00139467	0.0242375	154.658	0.000587459	316
8h	MN-2	Trabectedin	paricalcitol	-0.0152132	0.820471	0.939163	0.0227528	0.734282	0.897249	-7.2274e-06	0.996112	0.000231441	0.0227528	110.429	0.000517692	225
8h	MN-2	Trabectedin	parthenolide	0.00920896	0.880721	0.957936	-0.0569952	0.352658	0.723298	1.37942e-06	0.851476	8.4805e-05	-0.0569952	142.166	0.00324845	268
8h	MN-2	Trabectedin	parthenolide....	0.00935223	0.86973	0.957936	0.0164554	0.772905	0.906613	2.26909e-06	0.945144	8.74641e-05	0.0164554	152.941	0.00027078	310
8h	MN-2	Trabectedin	pazopanib	-0.011093	0.851831	0.952472	-0.0169921	0.774783	0.906893	-1.94913e-06	0.9239	0.000123054	-0.0168873	145.923	0.00028873	286
8h	MN-2	Trabectedin	PCI.24781	0.0152335	0.786371	0.924307	0.00733239	0.896212	0.961438	2.30657e-06	0.73345	0.000232059	0.00733239	158.827	5.3764e-05	319
8h	MN-2	Trabectedin	PD.0325901	-0.261799	2.56527e-06	0.000530644	-0.299308	6.40717e-08	3.21099e-05	-0.000141274	0.704897	0.0685389	-0.299308	204.641	0.0895851	314
8h	MN-2	Trabectedin	PD.153035	-0.162088	0.00474574	0.104119	-0.137779	0.0165819	0.218278	-9.22445e-05	0.976156	0.0262725	-0.137779	172.374	0.018983	302
8h	MN-2	Trabectedin	PD.168393	0.0435619	0.435968	0.758109	0.0351574	0.529599	0.81843	1.16443e-05	0.852939	0.00189764	0.0351574	155.822	0.00123604	322
8h	MN-2	Trabectedin	PD.173074	-0.0777358	0.181534	0.579567	0.00530427	0.927471	0.969191	-4.42089e-05	1.02609	0.00604285	0.00530427	148.21	2.81352e-05	297
8h	MN-2	Trabectedin	PD.184352	-0.116741	0.0383775	0.314702	-0.166559	0.00302566	0.0742569	-7.06131e-05	1.02912	0.0136285	-0.166559	184.316	0.027742	315
8h	MN-2	Trabectedin	PD.198306	-0.163741	0.00335873	0.0868471	-0.225038	4.99906e-05	0.00344697	-5.72568e-05	0.920382	0.0268111	-0.225038	196.006	0.0506421	319
8h	MN-2	Trabectedin	PD.318088	-0.202549	0.000296701	0.0159119	-0.267539	1.45311e-06	0.000300587	-0.000116346	0.884424	0.0410259	-0.267539	200.271	0.0715773	315
8h	MN-2	Trabectedin	PD.407824	0.127449	0.0283522	0.272707	0.121686	0.0363949	0.278835	4.19849e-05	0.918888	0.0162431	0.121686	130.43	0.0148075	296
8h	MN-2	Trabectedin	PD.98059	0.12039	0.0928028	0.453981	0.133253	0.062614	0.353384	6.8052e-05	1.24884	0.0144937	0.133253	85.3746	0.0177564	196
8h	MN-2	Trabectedin	pelitinib	0.0195391	0.746123	0.909416	0.0148552	0.805577	0.921386	6.48815e-06	0.873758	0.000381775	0.0146152	136.968	0.000220678	277
8h	MN-2	Trabectedin	penfluridol	0.00527448	0.925712	0.968519	0.00933069	0.868984	0.949652	8.93009e-07	0.743655	2.78201e-05	0.00933069	156.526	8.70618e-05	315
8h	MN-2	Trabectedin	penicillamine..D.	-0.0502948	0.398457	0.731108	-0.0320059	0.591176	0.841196	-1.76298e-05	1.02262	0.00252957	-0.0320059	147.061	0.00102438	284
8h	MN-2	Trabectedin	pentagastrin	0.0541258	0.375671	0.727064	0.0686024	0.261291	0.674888	2.37028e-05	0.883465	0.0029296	0.0686024	126.204	0.00470629	270
8h	MN-2	Trabectedin	pentamidine	-0.0966331	0.108542	0.485089	-0.00560544	0.926005	0.969191	-4.07835e-05	0.905966	0.00933796	-0.00560544	139.779	3.14209e-05	277
8h	MN-2	Trabectedin	pentostatin	0.072736	0.225027	0.631159	0.0453882	0.449361	0.776754	2.18348e-05	1.15399	0.00529053	0.0453882	134.123	0.00206008	280
8h	MN-2	Trabectedin	pepstatin	-0.00340083	0.955643	0.985853	-0.0530661	0.385103	0.735748	-1.32292e-06	0.946306	1.15657e-05	-0.0530661	142.69	0.00281601	270
8h	MN-2	Trabectedin	peruvoside	-0.0638842	0.274905	0.65815	-0.0485303	0.407068	0.75093	-1.31555e-05	0.603199	0.0040812	-0.0485303	154.658	0.00235519	294
8h	MN-2	Trabectedin	PETCM	-0.0628143	0.27895	0.659416	-0.0548508	0.344557	0.723298	-2.85642e-05	1.00289	0.00394563	-0.0548508	158.228	0.00300862	299
8h	MN-2	Trabectedin	pevonedistat	-0.0523821	0.371633	0.727064	-0.0756913	0.196377	0.597383	-2.09553e-05	0.814083	0.00274389	-0.0750014	158.025	0.00572917	293
8h	MN-2	Trabectedin	PF.03758309	-0.179095	0.00694813	0.139049	-0.139871	0.0356058	0.278688	-7.7335e-05	0.48785	0.0320751	-0.139871	129.375	0.0195638	226
8h	MN-2	Trabectedin	PF.03814735	-0.0488389	0.394578	0.731108	-0.0398152	0.487741	0.802518	-2.43774e-05	0.851781	0.00238524	-0.0398152	159.612	0.00158525	306
8h	MN-2	Trabectedin	PF.04136309	-0.0890312	0.131725	0.52545	-0.0781852	0.185801	0.584205	-3.84193e-05	1.09638	0.00792655	-0.0781852	155.798	0.00611293	288
8h	MN-2	Trabectedin	PF.04217903	0.00556922	0.923217	0.968007	0.0239019	0.679088	0.874247	2.99328e-06	1.20537	3.10162e-05	0.0239019	147.879	0.000571302	302
8h	MN-2	Trabectedin	PF.04457845	0.0287368	0.61138	0.849062	0.0120885	0.830778	0.935198	8.97152e-06	0.961086	0.000825801	0.0120885	156.09	0.000146131	315
8h	MN-2	Trabectedin	PF.04691502	0.0294641	0.608254	0.849062	-0.00570852	0.920911	0.969191	4.73815e-06	0.664755	0.000868134	-0.00570852	153.873	3.25872e-05	305
8h	MN-2	Trabectedin	PF.05212384	0.0502672	0.367865	0.726067	0.0720001	0.196822	0.59748	9.60861e-06	0.631383	0.0025268	0.0720001	150.336	0.00518402	323
8h	MN-2	Trabectedin	PF.3845	0.0728031	0.21643	0.621274	0.0596319	0.311533	0.705941	3.86966e-05	1.29844	0.00530029	0.0596319	136.824	0.00355597	290
8h	MN-2	Trabectedin	PF.477736	0.211632	0.000192068	0.0126416	0.224352	7.52393e-05	0.00435786	8.95655e-05	0.680161	0.0447882	0.224352	119.062	0.0503338	306
8h	MN-2	Trabectedin	PF.4981517	0.0217092	0.70945	0.897734	0.0178119	0.759837	0.904063	1.12022e-05	1.06047	0.000471288	0.0178119	146.346	0.000317264	297
8h	MN-2	Trabectedin	PF.562271	-0.0188978	0.739519	0.907708	-0.0179583	0.752033	0.902965	-4.32114e-06	0.867384	0.000357126	-0.0179583	159.31	0.000322501	312
8h	MN-2	Trabectedin	PF.573228	0.0689249	0.225493	0.631159	0.0299279	0.599044	0.844611	4.13724e-05	1.08322	0.00475064	0.0299279	151.331	0.000895678	311
8h	MN-2	Trabectedin	PFI.1	-0.0291379	0.611645	0.849062	-0.0448538	0.43433	0.765098	-7.5597e-06	0.842905	0.000849017	-0.0448538	160.385	0.00201186	306
8h	MN-2	Trabectedin	PFK.015	-0.128991	0.0411583	0.314883	-0.129647	0.04013	0.292365	-3.14959e-05	0.867422	0.0166386	-0.129647	142.335	0.0168083	251
8h	MN-2	Trabectedin	PHA.665752	-0.0863349	0.135068	0.530595	-0.135315	0.0188406	0.229679	-2.41838e-05	0.849043	0.00745371	-0.135315	171.433	0.0183101	301
8h	MN-2	Trabectedin	PHA.680632	-0.0121541	0.833945	0.944877	0.0560624	0.333176	0.720058	-2.49141e-06	0.783797	0.000147723	0.0560624	142.063	0.00314299	300
8h	MN-2	Trabectedin	PHA.767491	-0.00580554	0.91878	0.965868	0.0364162	0.522281	0.81843	-1.51071e-06	0.905983	3.37043e-05	0.0364162	150.319	0.00132614	311
8h	MN-2	Trabectedin	PHA.793887	-0.0348502	0.533204	0.820343	-0.0841387	0.131909	0.512956	-2.37878e-05	0.824406	0.00121454	-0.0841387	175.088	0.00707933	322
8h	MN-2	Trabectedin	PHA.848125	-0.0318654	0.574358	0.841222	-0.0124909	0.825785	0.93344	-8.45655e-06	0.833336	0.00101541	-0.0124884	158.961	0.000156022	313
8h	MN-2	Trabectedin	phenazone	0.0016699	0.978333	0.992552	0.0260838	0.671358	0.873429	8.04953e-07	1.08727	2.78857e-06	0.0260838	130.505	0.000680364	267
8h	MN-2	Trabectedin	phenelzine	-0.20244	0.000839439	0.0368336	-0.181321	0.00283742	0.0708376	-0.000113372	1.2745	0.0409821	-0.181321	159.478	0.0328774	269
8h	MN-2	Trabectedin	pheniramine	-0.102668	0.0719799	0.407136	-0.139819	0.0140527	0.203483	-4.61583e-05	0.955073	0.0105407	-0.139819	176.102	0.0195494	308
8h	MN-2	Trabectedin	phenylbutazone	-0.0683836	0.262818	0.65501	-0.0721885	0.23712	0.642976	-3.50598e-05	1.00277	0.00467631	-0.0721885	145.282	0.00521117	270
8h	MN-2	Trabectedin	phenylmercuric.acetate	0.036485	0.519477	0.814283	-0.0167615	0.767344	0.905704	6.00321e-06	0.805733	0.00133115	-0.0167615	160.14	0.000280947	314
8h	MN-2	Trabectedin	phlorizin	0.0708648	0.231388	0.631439	0.117961	0.0458636	0.314742	2.90719e-05	1.02939	0.00502182	0.117961	127.014	0.0139149	287
8h	MN-2	Trabectedin	PI.103	-0.0256014	0.653951	0.872543	-0.0191592	0.737283	0.89773	-5.6309e-06	0.914912	0.000655431	-0.0191592	157.97	0.000367075	309
8h	MN-2	Trabectedin	PI.828	0.0488403	0.406503	0.73495	0.0548169	0.351449	0.723298	1.83544e-05	0.987606	0.00238537	0.0548169	137.997	0.00300489	291
8h	MN-2	Trabectedin	PI3K.IN.2	0.0794939	0.155983	0.555712	0.0808093	0.149228	0.538449	1.76596e-05	0.705595	0.00631928	0.0808093	147.53	0.00653014	320
8h	MN-2	Trabectedin	pibenzimol	-0.031823	0.579212	0.841222	-0.0266138	0.642843	0.86509	-1.66759e-05	1.14336	0.0010127	-0.0266138	157.585	0.000708293	306
8h	MN-2	Trabectedin	picolinic.acid	-0.117342	0.0451277	0.316923	-0.116631	0.0464543	0.314868	-5.63456e-05	1.17713	0.0137691	-0.116631	163.586	0.0136028	292
8h	MN-2	Trabectedin	PIK.75	-0.0317415	0.574621	0.841222	-0.0422513	0.454919	0.780741	-3.68924e-06	0.580389	0.00100753	-0.0422513	164.676	0.00178517	315
8h	MN-2	Trabectedin	pilaralisib	-0.0534921	0.351043	0.714923	-0.0437743	0.445482	0.775467	-2.04253e-05	0.997179	0.00286141	-0.0437743	160.219	0.00191619	306
8h	MN-2	Trabectedin	pilocarpine	-0.142396	0.0221502	0.239902	-0.146456	0.0185865	0.229679	-9.96972e-05	1.37079	0.0202766	-0.146456	148.466	0.0214495	258
8h	MN-2	Trabectedin	pindolol	0.0926024	0.120123	0.506117	0.0709515	0.234123	0.642621	4.65055e-05	1.14897	0.0085752	0.0709515	131.925	0.00503411	283
8h	MN-2	Trabectedin	piperacetazine	-0.0821558	0.175897	0.576241	-0.0785951	0.195441	0.596825	-5.49564e-05	1.14846	0.00674958	-0.0785951	147.768	0.0061772	273
8h	MN-2	Trabectedin	piperazine	-0.0846701	0.162996	0.561688	-0.0400475	0.509946	0.817271	-4.01402e-05	1.05575	0.00716902	-0.0400475	142.487	0.0016038	273
8h	MN-2	Trabectedin	piperine	-0.0349136	0.548271	0.827838	-0.0288969	0.619299	0.847714	-1.3128e-05	1.07804	0.00121896	-0.0288969	153.82	0.000835028	298
8h	MN-2	Trabectedin	pirenperone	-0.0732479	0.192642	0.587253	-0.0384562	0.494401	0.808006	-1.57174e-05	0.740524	0.00536525	-0.0384562	165.634	0.00147888	318
8h	MN-2	Trabectedin	piretanide	0.0319032	0.587156	0.844729	0.0222732	0.704673	0.883435	1.35318e-05	1.13677	0.00101781	0.0222732	143.237	0.000496097	292
8h	MN-2	Trabectedin	piroxicam	-0.100757	0.0924274	0.453678	-0.113993	0.0567601	0.343486	-4.32346e-05	1.20917	0.010152	-0.113993	156.516	0.0129945	280
8h	MN-2	Trabectedin	pitavastatin	-0.0609085	0.359932	0.722078	0.0264024	0.691703	0.877662	-3.46726e-05	0.881951	0.00370985	0.0264024	111.477	0.000697084	228
8h	MN-2	Trabectedin	PJ.34	-0.0302861	0.605013	0.849062	0.00510021	0.930609	0.970138	-1.40626e-05	1.08347	0.000917247	0.00510021	146.748	2.60122e-05	294
8h	MN-2	Trabectedin	PKI.179	0.0102788	0.855355	0.954202	0.0326096	0.562955	0.829525	1.87071e-06	0.652356	0.000105653	0.0326096	153.815	0.00106338	317
8h	MN-2	Trabectedin	plinabulin	-0.017759	0.75165	0.912312	0.000735725	0.98954	0.995729	-3.38345e-06	0.500009	0.000315383	0.000735725	160.382	5.41291e-07	320
8h	MN-2	Trabectedin	PLX.4720	-0.0403374	0.472811	0.788471	-0.0694524	0.216056	0.620732	-1.27827e-05	0.882706	0.00162711	-0.0694524	171.112	0.00482363	319
8h	MN-2	Trabectedin	podophyllotoxin	-0.134839	0.0157931	0.206022	-0.146406	0.00871861	0.152103	-3.00551e-05	0.513198	0.0181815	-0.146406	183.998	0.0214348	320
8h	MN-2	Trabectedin	polydatin	-0.0612584	0.284637	0.661563	-0.031213	0.585893	0.841196	-1.7199e-05	0.875931	0.0037526	-0.031213	158.807	0.000974249	307
8h	MN-2	Trabectedin	pomalidomide	-0.0703259	0.237448	0.638843	-0.091888	0.122355	0.496274	-3.10207e-05	1.42526	0.00494573	-0.091888	155.594	0.0084434	284
8h	MN-2	Trabectedin	ponatinib	-0.104118	0.0751687	0.411432	-0.1124	0.0546248	0.343486	-2.71096e-05	0.860992	0.0108406	-0.112086	163.477	0.0126338	293
8h	MN-2	Trabectedin	posaconazole	-0.031917	0.578717	0.841222	-0.0152422	0.79092	0.916256	-1.29839e-05	1.04625	0.0010187	-0.0152422	155.332	0.000232324	305
8h	MN-2	Trabectedin	poziotinib	0.0660174	0.259163	0.651506	0.105116	0.0719113	0.373217	3.04223e-05	0.86244	0.0043583	0.100133	132.73	0.0110494	294
8h	MN-2	Trabectedin	PP.1	0.0727177	0.206112	0.612618	0.0780641	0.174604	0.570714	4.84222e-05	1.08523	0.00528787	0.0780641	140.595	0.006094	304
8h	MN-2	Trabectedin	PP.121	0.0209937	0.710076	0.897734	0.00495795	0.930047	0.970138	3.88351e-06	0.598374	0.000440736	0.00495795	157.714	2.45813e-05	316
8h	MN-2	Trabectedin	PP.2	-0.157355	0.00834625	0.147382	-0.137055	0.0217937	0.242214	-0.000123199	1.00651	0.0247607	-0.137055	159.756	0.0187841	280
8h	MN-2	Trabectedin	PP242	-0.0978575	0.0834015	0.432855	-0.0758748	0.179896	0.575163	-1.72251e-05	0.788167	0.0095761	-0.0758748	169.45	0.00575698	314
8h	MN-2	Trabectedin	PPT	-0.113335	0.0518234	0.342649	-0.0230006	0.694008	0.877662	-5.10067e-05	0.985415	0.0128448	-0.0230006	151.404	0.000529025	295
8h	MN-2	Trabectedin	PQ.401	0.00885022	0.882581	0.957936	-0.0305947	0.609565	0.847253	6.13862e-06	1.25577	7.83264e-05	-0.0305947	145.314	0.000936036	281
8h	MN-2	Trabectedin	PR.619	-0.0705028	0.223391	0.631159	-0.0539175	0.352031	0.723298	-1.26283e-05	0.849276	0.00497064	-0.0539175	158.615	0.0029071	300
8h	MN-2	Trabectedin	practolol	0.0649168	0.326996	0.692638	0.0490686	0.458964	0.78278	2.1205e-05	0.856744	0.00421419	0.0490686	109.833	0.00240772	230
8h	MN-2	Trabectedin	pralatrexate	-0.0939303	0.1062	0.479398	-0.107126	0.0652267	0.361157	-3.54625e-05	0.849213	0.00882291	-0.104733	164.605	0.011476	297
8h	MN-2	Trabectedin	pranidipine	-0.0586672	0.30874	0.678787	-0.0527701	0.35998	0.727164	-3.46174e-05	1.25398	0.00344184	-0.0527701	160.021	0.00278468	303
8h	MN-2	Trabectedin	prazosin	-0.0698449	0.233301	0.631439	-0.0567729	0.332833	0.720058	-2.57128e-05	1.03599	0.00487831	-0.0567729	155.346	0.00322317	293
8h	MN-2	Trabectedin	prednisolone	-0.122794	0.0470761	0.324601	-0.109566	0.0766727	0.388189	-0.000102382	1.21522	0.0150784	-0.109566	145.908	0.0120046	262
8h	MN-2	Trabectedin	prednisolone.acetate	-0.0705325	0.246318	0.643793	-0.0655482	0.281378	0.685651	-4.85425e-05	1.36926	0.00497483	-0.0655482	145.447	0.00429657	272
8h	MN-2	Trabectedin	prednisolone.hemisuccinate	-0.000339151	0.995224	0.99774	0.0255326	0.652201	0.868002	-2.72791e-07	1.16642	1.15024e-07	0.0255326	153.479	0.000651911	314
8h	MN-2	Trabectedin	prednisolone.tebutate	-0.0390759	0.576153	0.841222	-0.0475601	0.49618	0.809999	-2.55077e-05	1.27805	0.00152692	-0.0475601	108.946	0.00226196	207
8h	MN-2	Trabectedin	primaquine	-0.0623706	0.275967	0.65815	-0.028985	0.612932	0.847253	-2.53432e-05	1.03717	0.00389009	-0.028985	158.464	0.00084013	307
8h	MN-2	Trabectedin	proflavine.hemisulfate	-0.00444155	0.942632	0.977991	-0.0063065	0.918615	0.969191	-1.37149e-06	0.886746	1.97274e-05	-0.0063065	133.839	3.9772e-05	265
8h	MN-2	Trabectedin	propoxycaine	-0.0357037	0.562082	0.832188	-0.0701692	0.254103	0.664917	-2.01175e-05	1.08525	0.00127475	-0.0701692	142.868	0.00492371	266
8h	MN-2	Trabectedin	propranolol	-0.053921	0.384712	0.727064	0.0567213	0.360475	0.727164	-3.72496e-05	1.08884	0.00290747	0.0567213	124.041	0.0032173	262
8h	MN-2	Trabectedin	proscillaridin.a	-0.0366297	0.582154	0.843803	-0.0288586	0.664687	0.873293	-7.25365e-06	0.387951	0.00134174	-0.0288586	117.804	0.00083282	228
8h	MN-2	Trabectedin	protirelin	-0.052063	0.394164	0.731108	-0.016662	0.785212	0.912509	-2.10247e-05	1.30707	0.00271055	-0.016662	137.758	0.000277623	270
8h	MN-2	Trabectedin	PRT062070	0.0499409	0.381645	0.727064	0.0449917	0.430653	0.762329	3.10405e-05	1.06189	0.00249409	0.0449917	148.026	0.00202425	309
8h	MN-2	Trabectedin	PRT062607	0.0753309	0.184457	0.580364	0.0598431	0.292001	0.69312	1.57227e-05	0.91555	0.00567475	0.0598431	147.135	0.0035812	312
8h	MN-2	Trabectedin	PSB.1115	-0.0993818	0.0900467	0.448067	-0.104511	0.0745675	0.378855	-6.5841e-05	1.35811	0.00987674	-0.104511	161.811	0.0109226	292
8h	MN-2	Trabectedin	PSI.7976	-0.0862968	0.141275	0.535842	-0.0966351	0.0993368	0.452478	-2.68902e-05	1.00329	0.00744713	-0.0966351	160.657	0.00933834	292
8h	MN-2	Trabectedin	PTC.209	-0.0722282	0.206939	0.612618	-0.0469269	0.412603	0.753437	-3.2711e-05	0.952354	0.00521692	-0.0469269	161.227	0.00220213	307
8h	MN-2	Trabectedin	pterostilbene	0.0248429	0.694712	0.89131	0.00280377	0.964675	0.985132	1.05822e-05	0.949271	0.000617168	0.00280377	126.145	7.86111e-06	252
8h	MN-2	Trabectedin	PU.H71	-0.0337535	0.549333	0.828577	-0.06122	0.277167	0.684678	-5.13382e-06	0.721778	0.0011393	-0.06122	168.734	0.00374789	317
8h	MN-2	Trabectedin	puromycin	0.0364074	0.522382	0.814681	0.0901909	0.11243	0.475135	7.59196e-06	0.741375	0.0013255	0.0901909	141.93	0.0081344	311
8h	MN-2	Trabectedin	pyrimethamine	-0.03402	0.546182	0.827272	-0.0602545	0.284829	0.687528	-1.18921e-05	0.945142	0.00115736	-0.0602545	168.58	0.0036306	317
8h	MN-2	Trabectedin	pyrithione.zinc	0.0172052	0.760627	0.915535	0.0160121	0.776773	0.906893	2.93947e-06	0.660753	0.000296019	0.0160121	155.962	0.000256387	316
8h	MN-2	Trabectedin	pyritinol	-0.120502	0.100427	0.471751	-0.0894428	0.22347	0.629542	-6.19016e-05	1.24407	0.0145208	-0.0894428	102.408	0.00800002	187
8h	MN-2	Trabectedin	pyroxamide	0.0760037	0.193765	0.588955	-0.0556103	0.342015	0.723298	2.49672e-05	0.919687	0.00577656	-0.0556103	155.703	0.0030925	294
8h	MN-2	Trabectedin	quinethazone	-0.0690937	0.265123	0.656237	-0.0130669	0.833274	0.935198	-4.04326e-05	1.41209	0.00477394	-0.0130669	133.218	0.000170745	262
8h	MN-2	Trabectedin	quinidine	-0.0865921	0.142681	0.536801	-0.0565866	0.33862	0.721303	-3.97706e-05	1.32846	0.00749819	-0.0565866	152.677	0.00320204	288
8h	MN-2	Trabectedin	quizartinib	-0.0627861	0.269647	0.65815	-0.0431686	0.448107	0.776754	-4.72315e-05	1.15468	0.00394209	-0.0431686	162.734	0.00186353	311
8h	MN-2	Trabectedin	R306465	0.0682937	0.262557	0.65501	0.0699057	0.251432	0.663159	1.18147e-05	0.700508	0.00466403	0.0699057	126.493	0.00488681	271
8h	MN-2	Trabectedin	R406	-0.0104221	0.853823	0.953227	0.0256939	0.649625	0.867078	-4.54951e-06	0.87327	0.00010862	0.0256939	153.94	0.000660174	315
8h	MN-2	Trabectedin	R547	0.006227	0.918879	0.965868	-0.0574417	0.347083	0.723298	1.58909e-06	0.715821	3.87755e-05	-0.0574417	143.283	0.00329955	270
8h	MN-2	Trabectedin	rabeprazole	0.0235438	0.727193	0.905396	0.0681859	0.31183	0.705941	9.62365e-06	1.04993	0.000554308	0.0681859	103.897	0.00464932	222
8h	MN-2	Trabectedin	racecadotril	-0.149473	0.0112306	0.174859	-0.134146	0.0230298	0.243992	-7.52111e-05	1.15233	0.0223422	-0.134146	163.317	0.0179951	287
8h	MN-2	Trabectedin	raclopride	-0.121326	0.0353833	0.312218	-0.107411	0.0627246	0.353384	-6.12398e-05	1.06067	0.01472	-0.107411	167.219	0.011537	301
8h	MN-2	Trabectedin	radezolid	-0.0824272	0.180148	0.579567	-0.0205123	0.739131	0.89773	-4.1769e-05	0.890135	0.00679425	-0.0205123	136.238	0.000420753	266
8h	MN-2	Trabectedin	RAF265	-0.129254	0.0226191	0.240826	-0.142105	0.0121173	0.186408	-5.19866e-05	0.868781	0.0167065	-0.142105	178.168	0.020194	311
8h	MN-2	Trabectedin	raloxifene	-0.104575	0.130907	0.52508	-0.11307	0.102259	0.452817	-3.92368e-05	1.13225	0.0109359	-0.11307	117.429	0.0127847	210
8h	MN-2	Trabectedin	raltitrexed	-0.13184	0.0182993	0.219445	-0.0867676	0.121383	0.493716	-4.38411e-05	0.56459	0.0173818	-0.0867676	174.426	0.00752861	320
8h	MN-2	Trabectedin	ramatroban	-0.0313204	0.594007	0.845409	-0.0315424	0.591393	0.841196	-1.61237e-05	1.10351	0.000980966	-0.0315424	151.121	0.000994921	292
8h	MN-2	Trabectedin	ramifenazone	-0.0405597	0.520736	0.814283	-0.0215568	0.732935	0.897249	-2.19302e-05	1.15934	0.00164509	-0.0215568	129.738	0.000464697	253
8h	MN-2	Trabectedin	ranitidine	0.0486887	0.484939	0.797226	0.0257824	0.711636	0.887553	1.95804e-05	1.00601	0.00237059	0.0257824	101.806	0.000664731	208
8h	MN-2	Trabectedin	refametinib	-0.219328	0.000477381	0.0238361	-0.254639	4.63371e-05	0.0033548	-9.78601e-05	0.713247	0.048105	-0.254639	157.457	0.0648413	250
8h	MN-2	Trabectedin	regorafenib	-0.0314381	0.59326	0.845409	-0.0805882	0.170361	0.563201	-6.55678e-06	0.906545	0.000988355	-0.0804073	157.739	0.00649446	291
8h	MN-2	Trabectedin	remoxipride	-0.0771491	0.242829	0.639301	-0.0925923	0.160717	0.550498	-3.56109e-05	1.30046	0.00595199	-0.0925923	126.741	0.00857334	231
8h	MN-2	Trabectedin	repaglinide	0.112262	0.0540949	0.349126	0.124267	0.0328775	0.265959	4.19155e-05	1.16647	0.0126028	0.124267	129.608	0.0154424	295
8h	MN-2	Trabectedin	repsox	-0.0844182	0.136172	0.530595	-0.0625707	0.269748	0.684056	-4.57647e-05	0.963992	0.00712644	-0.0625707	166.824	0.0039151	313
8h	MN-2	Trabectedin	resatorvid	-0.0505145	0.383295	0.727064	-0.0803471	0.16511	0.557295	-2.30093e-05	1.09667	0.00255171	-0.0803471	162.592	0.00645566	300
8h	MN-2	Trabectedin	resiquimod	-0.0798728	0.190722	0.585096	-0.057588	0.345855	0.723298	-1.17528e-05	0.95195	0.00637967	-0.0563199	143.131	0.00331638	270
8h	MN-2	Trabectedin	resminostat	0.0579101	0.326579	0.692638	0.0167129	0.777247	0.906893	1.59352e-05	0.850279	0.00335358	0.0166642	142.584	0.000279321	289
8h	MN-2	Trabectedin	RG108	-0.0809359	0.167782	0.564996	-0.0821325	0.161565	0.55176	-4.01008e-05	1.43667	0.00655062	-0.0821325	158.532	0.00674575	292
8h	MN-2	Trabectedin	RG2833	-0.0195604	0.740993	0.908516	0.00847168	0.886174	0.958313	-1.38478e-05	1.24747	0.00038261	0.00847168	143.276	7.17694e-05	288
8h	MN-2	Trabectedin	RGFP966	0.018046	0.774717	0.921341	0.0221933	0.724837	0.895297	8.64686e-06	1.17446	0.000325658	0.0221933	124.67	0.000492544	254
8h	MN-2	Trabectedin	rheochrysidin	0.00273616	0.962359	0.988295	-0.00716897	0.90159	0.961695	9.16484e-07	0.980447	7.48659e-06	-0.00716897	151.579	5.13941e-05	300
8h	MN-2	Trabectedin	RI.1	0.0290878	0.624839	0.85436	-1.14045e-05	0.999847	0.999847	1.42578e-05	1.21736	0.000846099	-1.14045e-05	143.002	1.30062e-10	285
8h	MN-2	Trabectedin	ribavirin	-0.00957386	0.870819	0.957936	-0.0308528	0.600161	0.845219	-4.12826e-06	1.27351	9.16589e-05	-0.0308528	150.505	0.000951898	291
8h	MN-2	Trabectedin	ribitol	-0.0627474	0.274651	0.65815	-0.0252711	0.660228	0.873293	-2.47929e-05	1.06787	0.00393724	-0.0252711	156.866	0.000638629	305
8h	MN-2	Trabectedin	ribociclib	-0.180653	0.00193975	0.0653198	-0.182106	0.00178017	0.0486356	-3.47386e-05	0.89837	0.0326357	-0.181675	173.115	0.0331626	292
8h	MN-2	Trabectedin	riboflavin	-0.0647921	0.273952	0.65815	-0.0374077	0.527921	0.81843	-3.01273e-05	1.3471	0.00419802	-0.0374077	149.387	0.00139934	287
8h	MN-2	Trabectedin	rifampin	-0.0830624	0.138799	0.53458	-0.100545	0.0729282	0.37475	-3.30156e-05	0.983623	0.00689936	-0.100545	176.087	0.0101092	319
8h	MN-2	Trabectedin	rigosertib	-0.0650567	0.251906	0.646429	-0.0841141	0.13823	0.526013	-3.03967e-05	0.755313	0.00423238	-0.0836378	169.589	0.00707518	312
8h	MN-2	Trabectedin	riluzole	-0.0896759	0.136552	0.530595	-0.0941197	0.118087	0.484883	-4.30282e-05	1.06028	0.00804176	-0.0941197	152.083	0.00885852	277
8h	MN-2	Trabectedin	rimexolone	-0.106651	0.0727326	0.407337	-0.11448	0.0539698	0.343486	-6.4773e-05	1.18175	0.0113744	-0.11448	158.813	0.0131056	284
8h	MN-2	Trabectedin	riociguat	-0.122295	0.0434921	0.314883	-0.137918	0.0226534	0.243992	-6.99524e-05	1.1517	0.014956	-0.137918	155.895	0.0190214	273
8h	MN-2	Trabectedin	RITA	0.0319113	0.576908	0.841222	0.0796659	0.163117	0.553146	2.00848e-05	0.813106	0.00101833	0.0796659	142.192	0.00634666	308
8h	MN-2	Trabectedin	ritodrine	-0.129806	0.0270826	0.266773	-0.167275	0.00428431	0.0984712	-5.02743e-05	1.14183	0.0168495	-0.167275	169.838	0.0279808	290
8h	MN-2	Trabectedin	RKI.1447	-0.116281	0.0410837	0.314883	-0.15454	0.00649035	0.12874	-5.13995e-05	0.998392	0.0135213	-0.15454	178.954	0.0238825	309
8h	MN-2	Trabectedin	RN.1734	-0.0147476	0.797228	0.929833	-0.00148658	0.979339	0.993455	-4.73404e-06	0.818828	0.000217492	-0.00148658	153.728	2.20993e-06	306
8h	MN-2	Trabectedin	Ro.04.5595	-0.0753609	0.195282	0.591565	-0.082054	0.158389	0.549949	-5.09854e-05	1.26344	0.00567926	-0.082054	161.226	0.00673286	297
8h	MN-2	Trabectedin	Ro.10.5824	0.0303508	0.609247	0.849062	0.0049237	0.933929	0.9715	1.08543e-05	1.16542	0.000921171	0.0049237	142.793	2.42428e-05	286
8h	MN-2	Trabectedin	Ro.106.9920	-0.023369	0.679001	0.883373	-0.00711044	0.899812	0.961695	-3.89967e-06	0.773907	0.000546109	-0.00711044	159.627	5.05583e-05	316
8h	MN-2	Trabectedin	Ro.4987655	-0.237367	2.135e-05	0.00281044	-0.295595	9.45994e-08	3.21099e-05	-0.000130828	0.650323	0.0563432	-0.295595	204.056	0.0873767	314
8h	MN-2	Trabectedin	Ro.90.7501	-0.105342	0.0661676	0.391757	-0.0983797	0.086302	0.419347	-5.27419e-05	1.21279	0.011097	-0.0983797	168.052	0.00967856	305
8h	MN-2	Trabectedin	Ro.9187	-0.0711483	0.222295	0.629907	-0.0311956	0.592948	0.841754	-2.85782e-05	0.923048	0.00506208	-0.0311956	153.133	0.000973166	296
8h	MN-2	Trabectedin	rociletinib	0.0708821	0.238797	0.638843	0.0609275	0.311429	0.705941	1.20759e-05	0.936833	0.00502428	0.0601693	131.106	0.00371216	278
8h	MN-2	Trabectedin	romidepsin	-0.0979197	0.0837012	0.432855	-0.0858198	0.129765	0.509448	-2.94495e-05	0.273997	0.00958826	-0.0858198	170.474	0.00736503	313
8h	MN-2	Trabectedin	roquinimex	0.141462	0.0182804	0.219445	0.128419	0.0323225	0.264127	4.88564e-05	1.07018	0.0200114	0.128419	121.586	0.0164915	278
8h	MN-2	Trabectedin	RS.16566	-0.0441602	0.444502	0.76853	-0.00572894	0.921022	0.969191	-1.25724e-05	0.96473	0.00195012	-0.00572894	152.368	3.28208e-05	302
8h	MN-2	Trabectedin	RS.17053	0.0117157	0.838531	0.945959	0.0779771	0.174372	0.570714	1.98891e-06	0.907482	0.000137259	0.0779771	141.069	0.00608043	305
8h	MN-2	Trabectedin	RS.504393	-0.0304561	0.603609	0.849062	-0.0255224	0.663507	0.873293	-1.19153e-05	1.01124	0.000927576	-0.0255224	150.752	0.000651391	293
8h	MN-2	Trabectedin	RS.67506	0.0216688	0.730573	0.90614	-0.0355416	0.572112	0.836785	1.07582e-05	1.21137	0.000469535	-0.0355416	132.549	0.00126321	255
8h	MN-2	Trabectedin	RU.58841	-0.0537314	0.414298	0.73836	-0.0700821	0.286734	0.688405	-3.03773e-05	1.07442	0.00288707	-0.0700821	125.2	0.0049115	233
8h	MN-2	Trabectedin	rubitecan	0.0223294	0.690222	0.888649	0.0169911	0.761695	0.904639	8.11261e-06	0.400036	0.000498603	0.0169911	158.264	0.000288699	321
8h	MN-2	Trabectedin	rucinol	-0.0671686	0.261778	0.65467	-0.114726	0.0547391	0.343486	-3.08591e-05	1.27755	0.00451162	-0.114726	157.176	0.0131622	281
8h	MN-2	Trabectedin	rutin	-0.118494	0.0352507	0.312218	-0.0496069	0.379468	0.734373	-5.66176e-05	0.915392	0.0140408	-0.0496069	166.363	0.00246084	316
8h	MN-2	Trabectedin	ruxolitinib	0.228798	8.19694e-05	0.00741823	0.204694	0.000441305	0.0187944	3.45867e-05	0.952631	0.0523484	0.200104	116.785	0.0418995	291
8h	MN-2	Trabectedin	ryuvidine	0.172657	0.00217345	0.0699367	0.136054	0.016013	0.216699	2.374e-05	0.851945	0.0298105	0.136054	135.64	0.0185107	313
8h	MN-2	Trabectedin	S.methylcysteine	-0.0973738	0.123136	0.509426	-0.155097	0.0137095	0.203483	-4.12627e-05	1.10404	0.00948166	-0.155097	146.12	0.0240552	252
8h	MN-2	Trabectedin	S26948	-0.0265399	0.660087	0.87528	-0.0260093	0.666471	0.873293	-1.50461e-05	1.37829	0.000704369	-0.0260093	142.615	0.000676482	277
8h	MN-2	Trabectedin	salidroside	-0.00551883	0.92493	0.968519	0.0187951	0.748268	0.902159	-2.52519e-06	1.29139	3.04575e-05	0.0187951	144.728	0.000353254	294
8h	MN-2	Trabectedin	salinomycin	-0.00454135	0.938303	0.977304	-0.0304758	0.603376	0.845453	-1.84133e-06	0.8806	2.06239e-05	-0.0304758	151.48	0.000928775	293
8h	MN-2	Trabectedin	salvianolic.acid.B	0.0254909	0.669383	0.879567	-0.0165867	0.781154	0.909253	7.31378e-06	1.05746	0.000649788	-0.0165867	144.355	0.000275119	283
8h	MN-2	Trabectedin	salvinorin.a	-0.0601587	0.299005	0.673573	-0.0924681	0.109968	0.469718	-3.09457e-05	1.10365	0.00361906	-0.0924681	164.416	0.00855036	300
8h	MN-2	Trabectedin	sangivamycin	-0.107078	0.0993617	0.471724	-0.0413973	0.525066	0.81843	-1.50202e-05	0.0324866	0.0114656	-0.0413973	124.447	0.00171373	238
8h	MN-2	Trabectedin	SAR131675	-0.0772307	0.182913	0.580364	-0.0826195	0.154135	0.543632	-5.79837e-05	1.04346	0.00596458	-0.0826195	162.393	0.00682598	299
8h	MN-2	Trabectedin	saracatinib	0.0561975	0.32798	0.692638	0.0823306	0.151465	0.541536	1.52075e-05	0.887442	0.00315816	0.0816657	140.505	0.00677833	305
8h	MN-2	Trabectedin	sarafloxacin	-0.0502481	0.418862	0.743652	-0.0449855	0.469286	0.791671	-1.72811e-05	0.916209	0.00252487	-0.0449855	136.893	0.0020237	261
8h	MN-2	Trabectedin	satraplatin	-0.0283409	0.618565	0.850601	-0.0169074	0.766478	0.905704	-1.52626e-05	0.984069	0.000803207	-0.0169074	158.638	0.000285859	311
8h	MN-2	Trabectedin	saxagliptin	-0.041636	0.468778	0.787761	-0.0317735	0.580427	0.841196	-2.00475e-05	0.97792	0.00173355	-0.0317735	157.861	0.00100956	305
8h	MN-2	Trabectedin	SB.200646	-0.016988	0.766878	0.919786	-0.0251616	0.660562	0.873293	-9.52774e-06	0.997627	0.000288593	-0.0251616	157.875	0.000633104	307
8h	MN-2	Trabectedin	SB.205384	-0.148756	0.00808215	0.144481	-0.153151	0.00637594	0.128227	-6.53664e-05	0.996797	0.0221284	-0.153151	182.774	0.0234552	316
8h	MN-2	Trabectedin	SB.216641	0.0213156	0.708533	0.897734	0.0592182	0.298645	0.700053	5.02489e-06	0.928615	0.000454355	0.0592182	146.292	0.00350679	310
8h	MN-2	Trabectedin	SB.218078	-0.0466979	0.410329	0.738083	-0.117656	0.0374844	0.283291	-1.91293e-05	0.894374	0.00218069	-0.117656	175.472	0.0138429	313
8h	MN-2	Trabectedin	SB.218795	0.0502217	0.388468	0.729436	0.0117106	0.84072	0.935236	2.82351e-05	0.973492	0.00252222	0.0117106	147.255	0.000137138	297
8h	MN-2	Trabectedin	SB.225002	-0.0374433	0.54013	0.824106	0.0380993	0.53305	0.81843	-1.07451e-05	0.893429	0.001402	0.0380993	130.338	0.00145156	270
8h	MN-2	Trabectedin	SB.228357	-0.0855277	0.144868	0.539251	-0.0808716	0.168121	0.558348	-3.96728e-05	1.05532	0.00731498	-0.0808716	158.348	0.00654022	292
8h	MN-2	Trabectedin	SB.2343	-0.0750879	0.17825	0.577986	-0.0463129	0.406786	0.75093	-1.22355e-05	0.698771	0.00563819	-0.0463129	169.503	0.00214488	323
8h	MN-2	Trabectedin	SB.239063	0.0353231	0.536845	0.822594	0.0342498	0.549297	0.823506	9.91053e-06	0.875102	0.00124772	0.0342498	149.208	0.00117305	308
8h	MN-2	Trabectedin	SB.242235	0.0170743	0.786961	0.924307	0.0183727	0.771194	0.906404	8.06428e-06	1.1775	0.000291532	0.0183727	124.667	0.000337556	253
8h	MN-2	Trabectedin	SB.366791	-0.0420378	0.468957	0.787761	-0.0497048	0.391773	0.740584	-1.78251e-05	1.01864	0.00176718	-0.0497048	157.456	0.00247057	299
8h	MN-2	Trabectedin	SB.431542	-0.0116354	0.839101	0.945959	-0.0433149	0.449531	0.776754	-2.97043e-06	0.817343	0.000135382	-0.0433149	160.67	0.00187618	307
8h	MN-2	Trabectedin	SB.505124	-0.085033	0.13844	0.53458	-0.124757	0.0293796	0.260519	-3.47284e-05	1.01125	0.00723061	-0.124757	172.088	0.0155643	305
8h	MN-2	Trabectedin	SB.525334	-0.100598	0.100958	0.471751	-0.044157	0.472451	0.791757	-6.39987e-05	1.07487	0.0101199	-0.044157	139.917	0.00194984	267
8h	MN-2	Trabectedin	SB.590885	-0.10328	0.0796282	0.423943	-0.118184	0.0446997	0.308945	-6.28256e-05	1.15902	0.0106668	-0.118184	162.137	0.0139676	289
8h	MN-2	Trabectedin	SB.657510	-0.0606289	0.302659	0.676311	-0.079249	0.177598	0.574021	-4.1565e-05	1.11335	0.00367587	-0.079249	157.57	0.0062804	291
8h	MN-2	Trabectedin	SB.743921	-0.0916105	0.311572	0.680518	-0.0531802	0.557468	0.826216	-4.21973e-05	0.308481	0.00839249	-0.0531802	65.8238	0.00282813	124
8h	MN-2	Trabectedin	SB.939	0.0758138	0.176789	0.576876	0.0738984	0.188011	0.584205	1.63835e-05	0.593501	0.00574773	0.0738984	148.176	0.00546097	319
8h	MN-2	Trabectedin	SC.12267	-0.00593307	0.919176	0.965868	-0.00169398	0.976887	0.992655	-2.43682e-06	1.18219	3.52013e-05	-0.00169398	148.251	2.86957e-06	295
8h	MN-2	Trabectedin	SC.144	-0.0157147	0.784944	0.924064	-0.0376323	0.513324	0.81843	-1.13172e-05	0.979509	0.00024695	-0.0376323	158.239	0.00141619	304
8h	MN-2	Trabectedin	SCH.58261	-0.0348749	0.562564	0.832188	0.0125417	0.83509	0.935198	-2.11755e-05	1.25275	0.00121626	0.0125417	137.75	0.000157294	278
8h	MN-2	Trabectedin	SCH.900776	0.0603011	0.295437	0.671392	0.0383608	0.505905	0.817271	1.84161e-05	0.843592	0.00363622	0.0383422	146.172	0.00147155	303
8h	MN-2	Trabectedin	sclareol	-0.0550649	0.348437	0.714641	-0.0672515	0.251976	0.663384	-2.92902e-05	1.29389	0.00303215	-0.0672515	156.352	0.00452277	292
8h	MN-2	Trabectedin	scriptaid	0.0748445	0.181715	0.579567	0.0833775	0.136683	0.523589	1.86285e-05	0.877769	0.0056017	0.0833775	147.118	0.00695181	320
8h	MN-2	Trabectedin	SCS	0.0119102	0.857428	0.954264	-0.0442545	0.504247	0.815809	8.56845e-06	1.16058	0.000141853	-0.0442545	120.611	0.00195846	230
8h	MN-2	Trabectedin	SDZ.WAG.994	-0.0494262	0.384263	0.727064	-0.0603038	0.288295	0.688405	-2.23012e-05	1.03099	0.00244295	-0.0603038	165.938	0.00363655	312
8h	MN-2	Trabectedin	se.methylselenocysteine	0.00263175	0.963673	0.988744	0.0367893	0.524194	0.81843	1.08428e-06	1.24663	6.92609e-06	0.0367893	145.926	0.00135345	302
8h	MN-2	Trabectedin	secnidazole	-0.0987207	0.0841872	0.433819	-0.0875526	0.125836	0.50474	-4.55665e-05	1.05394	0.00974578	-0.0875526	167.483	0.00766546	307
8h	MN-2	Trabectedin	securinine	-0.066371	0.252576	0.646429	-0.0744562	0.199191	0.603408	-3.62158e-05	1.2668	0.00440511	-0.0744562	161.168	0.00554373	299
8h	MN-2	Trabectedin	selamectin	-0.105545	0.109618	0.485965	-0.10727	0.103903	0.453167	-5.52565e-05	1.14417	0.0111397	-0.10727	128.443	0.0115069	231
8h	MN-2	Trabectedin	selinexor	-0.0481247	0.391635	0.730467	-0.0166192	0.767471	0.905704	-1.09612e-05	0.610109	0.00231598	-0.0166192	162.659	0.000276199	319
8h	MN-2	Trabectedin	selumetinib	-0.2185	0.00023523	0.0141922	-0.21886	0.000229579	0.0118725	-7.1756e-05	0.872905	0.0477424	-0.216456	170.304	0.0478995	279
8h	MN-2	Trabectedin	semaxanib	-0.0832077	0.171202	0.571623	-0.0755034	0.214505	0.620732	-1.72158e-05	0.937455	0.00692353	-0.0721036	146.342	0.00570076	272
8h	MN-2	Trabectedin	serdemetan	-0.0585696	0.398439	0.731108	-0.0567379	0.413379	0.753437	-3.19639e-05	0.819675	0.00343039	-0.0567379	111.486	0.00321919	210
8h	MN-2	Trabectedin	sertindole	-0.0625508	0.275368	0.65815	-0.0841836	0.14178	0.528701	-1.45847e-05	0.960902	0.00391261	-0.0841836	166.422	0.00708687	306
8h	MN-2	Trabectedin	sevelamer	0.0136845	0.825517	0.94156	0.00529824	0.931983	0.970872	4.91592e-06	1.22131	0.000187267	0.00529824	130.803	2.80713e-05	262
8h	MN-2	Trabectedin	sevoflurane	-0.00717547	0.899868	0.959099	0.00575395	0.91963	0.969191	-3.84723e-06	0.987225	5.14874e-05	0.00575395	154.605	3.31079e-05	310
8h	MN-2	Trabectedin	SGI.1027	0.0326678	0.560399	0.832188	0.0115705	0.836653	0.935236	9.24411e-06	0.869011	0.00106719	0.0115705	158.643	0.000133878	320
8h	MN-2	Trabectedin	SGI.1776	-0.137808	0.0176805	0.218814	-0.108042	0.0633959	0.35443	-8.51748e-05	1.00315	0.0189912	-0.108042	164.544	0.0116732	296
8h	MN-2	Trabectedin	SIB.1757	-0.079226	0.215631	0.621274	-0.0644746	0.313866	0.70655	-3.83363e-05	1.12481	0.00627676	-0.0644746	131.463	0.00415698	246
8h	MN-2	Trabectedin	SID.7969543	-0.128905	0.0307554	0.289181	-0.207541	0.000462256	0.0191242	-7.82774e-05	1.09632	0.0166164	-0.207541	170.263	0.0430735	281
8h	MN-2	Trabectedin	simvastatin	-0.0290311	0.611784	0.849062	-0.0585112	0.306039	0.702289	-1.05344e-05	0.956872	0.000842803	-0.0585112	163.54	0.00342356	308
8h	MN-2	Trabectedin	sirolimus	0.0274181	0.639636	0.861712	0.00546476	0.925663	0.969191	1.2418e-05	0.554986	0.000751753	0.00546476	146.694	2.98637e-05	294
8h	MN-2	Trabectedin	skepinone.l	-0.110678	0.0571755	0.358403	-0.0820407	0.159165	0.550051	-5.95378e-05	1.22722	0.0122496	-0.0820407	160.683	0.00673068	296
8h	MN-2	Trabectedin	SKF.96365	0.0932253	0.126495	0.517415	0.0575368	0.346284	0.723298	1.59728e-05	0.810226	0.00869095	0.0575368	127.704	0.00331049	270
8h	MN-2	Trabectedin	SKI.II	-0.0309427	0.597205	0.847797	-0.0455496	0.436516	0.765224	-9.88776e-06	0.986823	0.000957452	-0.0455496	154.219	0.00207477	294
8h	MN-2	Trabectedin	SMI.4a	0.0931429	0.110996	0.488898	0.0964351	0.0988771	0.452478	4.99065e-05	1.15482	0.00867559	0.0964351	133.276	0.00929973	294
8h	MN-2	Trabectedin	SN.38	0.0304348	0.65421	0.872543	0.0367624	0.588437	0.841196	1.1383e-05	0.259807	0.000926279	0.0367624	105.956	0.00135147	219
8h	MN-2	Trabectedin	SNS.314	-0.0488944	0.395604	0.731108	-0.062149	0.28006	0.684678	-3.26826e-05	0.742548	0.00239066	-0.062149	161.978	0.0038625	304
8h	MN-2	Trabectedin	SNX.2112	-0.0444155	0.431395	0.755332	-0.0716885	0.203747	0.607049	-8.44434e-06	0.485564	0.00197274	-0.0716885	169.863	0.00513924	316
8h	MN-2	Trabectedin	SNX.5422	0.0254684	0.676392	0.881502	0.0138937	0.8199	0.928964	4.11286e-06	0.608421	0.000648638	0.0138937	134.11	0.000193035	271
8h	MN-2	Trabectedin	sobetirome	-0.0347813	0.583379	0.844269	-0.0148435	0.814982	0.928477	-2.11598e-05	1.30419	0.00120974	-0.0148435	127.87	0.000220329	251
8h	MN-2	Trabectedin	sodium.glucoheptonate	-0.0817865	0.184403	0.580364	-0.0544881	0.376985	0.733266	-4.999e-05	1.28766	0.00668904	-0.0544881	140.247	0.00296895	265
8h	MN-2	Trabectedin	sodium.stibogluconate	-0.0575953	0.313685	0.680518	-0.0311206	0.586389	0.841196	-2.45104e-05	0.971606	0.00331722	-0.0311206	159.308	0.000968493	308
8h	MN-2	Trabectedin	sodium.tanshinone.ii.a.sulfonate	-0.0156002	0.794228	0.928287	-0.0372265	0.533562	0.81843	-7.53472e-06	1.39257	0.000243366	-0.0372265	146.768	0.00138581	282
8h	MN-2	Trabectedin	sonidegib	0.0793762	0.179931	0.579567	0.0780622	0.18727	0.584205	1.15709e-05	0.957496	0.00630058	0.0750804	133.188	0.0060937	287
8h	MN-2	Trabectedin	sorafenib	-0.0212643	0.714219	0.897734	-0.0210302	0.71723	0.889778	-3.7552e-06	0.943239	0.00045217	-0.0203392	153.051	0.00044227	299
8h	MN-2	Trabectedin	sparfloxacin	-0.0471186	0.414563	0.73836	-0.0196192	0.734185	0.897249	-1.43961e-05	0.991919	0.00222016	-0.0196192	154.472	0.000384914	302
8h	MN-2	Trabectedin	spermidine	-0.0382413	0.506526	0.805104	-0.00376434	0.947885	0.978985	-1.25031e-05	0.93288	0.0014624	-0.00376434	153.074	1.41703e-05	304
8h	MN-2	Trabectedin	spermine	-0.0962877	0.0943211	0.458312	-0.104954	0.0680887	0.365157	-4.13643e-05	0.984205	0.00927132	-0.104954	167.953	0.0110154	303
8h	MN-2	Trabectedin	spiradoline	0.00115504	0.98384	0.994139	-0.074268	0.192185	0.590555	4.03133e-07	0.820839	1.33411e-06	-0.074268	167.049	0.00551573	310
8h	MN-2	Trabectedin	spironolactone	-0.036649	0.525779	0.815999	-0.144017	0.0122298	0.186408	-5.54995e-06	0.823068	0.00134315	-0.144017	173.319	0.0207409	302
8h	MN-2	Trabectedin	SR.27897	0.00144365	0.980168	0.9932	-0.0464483	0.423575	0.762329	1.09539e-06	1.47637	2.08413e-06	-0.0464483	156.967	0.00215745	299
8h	MN-2	Trabectedin	SR.33805	0.00168478	0.978017	0.992552	-0.0145068	0.812441	0.927772	4.41674e-07	0.801541	2.83848e-06	-0.0145068	137.466	0.000210448	270
8h	MN-2	Trabectedin	SR.57227A	-0.0273853	0.631563	0.859703	-0.0198738	0.727864	0.895452	-1.74195e-05	1.17385	0.000749955	-0.0198738	158.08	0.000394969	309
8h	MN-2	Trabectedin	SRT1720	0.0539777	0.354751	0.718153	0.0584597	0.31616	0.708668	1.50333e-05	0.961578	0.00291359	0.0584595	139.819	0.00341753	296
8h	MN-2	Trabectedin	STA.5326	0.0389512	0.495123	0.798728	0.0506079	0.375312	0.733266	2.26765e-05	0.957081	0.00151719	0.0506079	147.156	0.00256116	309
8h	MN-2	Trabectedin	stattic	-0.0806634	0.16487	0.563143	-0.141573	0.0144458	0.207104	-1.21784e-05	0.866279	0.00650658	-0.141573	170.665	0.0200428	298
8h	MN-2	Trabectedin	stemregenin.1	-0.0498832	0.424053	0.746778	0.0264917	0.671306	0.873429	-3.29905e-05	1.20461	0.00248834	0.0264917	126.556	0.000701812	259
8h	MN-2	Trabectedin	STF.118804	0.0686505	0.22735	0.631159	0.147007	0.00942686	0.156955	1.31473e-05	0.693846	0.00471289	0.147007	133.067	0.021611	311
8h	MN-2	Trabectedin	streptozotocin	-0.185376	0.00403016	0.0972613	-0.153846	0.0173073	0.219833	-0.000114681	1.11389	0.0343644	-0.153846	138.461	0.0236685	239
8h	MN-2	Trabectedin	SU014813	-0.137845	0.0149843	0.2009	-0.19582	0.000514469	0.0201338	-4.85107e-05	0.947263	0.0190013	-0.19582	186.548	0.0383456	311
8h	MN-2	Trabectedin	SU3327	0.0509325	0.363809	0.722078	0.0577758	0.30285	0.700608	9.3421e-06	0.886835	0.00259411	0.0577758	151.227	0.00333805	320
8h	MN-2	Trabectedin	sufentanil	-0.00880476	0.886562	0.957936	-0.0267581	0.664572	0.873293	-3.90577e-06	1.3008	7.75238e-05	-0.0267581	136.559	0.000715998	265
8h	MN-2	Trabectedin	sulconazole	-0.0645853	0.250809	0.646214	-0.0513615	0.361294	0.727164	-1.5603e-05	0.924531	0.00417127	-0.0513615	167.692	0.002638	318
8h	MN-2	Trabectedin	sulfabenzamide	-0.10828	0.0796358	0.423943	-0.0394444	0.524202	0.81843	-4.70038e-05	0.998373	0.0117246	-0.0394444	137.207	0.00155586	263
8h	MN-2	Trabectedin	sulfamethazine	0.00822656	0.89178	0.957936	0.0272821	0.651794	0.868002	3.98718e-06	1.38997	6.76764e-05	0.0272821	134.721	0.000744315	276
8h	MN-2	Trabectedin	sulfanilamide	-0.117378	0.0497488	0.338198	-0.116114	0.0522775	0.337327	-4.76502e-05	0.936385	0.0137777	-0.116114	156.814	0.0134825	280
8h	MN-2	Trabectedin	sulfasalazine	0.048953	0.421329	0.745333	0.0801343	0.187624	0.584205	3.25664e-05	1.12858	0.00239639	0.0801343	125.562	0.0064215	272
8h	MN-2	Trabectedin	sulmazole	-0.050903	0.386127	0.727064	-0.0732962	0.211741	0.617639	-3.29009e-05	1.30827	0.00259112	-0.0732962	157.238	0.00537233	292
8h	MN-2	Trabectedin	sunitinib	-0.11984	0.0386858	0.314702	-0.126795	0.0286363	0.260145	-2.26635e-05	0.940536	0.0143615	-0.122256	167.777	0.0160769	298
8h	MN-2	Trabectedin	suxibuzone	-0.0125831	0.825077	0.94156	0.0150898	0.790967	0.916256	-6.08801e-06	1.03956	0.000158334	0.0150898	153.646	0.000227702	311
8h	MN-2	Trabectedin	tacalcitol	-0.0529403	0.369037	0.726067	-0.0815135	0.166225	0.558348	-3.1437e-05	1.19887	0.00280268	-0.0815135	157.36	0.00664446	290
8h	MN-2	Trabectedin	tacedinaline	0.116433	0.047595	0.326624	0.0542635	0.357175	0.72639	1.95745e-05	0.940259	0.0135567	0.0536001	137.701	0.00294452	290
8h	MN-2	Trabectedin	tacrolimus	-0.0127027	0.825423	0.94156	0.0234339	0.68404	0.877546	-5.602e-06	1.06473	0.000161358	0.0234339	148.926	0.000549148	304
8h	MN-2	Trabectedin	tagatose	0.0195949	0.738373	0.907708	0.0160773	0.784053	0.911895	7.14035e-06	1.12696	0.000383959	0.0160773	144.637	0.00025848	293
8h	MN-2	Trabectedin	TAK.285	0.0236942	0.675767	0.881502	0.0631704	0.264408	0.676436	1.24496e-05	0.952139	0.000561413	0.0631704	147.551	0.0039905	314
8h	MN-2	Trabectedin	TAK.632	-0.00158192	0.978159	0.992552	-0.0263317	0.64855	0.867078	-3.3462e-07	0.779852	2.50246e-06	-0.0263317	155.489	0.000693358	302
8h	MN-2	Trabectedin	TAK.715	-0.0232725	0.695129	0.89131	0.00452102	0.939321	0.973613	-1.04506e-05	1.18602	0.000541611	0.00452102	142.851	2.04397e-05	286
8h	MN-2	Trabectedin	TAK.733	-0.270443	1.14983e-06	0.000530644	-0.295305	9.75079e-08	3.21099e-05	-0.000116878	0.679985	0.0731395	-0.295305	204.011	0.0872049	314
8h	MN-2	Trabectedin	TAK.901	0.0473578	0.397749	0.731108	0.061121	0.274912	0.684678	1.22488e-05	0.706557	0.00224276	0.061121	151.16	0.00373578	321
8h	MN-2	Trabectedin	talazoparib	0.0610035	0.292257	0.66787	-3.27519e-05	0.999549	0.999847	2.3938e-05	0.865843	0.00372143	-3.20004e-05	150.505	1.07269e-09	300
8h	MN-2	Trabectedin	talmapimod	0.0670766	0.271177	0.65815	0.0519015	0.394752	0.743304	9.71445e-06	0.954225	0.00449927	0.0503696	129.15	0.00269377	271
8h	MN-2	Trabectedin	taltirelin	-0.103445	0.0781079	0.41889	-0.0123054	0.834434	0.935198	-5.29067e-05	1.06076	0.0107008	-0.0123054	147.797	0.000151423	291
8h	MN-2	Trabectedin	taltobulin	-0.0384396	0.528627	0.818648	-0.0332453	0.585817	0.841196	-1.1495e-05	0.401559	0.0014776	-0.0332453	140.521	0.00110525	271
8h	MN-2	Trabectedin	TAME	-0.00440662	0.941693	0.977991	-0.0149791	0.803639	0.920624	-1.72577e-06	1.22576	1.94183e-05	-0.0149791	141.59	0.000224375	278
8h	MN-2	Trabectedin	tamibarotene	-0.0812622	0.173572	0.571623	-0.0561736	0.347286	0.723298	-1.70005e-05	0.930357	0.00660355	-0.0547046	149.241	0.00315547	282
8h	MN-2	Trabectedin	tamoxifen	-0.0605174	0.306926	0.677798	-0.0663173	0.262792	0.676436	-2.52158e-05	1.1949	0.00366236	-0.0663173	153.55	0.00439799	287
8h	MN-2	Trabectedin	tanaproget	-0.0928445	0.101648	0.471751	-0.036661	0.51881	0.81843	-4.30866e-05	0.945932	0.0086201	-0.036661	162.237	0.00134403	312
8h	MN-2	Trabectedin	tandutinib	-0.0137838	0.816783	0.937164	0.00664932	0.911013	0.966425	-6.60906e-06	1.18424	0.000189992	0.00664932	142.049	4.42134e-05	285
8h	MN-2	Trabectedin	tanespimycin	-0.0440828	0.445301	0.76853	-0.0321446	0.577909	0.83933	-1.23171e-05	0.878156	0.00194329	-0.031687	156.301	0.00103328	302
8h	MN-2	Trabectedin	tanshinone.i	-0.00874274	0.883378	0.957936	-0.0421404	0.479353	0.797489	-3.34928e-06	0.909023	7.64354e-05	-0.0421404	148.505	0.00177581	284
8h	MN-2	Trabectedin	TAS.103	-0.0829487	0.151118	0.551446	-0.101153	0.0797498	0.396831	-2.50278e-05	0.654279	0.00688049	-0.101153	166.274	0.010232	301
8h	MN-2	Trabectedin	taselisib	0.0825533	0.141874	0.536382	0.0960349	0.0873106	0.422829	5.03657e-05	0.927304	0.00681504	0.0960349	144.182	0.00922271	318
8h	MN-2	Trabectedin	tasisulam	-0.0895313	0.131593	0.52545	-0.0704378	0.235869	0.642621	-1.29447e-05	0.951959	0.00801586	-0.0687554	152.832	0.00496149	285
8h	MN-2	Trabectedin	taurine	-0.0304174	0.624726	0.85436	-0.0289624	0.641392	0.86509	-1.69727e-05	1.24631	0.000925219	-0.0289624	134.794	0.000838821	261
8h	MN-2	Trabectedin	tazemetostat	-0.000349435	0.995135	0.99774	-0.0363793	0.525411	0.81843	-1.41892e-07	1.0043	1.22105e-07	-0.0363793	159.602	0.00132345	307
8h	MN-2	Trabectedin	TC1	-0.00116124	0.98465	0.994263	0.0434066	0.471832	0.791671	-4.33303e-07	1.02167	1.34849e-06	0.0434066	132.966	0.00188413	277
8h	MN-2	Trabectedin	tecastemizole	-0.0677232	0.251953	0.646429	-0.0726915	0.218743	0.624733	-3.69833e-05	1.19846	0.00458643	-0.0726915	155.004	0.00528405	288
8h	MN-2	Trabectedin	tedizolid	-0.166861	0.00321178	0.0865807	-0.119684	0.0351767	0.278542	-5.90885e-05	0.897807	0.0278426	-0.119684	174.111	0.0143243	310
8h	MN-2	Trabectedin	tedizolid.phosphate	0.121239	0.0314625	0.293921	0.0763725	0.176355	0.57128	3.44023e-05	0.875954	0.014699	0.0763725	145.933	0.00583275	315
8h	MN-2	Trabectedin	telatinib	-0.0653739	0.252679	0.646429	-0.0720572	0.207274	0.61629	-3.63063e-05	1.12818	0.00427375	-0.0720572	165.633	0.00519223	308
8h	MN-2	Trabectedin	telotristat.ethyl	0.0175529	0.810042	0.933166	-0.0439449	0.547152	0.823506	1.10297e-05	0.982878	0.000308105	-0.0439449	99.6967	0.00193116	190
8h	MN-2	Trabectedin	temazepam	0.000896824	0.987931	0.996881	0.0105047	0.859359	0.945636	3.28116e-07	0.945462	8.04294e-07	0.0105047	142.487	0.00011035	287
8h	MN-2	Trabectedin	temocapril	-0.0692267	0.240731	0.639301	-0.0934592	0.112877	0.475135	-2.65149e-05	1.06158	0.00479234	-0.0934592	158.552	0.00873462	289
8h	MN-2	Trabectedin	temoporfin	-0.0279992	0.63667	0.860824	0.00129549	0.982567	0.993989	-2.73834e-06	0.974954	0.000783957	0.00118022	143.83	1.67829e-06	287
8h	MN-2	Trabectedin	temozolomide	-0.0576251	0.33931	0.706936	-0.0240258	0.690543	0.877662	-2.24351e-05	1.13703	0.00332065	-0.0240258	142.34	0.000577239	277
8h	MN-2	Trabectedin	temsirolimus	-0.023025	0.695695	0.89131	0.0109059	0.853037	0.941461	-8.9789e-06	0.85655	0.00053015	0.0106614	144.443	0.000118938	291
8h	MN-2	Trabectedin	teniposide	-0.0440318	0.436122	0.758109	-0.0269639	0.633543	0.861381	-1.1532e-05	0.620628	0.0019388	-0.0269639	162.26	0.000727052	315
8h	MN-2	Trabectedin	tenovin.6	0.0143665	0.800456	0.929833	-0.00838826	0.882679	0.957393	3.55836e-06	0.88491	0.000206395	-0.00838826	157.813	7.03629e-05	312
8h	MN-2	Trabectedin	tepoxalin	-0.043848	0.444715	0.76853	-0.0480617	0.402155	0.750412	-1.24954e-05	0.995914	0.00192264	-0.0480617	160.877	0.00230992	306
8h	MN-2	Trabectedin	teprenone	-0.0626658	0.290041	0.666314	-0.0568055	0.337599	0.721303	-2.24209e-05	0.936149	0.003927	-0.0568055	152.18	0.00322686	287
8h	MN-2	Trabectedin	terbutaline	0.00717237	0.904045	0.961835	-0.010954	0.853921	0.94172	3.46235e-06	1.08647	5.14429e-05	-0.010954	144.566	0.00011999	285
8h	MN-2	Trabectedin	terconazole	-0.11654	0.0595955	0.36721	-0.0984533	0.111868	0.475031	-5.70281e-05	1.29966	0.0135817	-0.0984533	144.447	0.00969305	262
8h	MN-2	Trabectedin	terfenadine	-0.0896533	0.138814	0.53458	-0.0721092	0.234159	0.642621	-4.93628e-05	0.991826	0.00803771	-0.0721092	147.415	0.00519974	274
8h	MN-2	Trabectedin	teriflunomide	-0.00732809	0.897749	0.959099	0.00269339	0.962329	0.985132	-3.02764e-06	0.900368	5.3701e-05	0.00269339	155.081	7.25436e-06	310
8h	MN-2	Trabectedin	teroxirone	-0.0927151	0.0988624	0.470897	-0.0635686	0.258363	0.670446	-2.64144e-05	0.805721	0.0085961	-0.0635686	169.639	0.00404096	318
8h	MN-2	Trabectedin	tetrahydropapaverine	-0.0683217	0.242062	0.639301	-0.0482074	0.409398	0.75093	-3.49601e-05	1.138	0.00466785	-0.0482074	155.135	0.00232395	295
8h	MN-2	Trabectedin	tetrahydrouridine	-0.0819384	0.154112	0.553565	-0.0770334	0.180382	0.575163	-4.71074e-05	1.20558	0.00671391	-0.0770334	164.248	0.00593414	304
8h	MN-2	Trabectedin	tetramethylthiuram.monosulfide	0.0484405	0.400792	0.731837	0.0120475	0.834565	0.935198	1.77202e-05	0.859742	0.00234649	0.0120475	150.169	0.000145143	303
8h	MN-2	Trabectedin	tetrandrine	-0.0820034	0.151082	0.551446	-0.0457316	0.423861	0.762329	-1.79929e-05	0.904803	0.00672456	-0.0457316	161.566	0.00209138	308
8h	MN-2	Trabectedin	tezacaftor	-0.0441896	0.467967	0.787761	-0.0571926	0.347387	0.723298	-1.76463e-05	1.15104	0.00195272	-0.0571926	144.307	0.00327099	272
8h	MN-2	Trabectedin	TG.02	-0.0398223	0.477101	0.790437	-0.0517418	0.355469	0.725602	-4.68371e-06	0.781097	0.00158581	-0.0517418	169.33	0.00267722	321
8h	MN-2	Trabectedin	TG.100572	-0.0971162	0.0852765	0.437874	-0.0344225	0.542729	0.823506	-2.04593e-05	0.846569	0.00943155	-0.0344225	163.439	0.00118491	315
8h	MN-2	Trabectedin	TG.100713	-0.072221	0.207732	0.612618	-0.0681987	0.234246	0.642621	-2.38266e-05	0.918261	0.00521588	-0.0681987	163.968	0.00465106	306
8h	MN-2	Trabectedin	TG.101209	-0.106941	0.0571761	0.358403	-0.00455669	0.935593	0.971812	-3.56035e-05	0.895238	0.0114363	-0.00455669	159.725	2.07634e-05	317
8h	MN-2	Trabectedin	TG.101348	-0.0357004	0.531163	0.819249	0.0598701	0.293347	0.69312	-7.88715e-06	0.908066	0.00127452	0.0598701	146.19	0.00358443	310
8h	MN-2	Trabectedin	TG100.115	0.0931087	0.116153	0.502056	0.0902181	0.127971	0.506291	3.90894e-05	1.17834	0.00866923	0.0902181	130.554	0.00813931	286
8h	MN-2	Trabectedin	TH.302	-0.054362	0.374483	0.727064	-0.0813442	0.183473	0.581333	-1.75736e-05	0.880799	0.00295522	-0.0813442	145.981	0.00661688	269
8h	MN-2	Trabectedin	theophylline	-0.0292038	0.617981	0.850601	0.0126548	0.828934	0.935198	-1.0133e-05	0.934862	0.000852859	0.0126548	145.633	0.000160144	294
8h	MN-2	Trabectedin	thiamine	0.0999113	0.0940254	0.458312	0.107533	0.0713889	0.373181	3.40161e-05	0.930368	0.00998226	0.107533	126.284	0.0115633	282
8h	MN-2	Trabectedin	thiocolchicoside	-0.0228414	0.696513	0.89131	-0.0135274	0.817338	0.928956	-9.58346e-06	1.19779	0.000521731	-0.0135274	149.495	0.000182992	294
8h	MN-2	Trabectedin	thioguanine	-0.021487	0.719876	0.900934	-0.0797863	0.182326	0.578966	-3.16419e-06	0.961182	0.000461692	-0.0717363	151.115	0.00636585	281
8h	MN-2	Trabectedin	thiomersal	0.0303982	0.590927	0.845409	-0.0241409	0.669513	0.873382	5.16967e-06	0.896021	0.00092405	-0.0241409	161.814	0.000582781	315
8h	MN-2	Trabectedin	thioproperazine	0.00792368	0.935441	0.975175	0.0563491	0.564283	0.829525	4.05086e-06	1.17076	6.27847e-05	0.0563491	50.9572	0.00317522	107
8h	MN-2	Trabectedin	thiostrepton	0.0853608	0.16113	0.557084	0.0255915	0.674916	0.873915	2.74847e-05	0.867489	0.00728647	0.0255915	132.52	0.000654924	271
8h	MN-2	Trabectedin	thiram	0.0563412	0.343271	0.709069	0.0593587	0.318005	0.708863	1.50386e-05	0.650293	0.00317433	0.0593587	134.512	0.00352345	285
8h	MN-2	Trabectedin	thonzonium	-0.0657194	0.25488	0.64945	-0.0215079	0.709699	0.887553	-8.5707e-06	0.817777	0.00431904	-0.0215079	154.758	0.000462589	302
8h	MN-2	Trabectedin	tiagabine	-0.0722683	0.264769	0.656237	-0.0665506	0.304536	0.702179	-3.75923e-05	1.07639	0.0052227	-0.0665506	128.519	0.00442899	240
8h	MN-2	Trabectedin	tideglusib	-0.0926253	0.103578	0.47613	-0.0385592	0.498778	0.812407	-4.06757e-05	0.963359	0.00857944	-0.0385592	161.496	0.00148681	310
8h	MN-2	Trabectedin	tiletamine	-0.0280018	0.651241	0.871531	-0.0266635	0.666886	0.873293	-1.71478e-05	1.34318	0.000784102	-0.0266635	135.52	0.00071094	263
8h	MN-2	Trabectedin	tilmicosin	-0.0643155	0.288762	0.665807	-0.0618975	0.307311	0.704091	-2.42655e-05	1.28711	0.00413648	-0.0618975	146.011	0.0038313	274
8h	MN-2	Trabectedin	tiludronate	-0.0592671	0.326587	0.692638	-0.0231543	0.701739	0.881742	-3.17166e-05	1.10356	0.00351258	-0.0231543	141.707	0.000536124	276
8h	MN-2	Trabectedin	tioguanine	-0.0203764	0.722137	0.902204	-0.0331904	0.562366	0.829525	-9.17417e-06	0.920758	0.000415198	-0.0331904	159.111	0.0011016	307
8h	MN-2	Trabectedin	tiotidine	-0.117005	0.0385596	0.314702	-0.129788	0.0216345	0.242214	-8.37506e-05	1.06482	0.0136901	-0.129788	177.377	0.016845	313
8h	MN-2	Trabectedin	tioxolone	0.0307735	0.594245	0.845409	0.0502138	0.384545	0.735748	1.62581e-05	1.11176	0.000947005	0.0502138	143.893	0.00252143	302
8h	MN-2	Trabectedin	tipifarnib	-0.088592	0.117191	0.505036	-0.113326	0.0447925	0.308945	-3.94558e-05	0.714005	0.00784854	-0.113326	175.349	0.0128427	314
8h	MN-2	Trabectedin	tipiracil	0.0484031	0.388898	0.729436	0.0470741	0.402068	0.750412	1.14447e-05	0.842356	0.00234286	0.0470741	152.468	0.00221597	319
8h	MN-2	Trabectedin	tipranavir	-0.120949	0.0492038	0.336071	-0.140752	0.021913	0.242214	-4.39889e-05	0.974696	0.0146286	-0.140752	151.72	0.0198112	265
8h	MN-2	Trabectedin	tirapazamine	-0.0170937	0.773472	0.921341	0.0042748	0.94262	0.974938	-6.77524e-06	1.11286	0.000292196	0.0042748	142.887	1.82739e-05	286
8h	MN-2	Trabectedin	tivantinib	0.0135918	0.813116	0.935181	0.00911681	0.874009	0.951045	3.92927e-06	0.830457	0.000184738	0.0091105	151.606	8.31162e-05	305
8h	MN-2	Trabectedin	tivozanib	0.0373445	0.526454	0.816173	0.050892	0.387875	0.736099	8.51167e-06	0.92375	0.00139461	0.0501761	138.199	0.00259	290
8h	MN-2	Trabectedin	TMC.353121	-0.0156814	0.78263	0.922848	-0.0703504	0.215278	0.620732	-5.31462e-06	0.918086	0.000245905	-0.0703504	167.51	0.00494917	312
8h	MN-2	Trabectedin	TMS	-0.0707055	0.215196	0.621274	-0.0476529	0.403863	0.750756	-2.97524e-05	1.06014	0.00499926	-0.0476529	162.386	0.0022708	309
8h	MN-2	Trabectedin	tofogliflozin	0.0639039	0.264311	0.656237	0.0487699	0.39447	0.743304	2.28343e-05	1.04125	0.00408371	0.0487699	146.489	0.00237851	307
8h	MN-2	Trabectedin	topotecan	0.0655101	0.244074	0.641414	0.0537554	0.339319	0.721303	2.08938e-05	0.517173	0.00429158	0.0537554	150.926	0.00288964	318
8h	MN-2	Trabectedin	torasemide	-0.0523004	0.376527	0.727064	-0.0271065	0.646884	0.866984	-2.81124e-05	1.10275	0.00273533	-0.0271065	148.417	0.000734761	288
8h	MN-2	Trabectedin	torcetrapib	-0.0416028	0.481129	0.794956	-0.0681785	0.247944	0.658759	-2.43235e-05	1.40208	0.0017308	-0.0681785	154.886	0.00464831	289
8h	MN-2	Trabectedin	toremifene	0.0754578	0.183717	0.580364	0.0867345	0.126321	0.505286	1.69446e-05	0.905343	0.00569388	0.0867345	142.926	0.00752288	312
8h	MN-2	Trabectedin	torin.1	-0.166948	0.0029118	0.0826723	-0.106583	0.0584178	0.346676	-2.92065e-05	0.615891	0.0278718	-0.106583	175.393	0.01136	316
8h	MN-2	Trabectedin	torin.2	0.00556184	0.922179	0.967619	0.0194841	0.732159	0.897249	8.61846e-07	0.66774	3.0934e-05	0.0194841	152.96	0.00037963	311
8h	MN-2	Trabectedin	tosedostat	-0.00213418	0.969713	0.991361	-0.0026801	0.961971	0.985132	-6.90375e-07	0.535102	4.55474e-06	-0.0026801	160.429	7.18295e-06	319
8h	MN-2	Trabectedin	tozasertib	-0.0273876	0.639435	0.861712	-0.067141	0.250315	0.661415	-7.67256e-06	0.899893	0.000750081	-0.065122	157.638	0.00450791	295
8h	MN-2	Trabectedin	TPCA.1	-0.00800029	0.887889	0.957936	-0.030686	0.588613	0.841196	-2.83121e-06	0.931655	6.40046e-05	-0.030686	161.818	0.000941633	313
8h	MN-2	Trabectedin	trametinib	-0.203767	0.00036543	0.018898	-0.253204	8.39793e-06	0.00101335	-0.000101145	0.795838	0.0415209	-0.246839	188.896	0.0641124	302
8h	MN-2	Trabectedin	tranilast	0.0125918	0.822739	0.941016	-0.0552752	0.325055	0.715272	3.80386e-06	0.87008	0.000158554	-0.0552752	168.844	0.00305535	319
8h	MN-2	Trabectedin	trans.4.Hydroxycrotonic.acid	-0.094389	0.1144	0.496243	-0.0544619	0.363058	0.727923	-4.91886e-05	1.29802	0.00890929	-0.0544619	148.679	0.0029661	281
8h	MN-2	Trabectedin	trapidil	-0.0514754	0.369526	0.726067	-0.100642	0.0787851	0.394744	-2.24682e-05	1.0537	0.00264972	-0.100642	168.949	0.0101288	306
8h	MN-2	Trabectedin	tremorine	-0.10477	0.0728592	0.407337	-0.126135	0.0306034	0.262211	-3.08183e-05	0.831438	0.0109767	-0.126135	166.105	0.01591	294
8h	MN-2	Trabectedin	trequinsin	-0.11727	0.0416986	0.314883	-0.117273	0.0416928	0.297395	-4.02104e-05	1.06922	0.0137522	-0.117273	169.267	0.013753	302
8h	MN-2	Trabectedin	triamcinolone	-0.0361699	0.540965	0.824106	-0.0621838	0.292927	0.69312	-1.94855e-05	1.10736	0.00130826	-0.0621838	153.486	0.00386682	288
8h	MN-2	Trabectedin	triamcinolone.acetonide	-0.0537565	0.434009	0.756252	-0.0568137	0.408286	0.75093	-4.76665e-05	1.21953	0.00288976	-0.0568137	113.607	0.0032278	214
8h	MN-2	Trabectedin	triamterene	-0.0247798	0.670609	0.879567	-0.0827823	0.154715	0.543757	-9.83608e-06	1.07548	0.000614041	-0.0827823	161.335	0.00685291	297
8h	MN-2	Trabectedin	triapine	-0.0617998	0.271873	0.65815	-0.0616165	0.2733	0.684678	-1.92062e-05	0.818772	0.00381921	-0.0616165	169.328	0.0037966	318
8h	MN-2	Trabectedin	trichostatin.a	0.0893633	0.119995	0.506117	0.12676	0.0271084	0.253245	1.49688e-05	0.585658	0.0079858	0.12676	133.169	0.0160681	304
8h	MN-2	Trabectedin	triciribine	0.008376	0.881727	0.957936	0.0241244	0.668238	0.873293	2.32753e-06	0.819367	7.01573e-05	0.0241244	155.652	0.000581985	318
8h	MN-2	Trabectedin	triclabendazole	-0.0483709	0.389964	0.729978	-0.0391694	0.486425	0.802518	-1.59414e-05	0.819585	0.00233974	-0.0391694	165.748	0.00153424	318
8h	MN-2	Trabectedin	trifluridine	-0.0933149	0.09829	0.4698	-0.0884364	0.11725	0.484883	-3.06272e-05	0.722491	0.00870768	-0.0884364	171.973	0.00782099	315
8h	MN-2	Trabectedin	trimebutine	-0.179608	0.00213765	0.0699367	-0.182233	0.00183296	0.0491506	-0.000102295	1.01787	0.032259	-0.182233	172.015	0.0332088	290
8h	MN-2	Trabectedin	triptolide	-0.0437387	0.462828	0.787514	-0.0430399	0.470014	0.791671	-1.07452e-05	0.104234	0.00191307	-0.0430399	148.633	0.00185243	284
8h	MN-2	Trabectedin	trolox	-0.0305982	0.621326	0.851969	-0.0462567	0.455073	0.780741	-1.53932e-05	1.28905	0.000936253	-0.0462567	138.106	0.00213968	263
8h	MN-2	Trabectedin	trometamol	0.0532918	0.378673	0.727064	0.0329465	0.586431	0.841196	2.75827e-05	1.38	0.00284001	0.0329465	133.453	0.00108547	275
8h	MN-2	Trabectedin	tropisetron	0.0596982	0.324849	0.692638	0.074837	0.216889	0.621722	3.09661e-05	1.14944	0.00356388	0.074837	127.21	0.00560057	274
8h	MN-2	Trabectedin	trovafloxacin	-0.0211075	0.718074	0.900235	-0.0445278	0.446108	0.775467	-8.55676e-06	0.967477	0.000445525	-0.0445278	154.59	0.00198272	295
8h	MN-2	Trabectedin	tryptanthrin	-0.109472	0.0504043	0.339102	-0.0975178	0.0815472	0.403005	-2.81071e-05	0.831651	0.0119841	-0.0975178	176.152	0.00950972	320
8h	MN-2	Trabectedin	TU.2100	-0.100155	0.101185	0.471751	-0.0727441	0.234396	0.642621	-3.92155e-05	1.05751	0.010031	-0.0727441	144.82	0.0052917	269
8h	MN-2	Trabectedin	tucatinib	0.127548	0.0274344	0.268412	0.1369	0.0178621	0.224907	3.08766e-05	0.891294	0.0162684	0.136399	129.54	0.0187416	299
8h	MN-2	Trabectedin	TW.37	-0.0622764	0.272012	0.65815	-0.106079	0.0608589	0.35109	-1.01908e-05	0.709531	0.00387835	-0.106079	173.654	0.0112528	313
8h	MN-2	Trabectedin	TWS.119	-0.0682734	0.229165	0.631159	-0.0433602	0.445357	0.775467	-2.59844e-05	0.99917	0.00466126	-0.0433602	163.286	0.0018801	312
8h	MN-2	Trabectedin	tyloxapol	-0.0666309	0.341314	0.708542	-0.0651772	0.351974	0.723298	-3.86689e-05	1.12673	0.00443967	-0.0651772	110.246	0.00424807	206
8h	MN-2	Trabectedin	tyrphostin.A9	-0.0698218	0.217271	0.621755	-0.0444534	0.432475	0.763675	-1.70911e-05	0.835877	0.00487509	-0.0444534	164.501	0.00197611	314
8h	MN-2	Trabectedin	tyrphostin.AG.1296	0.0479306	0.400359	0.731837	0.0390003	0.493876	0.808006	1.22028e-05	0.881215	0.00229734	0.0390003	149.435	0.00152102	310
8h	MN-2	Trabectedin	tyrphostin.AG.1478	0.0234928	0.676426	0.881502	0.0092346	0.869706	0.949725	7.60274e-06	0.796202	0.000551913	0.0092346	158.027	8.52778e-05	318
8h	MN-2	Trabectedin	tyrphostin.AG.494	-0.00449435	0.941075	0.977991	-0.00128516	0.983136	0.993989	-1.87093e-06	1.29699	2.01992e-05	-0.00128516	137.176	1.65163e-06	273
8h	MN-2	Trabectedin	tyrphostin.AG.99	0.0240237	0.670034	0.879567	0.0685866	0.223315	0.629542	6.96687e-06	0.851101	0.000577136	0.0685866	148.095	0.00470412	317
8h	MN-2	Trabectedin	U.0126	-0.132846	0.0165611	0.210852	-0.127384	0.0216212	0.242214	-5.19265e-05	1.01021	0.0176479	-0.127384	183.764	0.0162266	325
8h	MN-2	Trabectedin	U.18666A	0.0472517	0.407073	0.734965	0.0680091	0.23249	0.642621	2.72864e-05	1.099	0.00223273	0.0680091	144.925	0.00462524	310
8h	MN-2	Trabectedin	ubenimex	0.0126018	0.864084	0.957936	-0.00453463	0.950886	0.980765	6.36049e-06	1.03734	0.000158805	-0.00453463	94.4263	2.05628e-05	187
8h	MN-2	Trabectedin	UH.232....	-0.149568	0.0107595	0.173109	-0.149707	0.010686	0.168188	-6.92254e-05	1.23593	0.0223706	-0.149707	167.282	0.0224121	290
8h	MN-2	Trabectedin	UK.383367	-0.00787386	0.890358	0.957936	-0.0154445	0.786848	0.913034	-3.82673e-06	0.992436	6.19976e-05	-0.0154445	157.394	0.000238533	309
8h	MN-2	Trabectedin	ulipristal	-0.0449599	0.51399	0.81044	0.00497341	0.942476	0.974938	-1.84512e-05	1.10137	0.00202139	0.00497341	106.468	2.47348e-05	213
8h	MN-2	Trabectedin	UNBS.5162	0.0712634	0.208633	0.614025	0.103779	0.0667053	0.361864	2.05373e-05	0.915724	0.00507848	0.103779	140.707	0.0107702	313
8h	MN-2	Trabectedin	UNC0631	-0.0431256	0.451517	0.775212	-0.0468207	0.413662	0.753437	-6.12547e-06	0.879005	0.00185982	-0.0468207	161.21	0.00219218	307
8h	MN-2	Trabectedin	UNC2250	-0.0334981	0.562646	0.832188	-0.0222341	0.700838	0.88168	-2.17953e-05	0.965401	0.00112212	-0.0222341	154.357	0.000494353	301
8h	MN-2	Trabectedin	uprosertib	0.0493842	0.406231	0.73495	0.0577364	0.331434	0.720058	1.25433e-05	0.885005	0.0024388	0.0573769	134.795	0.0033335	285
8h	MN-2	Trabectedin	uracil	0.0190459	0.743761	0.908742	0.00784509	0.892903	0.959896	6.39495e-06	1.07199	0.000362747	0.00784509	147.831	6.15455e-05	297
8h	MN-2	Trabectedin	uric.acid	-0.102347	0.0834781	0.432855	-0.133274	0.0239439	0.243992	-4.7165e-05	1.25912	0.0104749	-0.133274	163.191	0.0177619	287
8h	MN-2	Trabectedin	uridine	-0.0786195	0.178825	0.577986	-0.104527	0.0735286	0.374892	-3.54063e-05	1.20811	0.00618103	-0.104527	162.918	0.0109259	294
8h	MN-2	Trabectedin	usniacin....	-0.121755	0.0375827	0.312992	-0.0917072	0.117895	0.484883	-6.24444e-05	1.1994	0.0148244	-0.0917072	159.935	0.00841021	292
8h	MN-2	Trabectedin	valnemulin	-0.113958	0.0429364	0.314883	-0.0682434	0.226385	0.634052	-3.52225e-05	0.821393	0.0129864	-0.0682434	169.317	0.00465716	316
8h	MN-2	Trabectedin	valrubicin	0.016247	0.774995	0.921341	0.0320299	0.573003	0.837244	3.51504e-06	0.657984	0.000263966	0.0320299	151.487	0.00102591	312
8h	MN-2	Trabectedin	vandetanib	-0.0509702	0.39982	0.731837	-0.0570906	0.34558	0.723298	-1.07929e-05	0.905357	0.00259796	-0.0569386	145.858	0.00325933	275
8h	MN-2	Trabectedin	vanoxerine	-0.00149066	0.978843	0.992552	0.0246222	0.661309	0.873293	-3.4897e-07	0.832196	2.22208e-06	0.0246222	156.06	0.000606253	319
8h	MN-2	Trabectedin	vatalanib	-0.03366	0.552986	0.831489	-0.0663487	0.241831	0.646092	-1.3273e-05	0.934203	0.00113299	-0.0663487	167.417	0.00440215	313
8h	MN-2	Trabectedin	VE.821	-0.0229178	0.684864	0.887015	-0.0408585	0.469225	0.791671	-1.12237e-05	1.06969	0.000525227	-0.0408585	164.976	0.00166942	316
8h	MN-2	Trabectedin	VE.822	0.0803172	0.151086	0.551446	0.0573671	0.305528	0.70223	2.23494e-05	0.556286	0.00645085	0.0573671	151.764	0.00329098	321
8h	MN-2	Trabectedin	vemurafenib	-0.243446	2.5216e-05	0.00304273	-0.207396	0.000351837	0.0159206	-5.46389e-05	0.928182	0.0592658	-0.201028	176.551	0.0430129	293
8h	MN-2	Trabectedin	venetoclax	-0.0998272	0.0960892	0.46225	-0.0607269	0.312151	0.705941	-1.9274e-05	0.920019	0.00996547	-0.0598926	148.385	0.00368776	279
8h	MN-2	Trabectedin	VER.49009	0.0542319	0.342038	0.708542	0.108564	0.0566129	0.343486	1.30931e-05	0.838847	0.0029411	0.108564	138.173	0.0117862	309
8h	MN-2	Trabectedin	verubulin	-0.0416561	0.45774	0.782536	-0.0810934	0.147798	0.538449	-1.49329e-05	0.363093	0.00173523	-0.0810934	173.515	0.00657615	320
8h	MN-2	Trabectedin	vidarabine	0.143726	0.0133175	0.189599	0.156146	0.00711103	0.135925	4.17847e-05	1.02026	0.0206573	0.156146	125.312	0.0243816	296
8h	MN-2	Trabectedin	vinblastine	-0.0374651	0.506277	0.805104	-0.0427744	0.447904	0.776754	-1.35361e-05	0.444455	0.00140364	-0.0427744	165.801	0.00182965	317
8h	MN-2	Trabectedin	vincamine	-0.162296	0.00423214	0.100461	-0.128817	0.0235333	0.243992	-8.86658e-05	1.06555	0.0263398	-0.128817	174.967	0.0165938	309
8h	MN-2	Trabectedin	vincristine	-0.0280966	0.617111	0.850303	-0.00552064	0.921761	0.969191	-2.06563e-05	0.487033	0.000789417	-0.00552064	160.883	3.04775e-05	319
8h	MN-2	Trabectedin	vindesine	-0.0183283	0.744741	0.908742	0.00143017	0.979733	0.993455	-7.63662e-06	0.517666	0.000335927	0.00143017	159.272	2.04537e-06	318
8h	MN-2	Trabectedin	vinflunine	-0.0225801	0.687859	0.888649	-0.0202719	0.718336	0.889778	-6.37109e-06	0.628361	0.000509862	-0.0202719	163.244	0.000410951	319
8h	MN-2	Trabectedin	vinorelbine	-0.0344285	0.540729	0.824106	0.0110613	0.844235	0.935236	-1.09361e-05	0.669234	0.00118532	0.0110613	157.736	0.000122351	318
8h	MN-2	Trabectedin	vismodegib	0.0961567	0.107742	0.483007	0.0580319	0.332409	0.720058	1.2187e-05	0.953646	0.0092461	0.0568259	132.988	0.0033677	281
8h	MN-2	Trabectedin	VLX600	-0.0826312	0.140868	0.535842	-0.118644	0.0341562	0.273249	-6.2278e-05	0.863323	0.00682791	-0.118644	178.983	0.0140765	319
8h	MN-2	Trabectedin	volasertib	0.0203847	0.730946	0.90614	-0.00354354	0.952339	0.980787	1.00832e-05	0.771337	0.000415537	-0.00351884	144.507	1.25567e-05	287
8h	MN-2	Trabectedin	voreloxin	-0.013839	0.809167	0.933166	-0.0367982	0.52065	0.81843	-4.473e-06	0.773251	0.000191517	-0.0367982	159.667	0.00135411	307
8h	MN-2	Trabectedin	vorinostat	0.0521997	0.374954	0.727064	0.0534839	0.363302	0.727923	1.32764e-05	0.867888	0.0027248	0.0534091	138.202	0.00286053	291
8h	MN-2	Trabectedin	voxtalisib	-0.0492762	0.381143	0.727064	-0.0677697	0.228152	0.635784	-3.07199e-05	1.00991	0.00242814	-0.0677697	170.309	0.00459273	318
8h	MN-2	Trabectedin	VS.4718	-0.037555	0.513494	0.81044	-0.0715779	0.212573	0.617639	-2.04951e-05	1.00652	0.00141038	-0.0715779	163.951	0.0051234	305
8h	MN-2	Trabectedin	VTP.27999	-0.081877	0.202475	0.605751	-0.0191302	0.766225	0.905704	-3.42166e-05	0.907924	0.00670384	-0.0191302	124.843	0.000365966	244
8h	MN-2	Trabectedin	VU0238429	0.00333356	0.953083	0.985057	0.103845	0.0660957	0.361157	9.00558e-07	0.798749	1.11126e-05	0.103845	141.144	0.0107838	314
8h	MN-2	Trabectedin	VU0361737	-0.166437	0.00378207	0.0928211	-0.131605	0.0223885	0.243992	-9.49833e-05	1.1697	0.0277014	-0.131605	170.872	0.01732	301
8h	MN-2	Trabectedin	VU0364770	-0.0288024	0.615172	0.84997	0.0121293	0.832369	0.935198	-9.26887e-06	0.915078	0.000829579	0.0121293	152.132	0.000147121	307
8h	MN-2	Trabectedin	VX.702	-0.0547012	0.342645	0.708785	-0.0936367	0.103788	0.453167	-2.91853e-05	1.13676	0.00299222	-0.0936367	166.233	0.00876782	303
8h	MN-2	Trabectedin	VX.765	-0.0290804	0.612348	0.849062	-0.040626	0.478915	0.797489	-9.01818e-06	0.923575	0.00084567	-0.040626	159.736	0.00165048	306
8h	MN-2	Trabectedin	warfarin	-0.0734958	0.211285	0.618375	-0.0641961	0.275046	0.684678	-3.46169e-05	1.10804	0.00540163	-0.0641961	155.373	0.00412114	291
8h	MN-2	Trabectedin	WAY.170523	-0.0951387	0.0913435	0.451578	-0.0610204	0.279505	0.684678	-4.1058e-05	0.917293	0.00905138	-0.0610204	168.172	0.00372349	316
8h	MN-2	Trabectedin	WAY.600	-0.093358	0.096009	0.46225	-0.0887114	0.113801	0.477636	-2.1979e-05	0.816806	0.00871571	-0.0887114	174.194	0.00786971	319
8h	MN-2	Trabectedin	WHI.P154	-0.0691525	0.230842	0.631439	-0.0832473	0.148967	0.538449	-4.45946e-05	1.08543	0.00478206	-0.0832473	164.112	0.00693011	302
8h	MN-2	Trabectedin	WP1066	-0.149756	0.00737654	0.140542	-0.121917	0.0294747	0.260519	-1.39019e-05	0.753606	0.0224268	-0.121917	179.507	0.0148637	319
8h	MN-2	Trabectedin	WP1130	0.0549961	0.329811	0.694027	0.0332586	0.555836	0.824642	8.10429e-06	0.695269	0.00302457	0.0332586	153.229	0.00110613	316
8h	MN-2	Trabectedin	WYE.125132	-0.033067	0.561907	0.832188	-0.0450791	0.429005	0.762329	-1.10976e-05	0.752716	0.00109343	-0.0450791	162.51	0.00203213	310
8h	MN-2	Trabectedin	WYE.354	-0.173676	0.00175891	0.0621196	-0.0762197	0.172448	0.56751	-4.47683e-05	0.893185	0.0301632	-0.0762197	173.809	0.00580945	322
8h	MN-2	Trabectedin	WZ.3146	0.046743	0.419074	0.743652	0.0715535	0.215779	0.620732	1.2655e-05	0.846321	0.00218491	0.0715535	140.195	0.00511991	301
8h	MN-2	Trabectedin	WZ.4002	-0.0618102	0.281898	0.660811	-0.0788484	0.169593	0.561946	-3.45785e-05	1.10479	0.0038205	-0.0788484	165.064	0.00621707	305
8h	MN-2	Trabectedin	WZ8040	0.0222942	0.697689	0.891663	-0.00973471	0.865329	0.948959	5.41777e-06	0.89805	0.000497032	-0.00973471	154.994	9.47646e-05	306
8h	MN-2	Trabectedin	xanomeline	0.0898589	0.109745	0.485965	0.0113236	0.840589	0.935236	4.08725e-05	0.887743	0.00807462	0.0113236	157.694	0.000128224	318
8h	MN-2	Trabectedin	XBD173	-0.157604	0.00706393	0.139049	-0.164843	0.00481399	0.107802	-7.63179e-05	1.05115	0.0248392	-0.164843	170.067	0.0271733	291
8h	MN-2	Trabectedin	xilobam	-0.0743445	0.203703	0.608169	-0.0730994	0.211399	0.617639	-3.33562e-05	0.941367	0.00552711	-0.0730994	158.282	0.00534352	294
8h	MN-2	Trabectedin	XL.647	0.0401837	0.50001	0.802677	0.0414054	0.487057	0.802518	1.39211e-05	0.828804	0.00161473	0.0413834	136.603	0.00171441	284
8h	MN-2	Trabectedin	XL388	-0.163421	0.00461076	0.102714	-0.186729	0.00117903	0.0371137	-5.26747e-05	0.815684	0.0267063	-0.186729	178.009	0.0348679	299
8h	MN-2	Trabectedin	XL888	0.0300842	0.599524	0.849062	0.0078837	0.890579	0.959492	5.31992e-06	0.566171	0.000905057	0.0078837	152.786	6.21527e-05	307
8h	MN-2	Trabectedin	xylazine	0.0202311	0.731545	0.90614	0.0261847	0.657	0.871985	9.88042e-06	1.37984	0.000409299	0.0261847	141.69	0.000685636	290
8h	MN-2	Trabectedin	Y.27632	-0.00910044	0.881457	0.957936	0.018461	0.76225	0.904639	-3.16687e-06	0.895347	8.2818e-05	0.018461	133.489	0.00034081	271
8h	MN-2	Trabectedin	Y.320	-0.14473	0.0137886	0.190772	-0.119765	0.0419003	0.29741	-0.000117817	1.13427	0.0209467	-0.119765	162.366	0.0143436	289
8h	MN-2	Trabectedin	Y.39983	0.00692325	0.905905	0.963107	0.0246005	0.674429	0.873915	4.28772e-06	1.15372	4.79314e-05	0.0246005	143.871	0.000605186	294
8h	MN-2	Trabectedin	YM.155	0.00924796	0.869315	0.957936	0.0144618	0.79695	0.917989	3.47661e-06	0.290055	8.55248e-05	0.0144618	157.686	0.000209145	319
8h	MN-2	Trabectedin	YM.201636	-0.117179	0.0401859	0.314883	-0.0331191	0.563207	0.829525	-5.72502e-05	0.98357	0.0137308	-0.0331191	159.1	0.00109687	307
8h	MN-2	Trabectedin	YM.976	0.00479374	0.933553	0.97461	-0.00655315	0.909256	0.965959	2.98008e-06	1.15887	2.29799e-05	-0.00655315	154.003	4.29437e-05	305
8h	MN-2	Trabectedin	YO.01027	0.0410675	0.485278	0.797226	0.0406123	0.490133	0.804663	2.24887e-05	1.15204	0.00168654	0.0406123	140.071	0.00164936	291
8h	MN-2	Trabectedin	zaldaride	-0.0333969	0.559293	0.832188	-0.0231553	0.685642	0.877546	-1.46463e-05	1.05681	0.00111535	-0.0231553	158.077	0.000536169	308
8h	MN-2	Trabectedin	zaleplon	-0.041001	0.473411	0.788471	-0.035967	0.529444	0.81843	-1.36996e-05	1.00049	0.00168108	-0.035967	160.057	0.00129362	308
8h	MN-2	Trabectedin	zardaverine	-0.0155585	0.783274	0.922848	0.00526294	0.925874	0.969191	-4.33876e-06	0.844298	0.000242067	0.00526294	157.168	2.76985e-05	315
8h	MN-2	Trabectedin	ziprasidone	0.073537	0.198072	0.597517	0.105296	0.064956	0.361157	4.82353e-05	1.0734	0.00540769	0.105296	138.232	0.0110873	308
8h	MN-2	Trabectedin	ZK.93423	-0.0443742	0.429629	0.753982	-0.0129499	0.817786	0.928956	-2.25484e-05	0.888736	0.00196907	-0.0129499	162.072	0.0001677	319
8h	MN-2	Trabectedin	ZK.93426	-0.0586675	0.306334	0.677798	0.0229282	0.689532	0.877662	-2.60588e-05	0.948073	0.00344188	0.0229282	149.981	0.000525703	306
8h	MN-2	Trabectedin	ZK811752	-0.0922823	0.100995	0.471751	-0.0417512	0.458848	0.78278	-2.82217e-05	0.895851	0.00851602	-0.0417512	165.638	0.00174316	317
8h	MN-2	Trabectedin	ZLN005	-0.100116	0.0921865	0.453678	-0.0676931	0.255514	0.665439	-7.9782e-05	1.30852	0.0100232	-0.0676931	152.146	0.00458236	284
8h	MN-2	Trabectedin	ZM.306416	-0.00650039	0.90954	0.963559	-0.0267954	0.639477	0.86509	-2.78232e-06	1.00861	4.2255e-05	-0.0267954	158.64	0.000717996	308
8h	MN-2	Trabectedin	ZM.447439	0.0908022	0.106606	0.479398	0.0519668	0.356418	0.72587	3.1042e-05	0.906497	0.00824504	0.0519668	150.737	0.00270055	317
8h	MN-2	Trabectedin	zolantidine	-0.0422949	0.590759	0.845409	-0.109216	0.163887	0.554458	-2.29697e-05	1.02541	0.00178886	-0.109216	91.5103	0.0119281	164
8h	MN-2	Trabectedin	zolmitriptan	0.0180348	0.756526	0.914805	0.0214112	0.712797	0.888235	9.11461e-06	1.06461	0.000325254	0.0214112	146.299	0.000458438	298
8h	MN-2	Trabectedin	ZSTK.474	-0.130828	0.0203948	0.229098	-0.0525022	0.353786	0.724586	-6.69294e-05	0.925416	0.0171159	-0.0525022	165.769	0.00275648	314
8h	JH-2-002	Trametinib	X1.azakenpaullone	0.0901716	0.115462	0.527408	0.112016	0.0502742	0.45277	0.000791866	1.03782	0.00813092	0.112016	136.306	0.0125476	306
8h	JH-2-002	Trametinib	X1.naphthyl.PP1	-0.0959955	0.0986985	0.49144	-0.00315324	0.956845	0.989516	-0.0006775	0.898036	0.00921514	-0.00315324	149.47	9.94295e-06	297
8h	JH-2-002	Trametinib	X1.phenylbiguanide	0.0961679	0.117655	0.528723	0.102633	0.0948341	0.526484	0.000638482	1.00617	0.00924827	0.102633	119.798	0.0105336	266
8h	JH-2-002	Trametinib	X10.deacetylbaccatin	0.0545762	0.330457	0.749921	-0.0513751	0.359649	0.75686	0.000330336	0.877342	0.00297857	-0.0513751	168.746	0.0026394	320
8h	JH-2-002	Trametinib	X10.hydroxycamptothecin	0.0169707	0.765629	0.924131	-0.0245598	0.66615	0.903734	7.29722e-05	0.287992	0.000288003	-0.0245598	159.831	0.000603182	311
8h	JH-2-002	Trametinib	X12.O.tetradecanoylphorbol.13.acetate	-0.00718864	0.905022	0.973604	-0.0114659	0.849058	0.969908	-0.000102054	1.02822	5.16765e-05	-0.0114659	141.099	0.000131468	278
8h	JH-2-002	Trametinib	X2.methoxyestradiol	-0.0283173	0.627516	0.872929	-0.0206782	0.723118	0.915275	-7.73729e-05	0.924573	0.00080187	-0.0204882	151.542	0.00042759	296
8h	JH-2-002	Trametinib	X2.3.DCPE	0.0484638	0.399002	0.765476	0.0496041	0.387987	0.776435	0.000284975	0.989892	0.00234874	0.0496041	145.411	0.00246057	305
8h	JH-2-002	Trametinib	X2..MeCCPA	0.0333701	0.57818	0.855863	0.075107	0.210232	0.667834	0.000408056	1.37251	0.00111356	0.075107	129.947	0.00564106	280
8h	JH-2-002	Trametinib	X3.amino.benzamide	-0.0146524	0.806814	0.942917	-0.00589821	0.921589	0.985312	-2.56488e-05	0.968352	0.000214694	-0.00546896	141.771	3.47889e-05	281
8h	JH-2-002	Trametinib	X3.deazaneplanocin.A	-0.0340594	0.54508	0.843266	-0.0372957	0.50753	0.830399	-0.000147171	0.819687	0.00116004	-0.0372957	165.449	0.00139097	318
8h	JH-2-002	Trametinib	X3..fluorobenzylspiperone	-0.0934463	0.132139	0.549819	-0.103115	0.0964505	0.533055	-0.000606052	1.07662	0.00873221	-0.103115	144.508	0.0106327	261
8h	JH-2-002	Trametinib	X4..4.fluorobenzoyl..1..4.phenylbutyl..piperidine	0.120076	0.0351711	0.371214	0.103364	0.0700624	0.487742	0.000937	1.13588	0.0144182	0.103364	138.53	0.0106841	308
8h	JH-2-002	Trametinib	X4.chlorophenylguanidine	0.00726883	0.903448	0.973604	-0.00366743	0.951197	0.988207	4.33599e-05	1.17377	5.28359e-05	-0.00366743	141.517	1.345e-05	281
8h	JH-2-002	Trametinib	X4.hydroxy.phenazone	0.15118	0.0113099	0.246435	0.157723	0.00819375	0.195732	0.00101481	1.17066	0.0228553	0.157723	118.34	0.0248767	280
8h	JH-2-002	Trametinib	X4.iodo.6.phenylpyrimidine	-0.031134	0.598755	0.864405	-0.0247424	0.675852	0.910357	-0.000167758	1.20855	0.000969326	-0.0247424	148.075	0.000612186	288
8h	JH-2-002	Trametinib	X4.methylgenistein	0.108125	0.0654842	0.442954	0.111323	0.05786	0.470681	0.000893478	1.31617	0.011691	0.111323	129.747	0.0123928	291
8h	JH-2-002	Trametinib	X4.methylhistamine	0.00277316	0.96342	0.98685	0.0396216	0.512137	0.832085	2.9085e-05	1.40699	7.69041e-06	0.0396216	133.012	0.00156987	276
8h	JH-2-002	Trametinib	X4.pyrimidinecarbonitrile	0.0390938	0.494957	0.822227	0.0486302	0.395828	0.778559	0.000325015	1.17487	0.00152833	0.0486302	146.511	0.00236489	307
8h	JH-2-002	Trametinib	X4E1RCat	0.0427738	0.493115	0.820758	0.0607656	0.330007	0.742233	0.00037606	1.19444	0.0018296	0.0607656	122.1	0.00369245	259
8h	JH-2-002	Trametinib	X5.fluorouracil	0.0685112	0.241561	0.661637	0.0298752	0.609922	0.881266	0.00042873	0.948552	0.00469378	0.0298752	143.093	0.000892529	294
8h	JH-2-002	Trametinib	X5.hydroxymethyl.tolterodine	0.0905176	0.143204	0.560431	0.0944943	0.126373	0.593043	0.000552812	0.861533	0.00819343	0.0944943	119.527	0.00892918	263
8h	JH-2-002	Trametinib	X7.aminocephalosporanic.acid	0.0890553	0.157033	0.571316	0.108557	0.0842227	0.514492	0.000619293	1.24935	0.00793085	0.108557	113.659	0.0117847	254
8h	JH-2-002	Trametinib	X7.hydroxystaurosporine	0.16746	0.00571777	0.190569	0.139194	0.0219057	0.337441	0.000443782	0.695515	0.0280429	0.139194	117.07	0.019375	271
8h	JH-2-002	Trametinib	X7.nitroindazole	0.0811214	0.173552	0.586996	0.0730232	0.220711	0.677097	0.000603961	1.26726	0.00658068	0.0730232	131.631	0.00533239	283
8h	JH-2-002	Trametinib	X8.bromo.cGMP	0.0111064	0.855853	0.956617	0.000943467	0.987688	0.994557	5.35191e-05	1.09203	0.000123352	0.000943467	135.372	8.90129e-07	270
8h	JH-2-002	Trametinib	X8.hydroxy.PIPAT	-0.0113371	0.843681	0.955524	-0.0188948	0.742415	0.926396	-6.38027e-05	0.967971	0.00012853	-0.0188948	155.891	0.000357012	305
8h	JH-2-002	Trametinib	X9.aminoacridine	-0.0102319	0.857602	0.956617	-0.0108781	0.848713	0.969908	-1.81331e-05	0.828602	0.000104692	-0.0108781	157.192	0.000118333	310
8h	JH-2-002	Trametinib	A.674563	-0.107048	0.0627414	0.436777	-0.0950119	0.0987871	0.539788	-0.000253777	0.790497	0.0114592	-0.0950119	166.442	0.00902726	303
8h	JH-2-002	Trametinib	A.803467	0.0849169	0.170561	0.582481	0.0953019	0.123872	0.59002	0.00049326	1.10116	0.00721088	0.0953019	118.968	0.00908245	262
8h	JH-2-002	Trametinib	A61603	-0.0322882	0.575575	0.855863	0.0208308	0.717995	0.915275	-0.000183887	0.857377	0.00104253	0.0208308	148.834	0.000433923	303
8h	JH-2-002	Trametinib	abemaciclib	0.0862435	0.132892	0.551368	0.0568705	0.322211	0.740273	0.00030987	0.899717	0.00743795	0.0557969	144.463	0.00323426	305
8h	JH-2-002	Trametinib	abiraterone	0.0817614	0.176392	0.589344	0.0287003	0.635593	0.891007	0.000621311	1.38471	0.00668493	0.0287003	134.039	0.000823705	275
8h	JH-2-002	Trametinib	abiraterone.acetate	0.122164	0.0457112	0.400955	0.142402	0.0196893	0.320338	0.00082365	1.12641	0.014924	0.142402	115.347	0.0202782	268
8h	JH-2-002	Trametinib	ABT.702	0.0531867	0.349089	0.754584	0.084235	0.137662	0.601736	0.000370364	1.00676	0.00282883	0.084235	143.317	0.00709554	312
8h	JH-2-002	Trametinib	ABT.737	-0.0696462	0.222166	0.639609	-0.0486263	0.394319	0.778559	-0.000447584	1.0564	0.0048506	-0.0486263	162.537	0.00236451	309
8h	JH-2-002	Trametinib	ABT.751	0.0360378	0.525946	0.838986	0.0322476	0.570397	0.863045	0.000110614	0.62004	0.00129873	0.0322476	151.453	0.00103991	312
8h	JH-2-002	Trametinib	AC.264613	0.0360971	0.526607	0.838986	0.0131874	0.817113	0.960562	0.000242908	0.968001	0.001303	0.0131874	153.449	0.000173908	310
8h	JH-2-002	Trametinib	ACDPP	-0.0559381	0.371812	0.765476	-0.0808651	0.1963	0.645205	-0.000451016	1.05762	0.00312907	-0.0808651	139.432	0.00653917	257
8h	JH-2-002	Trametinib	acesulfame.potassium	0.0543849	0.362878	0.76389	0.0653468	0.274106	0.718205	0.000259464	1.11123	0.00295772	0.0653468	132.253	0.00427021	282
8h	JH-2-002	Trametinib	acetazolamide	0.0775605	0.198925	0.612859	0.094961	0.115485	0.580827	0.000533252	1.26196	0.00601563	0.094961	125.348	0.00901759	276
8h	JH-2-002	Trametinib	acetophenazine	0.13165	0.0296517	0.349131	0.142077	0.0188411	0.317232	0.000830425	1.01859	0.0173318	0.142077	117.535	0.020186	273
8h	JH-2-002	Trametinib	acetylcysteine	0.125645	0.0359427	0.37352	0.106394	0.0760327	0.504197	0.0008199	1.21445	0.0157865	0.106394	125.105	0.0113196	279
8h	JH-2-002	Trametinib	acetylsalicylsalicylic.acid	-0.0169103	0.771272	0.924131	-0.0226935	0.696422	0.910947	-0.000100338	1.10076	0.000285959	-0.0226935	152.893	0.000514997	298
8h	JH-2-002	Trametinib	acipimox	0.127206	0.0270763	0.349131	0.160424	0.00519907	0.15476	0.00105523	1.04957	0.0161812	0.160424	127.196	0.0257359	302
8h	JH-2-002	Trametinib	acivicin	0.11841	0.0575115	0.423562	0.0222636	0.721905	0.915275	0.000649575	0.839126	0.014021	0.0222636	126.617	0.000495667	258
8h	JH-2-002	Trametinib	ACY.1215	-0.0329679	0.562447	0.849474	-0.0146917	0.79636	0.951916	-0.000154371	0.94395	0.00108688	-0.0146917	158.292	0.000215845	311
8h	JH-2-002	Trametinib	adapalene	-0.0954867	0.101669	0.500624	-0.099268	0.0887645	0.521041	-0.000365817	1.12912	0.00911771	-0.099268	162.692	0.00985414	295
8h	JH-2-002	Trametinib	adaprev	-0.0158844	0.777477	0.927346	-0.0413549	0.461708	0.805819	-0.000100172	0.908858	0.000252314	-0.0413549	166.617	0.00171023	319
8h	JH-2-002	Trametinib	adarotene	-0.0813921	0.512614	0.829346	-0.100846	0.416792	0.787121	-0.000185823	0.702375	0.00662467	-0.100846	37.4288	0.0101699	67
8h	JH-2-002	Trametinib	adefovir.dipivoxil	0.0931613	0.137919	0.556585	0.0558744	0.374243	0.765952	0.000392725	0.839132	0.00867902	0.0558744	120.848	0.00312195	255
8h	JH-2-002	Trametinib	ADL5859	0.0295776	0.61964	0.871913	0.0531418	0.372263	0.765952	0.000251027	1.31961	0.000874835	0.0531418	134.927	0.00282405	284
8h	JH-2-002	Trametinib	AEE788	-0.0347706	0.546556	0.843266	-0.055602	0.334743	0.745704	-0.000262669	1.05941	0.00120899	-0.055602	160.452	0.00309159	303
8h	JH-2-002	Trametinib	AEG3482	0.0323323	0.575052	0.855863	0.0564605	0.327323	0.740626	0.000216975	1.04485	0.00104538	0.0564605	143.418	0.00318779	303
8h	JH-2-002	Trametinib	afatinib	0.0488804	0.395739	0.765476	0.0249901	0.664296	0.903193	0.000246811	0.860667	0.0023893	0.0249408	148.697	0.000624503	304
8h	JH-2-002	Trametinib	afobazole	0.153511	0.00685972	0.196383	0.136877	0.0160551	0.297622	0.00108945	1.18241	0.0235655	0.136877	133.784	0.0187352	309
8h	JH-2-002	Trametinib	AG.14361	-0.0327945	0.588846	0.85739	-0.00846774	0.889033	0.981882	-0.000204633	1.15913	0.00107548	-0.00846774	138.664	7.17026e-05	274
8h	JH-2-002	Trametinib	ajmaline	0.114376	0.0572707	0.423562	0.0590835	0.327207	0.740626	0.000932246	1.08239	0.013082	0.0590835	130.787	0.00349086	277
8h	JH-2-002	Trametinib	albendazole	0.0672517	0.249533	0.666113	0.0684716	0.241028	0.692491	0.000395682	0.817115	0.00452279	0.0684716	137.866	0.00468836	295
8h	JH-2-002	Trametinib	alectinib	0.130336	0.0275291	0.349131	0.107318	0.0699554	0.487742	0.000254291	0.962461	0.0169874	0.102395	128.806	0.0115171	286
8h	JH-2-002	Trametinib	alexidine	-0.0586984	0.302129	0.715613	-0.0483695	0.395287	0.778559	-0.00013005	0.897106	0.0034455	-0.0483695	163.546	0.00233961	311
8h	JH-2-002	Trametinib	alfacalcidol	0.0308765	0.591165	0.85739	0.0358676	0.532608	0.842859	0.000227208	1.0005	0.000953355	0.0358676	147.512	0.00128649	305
8h	JH-2-002	Trametinib	alisertib	-0.00553638	0.921169	0.980057	-0.0247004	0.658796	0.901641	-4.41484e-05	0.776796	3.06515e-05	-0.0247004	165.489	0.00061011	322
8h	JH-2-002	Trametinib	almorexant	0.0733691	0.20357	0.616673	0.0529878	0.358799	0.75686	0.000535387	1.3198	0.00538302	0.0529878	143.472	0.0028077	302
8h	JH-2-002	Trametinib	alogliptin	0.0904055	0.152448	0.568229	0.0738968	0.242468	0.692491	0.000706911	1.21837	0.00817315	0.0738968	117.152	0.00546073	252
8h	JH-2-002	Trametinib	alpelisib	-0.0105694	0.858749	0.956617	0.00403728	0.945803	0.986094	-3.07339e-05	0.932456	0.000111712	0.00396497	142.931	1.62996e-05	286
8h	JH-2-002	Trametinib	altretamine	-0.0165139	0.862795	0.957174	0.00568046	0.9526	0.988207	-0.000166693	1.15906	0.000272708	0.00568046	56.1791	3.22676e-05	112
8h	JH-2-002	Trametinib	alvespimycin	-0.0362818	0.532698	0.841163	-0.0294785	0.612261	0.881266	-0.00012851	0.842286	0.00131637	-0.0294635	153.905	0.000868981	298
8h	JH-2-002	Trametinib	alvocidib	0.0566119	0.334209	0.749952	0.0762134	0.1933	0.64473	0.000220837	0.69444	0.0032049	0.0762126	135.797	0.00580848	293
8h	JH-2-002	Trametinib	AM.251	-0.0553754	0.331154	0.749921	-0.0666093	0.242267	0.692491	-0.000277503	0.994709	0.00306643	-0.0666093	165.858	0.0044368	310
8h	JH-2-002	Trametinib	AM.404	-0.106081	0.175067	0.588159	-0.0674512	0.389337	0.7776	-0.000867199	1.05069	0.0112531	-0.0674512	88.5984	0.00454966	165
8h	JH-2-002	Trametinib	AM.580	0.0690812	0.25886	0.677744	0.0138077	0.821654	0.960562	0.000369133	0.962387	0.00477221	0.0138077	133.136	0.000190652	269
8h	JH-2-002	Trametinib	ambazone	0.0271223	0.646692	0.879258	0.0423735	0.473808	0.80905	0.000198436	1.1489	0.000735619	0.0423735	138.377	0.00179551	288
8h	JH-2-002	Trametinib	amfenac	0.0419851	0.464317	0.809535	-0.00590968	0.917999	0.985312	0.000236273	0.970381	0.00176275	-0.00590968	154.407	3.49243e-05	306
8h	JH-2-002	Trametinib	AMG.208	-0.0598832	0.312033	0.728576	-0.0498714	0.39995	0.778559	-0.000601616	1.30216	0.003586	-0.0498714	151.181	0.00248715	287
8h	JH-2-002	Trametinib	AMG.232	0.0391584	0.505076	0.825987	0.0356364	0.544159	0.845641	0.000322322	1.03523	0.00153338	0.0356364	141.279	0.00126995	292
8h	JH-2-002	Trametinib	AMG458	0.000129605	0.998193	0.998193	0.039483	0.489957	0.824499	8.58934e-07	1.07362	1.67975e-08	0.039483	148.4	0.00155891	308
8h	JH-2-002	Trametinib	AMG900	-0.0169912	0.766093	0.924131	0.0149646	0.79332	0.951916	-0.00013326	0.660585	0.000288701	0.0149646	152.68	0.000223938	309
8h	JH-2-002	Trametinib	aminoglutethimide	-0.0295954	0.620052	0.871913	0.0208643	0.726732	0.916172	-4.64615e-05	0.967483	0.000875885	0.0195892	139.218	0.000435317	283
8h	JH-2-002	Trametinib	aminopurvalanol.a	0.0494299	0.380414	0.765476	0.0336455	0.550611	0.847312	0.00028062	0.936025	0.00244331	0.0336455	153.65	0.00113202	317
8h	JH-2-002	Trametinib	amisulpride	0.1122	0.0656373	0.442954	0.133012	0.0288746	0.388466	0.000698058	1.14345	0.0125888	0.133012	117.477	0.0176923	270
8h	JH-2-002	Trametinib	ammonium.lactate	0.0372897	0.52349	0.83666	0.0605762	0.299752	0.727406	0.00027346	1.29484	0.00139052	0.0605762	139.035	0.00366947	295
8h	JH-2-002	Trametinib	amonafide	0.0329749	0.562998	0.849474	0.00951499	0.867484	0.975919	0.000358026	1.08993	0.00108734	0.00951499	154.02	9.0535e-05	310
8h	JH-2-002	Trametinib	amoxicillin	0.0903063	0.1256	0.537044	0.091878	0.119126	0.580961	0.000550384	1.14369	0.00815523	0.091878	131.678	0.00844156	289
8h	JH-2-002	Trametinib	amprolium	0.0178299	0.772237	0.924131	0.0618996	0.31453	0.738326	0.000114269	1.39396	0.000317906	0.0618996	125.236	0.00383156	266
8h	JH-2-002	Trametinib	amsacrine	0.0343374	0.563733	0.849474	0.022205	0.708953	0.915275	0.000138233	0.659148	0.00117906	0.022205	139.825	0.000493062	285
8h	JH-2-002	Trametinib	anagrelide	0.154753	0.00863768	0.211989	0.100147	0.09037	0.521041	0.000585272	0.906408	0.0239483	0.0996158	129.655	0.0100294	287
8h	JH-2-002	Trametinib	anastrozole	-0.0278081	0.66363	0.885779	-0.00538325	0.932917	0.985312	-0.000228947	1.29005	0.000773293	-0.00538325	124.668	2.89793e-05	247
8h	JH-2-002	Trametinib	anguidine	-0.137663	0.015119	0.27259	-0.148432	0.00875129	0.201141	-0.000394197	0.604794	0.0189511	-0.148432	179.155	0.022032	311
8h	JH-2-002	Trametinib	anisomycin	0.0770862	0.171651	0.584825	0.0719057	0.202377	0.660005	0.000214849	0.706062	0.00594228	0.0719057	147.103	0.00517042	316
8h	JH-2-002	Trametinib	AP1903	0.233755	0.00014677	0.0125014	0.217442	0.000423897	0.0266871	0.00185173	1.04781	0.0546416	0.217442	101.733	0.0472811	259
8h	JH-2-002	Trametinib	AP26113	0.072832	0.204649	0.617357	0.084021	0.143213	0.6103	0.000545782	0.938699	0.0053045	0.084021	140.145	0.00705954	305
8h	JH-2-002	Trametinib	apatinib	0.00120208	0.983403	0.989135	-0.0235089	0.684079	0.910864	8.23823e-06	1.03579	1.445e-06	-0.0235089	155.062	0.00055267	302
8h	JH-2-002	Trametinib	aphidicolin	0.0215881	0.723501	0.903689	-0.0523099	0.391038	0.778179	8.35448e-05	0.753008	0.000466047	-0.0523099	143.114	0.00273632	271
8h	JH-2-002	Trametinib	AR.12	-0.115176	0.0462385	0.400955	-0.0769804	0.183601	0.636899	-0.000482962	0.820248	0.0132654	-0.0769804	162.086	0.00592598	300
8h	JH-2-002	Trametinib	AR.42	-0.00481461	0.932064	0.981902	-0.0549622	0.330109	0.742233	-2.10247e-05	0.764691	2.31805e-05	-0.0549622	167.212	0.00302085	316
8h	JH-2-002	Trametinib	arctigenin	-0.00607361	0.913953	0.979574	-0.00995298	0.859452	0.973341	-3.67685e-05	0.966306	3.68887e-05	-0.00995298	161.592	9.90618e-05	319
8h	JH-2-002	Trametinib	arcyriaflavin.a	0.00613757	0.914848	0.979808	-0.00747688	0.896362	0.982782	4.7511e-05	1.05198	3.76698e-05	-0.00747688	154.648	5.59038e-05	306
8h	JH-2-002	Trametinib	aripiprazole	-0.0427638	0.862001	0.957174	0.0105263	0.965886	0.990796	-6.78956e-05	0.908737	0.00182874	0.0105263	9.89474	0.000110803	19
8h	JH-2-002	Trametinib	ARRY.334543	-0.0160578	0.78179	0.927346	-0.0208569	0.719009	0.915275	-5.79947e-05	0.863186	0.000257854	-0.0208509	153.638	0.000435011	300
8h	JH-2-002	Trametinib	artemisinin	-0.015272	0.789172	0.929042	-0.0396163	0.487782	0.823269	-9.56257e-05	1.01498	0.000233235	-0.0396163	161.141	0.00156945	309
8h	JH-2-002	Trametinib	artesunate	0.102457	0.075434	0.468598	0.0552921	0.338254	0.746967	0.000923806	1.15843	0.0104975	0.0552921	143.123	0.00305721	302
8h	JH-2-002	Trametinib	AS.1949490	-0.0308107	0.600659	0.865428	0.00220844	0.970078	0.990796	-0.000198351	1.06715	0.000949297	0.00220844	145.678	4.87719e-06	291
8h	JH-2-002	Trametinib	AS.703026	0.251278	8.91934e-06	0.00143502	0.251525	8.73427e-06	0.00118486	0.00176877	0.816937	0.0631408	0.248589	114.966	0.0632649	305
8h	JH-2-002	Trametinib	aspirin	-0.0681635	0.255616	0.675424	-0.0654468	0.275094	0.718205	-0.000504241	1.04029	0.00464626	-0.0654468	149.695	0.00428329	280
8h	JH-2-002	Trametinib	AST.1306	0.0372691	0.607796	0.870891	-0.0119039	0.869831	0.975919	0.000200764	0.919203	0.00138899	-0.0119039	97.6487	0.000141702	192
8h	JH-2-002	Trametinib	astemizole	0.15808	0.00651397	0.196383	0.178804	0.00204995	0.0848094	0.0010779	1.15587	0.0249894	0.178804	121.537	0.0319708	295
8h	JH-2-002	Trametinib	asymmetrical.dimethylarginine	0.0256735	0.657842	0.885266	0.00854809	0.882783	0.981882	0.000153009	0.86975	0.000659128	0.00854809	149.214	7.30699e-05	300
8h	JH-2-002	Trametinib	AT.7519	-0.0308819	0.58805	0.85739	-0.0172029	0.762891	0.936158	-0.000113832	0.779426	0.00095369	-0.0172002	158.175	0.000295939	310
8h	JH-2-002	Trametinib	AT.9283	-0.0637474	0.295733	0.709697	-0.0646432	0.288985	0.723018	-0.000375396	0.785763	0.00406372	-0.0646432	144.791	0.00417874	271
8h	JH-2-002	Trametinib	AT13387	0.0961799	0.106402	0.501776	0.0904649	0.128956	0.595183	0.000511453	0.728373	0.00925057	0.0904406	129.157	0.00818389	283
8h	JH-2-002	Trametinib	AT7867	0.0545244	0.408452	0.768969	0.0632081	0.337802	0.746967	0.000494229	1.17007	0.00297291	0.0632081	109.136	0.00399527	232
8h	JH-2-002	Trametinib	atenolol....	0.0579109	0.352337	0.759202	0.0417453	0.502749	0.83021	0.000612962	1.4477	0.00335367	0.0417453	125.052	0.00174267	260
8h	JH-2-002	Trametinib	atenolol......	-0.0510473	0.395667	0.765476	-0.0690548	0.250293	0.698933	-0.000270064	1.02398	0.00260583	-0.0690548	149.668	0.00476857	279
8h	JH-2-002	Trametinib	atipamezole	0.0729256	0.20332	0.616673	0.0676802	0.23783	0.692491	0.000494804	1.03254	0.00531814	0.0676802	143.111	0.00458061	306
8h	JH-2-002	Trametinib	atiprimod	0.0796494	0.168823	0.579497	0.0636691	0.27164	0.718205	0.000279818	0.86724	0.00634402	0.0635616	140.934	0.00405375	300
8h	JH-2-002	Trametinib	atorvastatin	0.0753037	0.194865	0.604206	0.0616687	0.288643	0.723018	0.000697064	1.12398	0.00567065	0.0616687	140.281	0.00380303	298
8h	JH-2-002	Trametinib	aurora.a.inhibitor.i	-0.0940986	0.0987254	0.49144	-0.122236	0.0317083	0.396781	-0.000270057	0.880586	0.00885455	-0.122236	173.947	0.0149417	309
8h	JH-2-002	Trametinib	AV.412	0.00412992	0.941986	0.984124	0.00211049	0.970334	0.990796	9.6843e-06	0.880245	1.70562e-05	0.00211049	156.669	4.45416e-06	313
8h	JH-2-002	Trametinib	avanafil	0.0290293	0.636135	0.873932	-0.00860449	0.888497	0.981882	0.000145695	1.09966	0.000842702	-0.00860449	135.657	7.40372e-05	268
8h	JH-2-002	Trametinib	AVL.292	-0.135346	0.0188132	0.292979	-0.109906	0.0568278	0.464896	-0.00037188	0.922387	0.0183185	-0.10927	167.5	0.0120793	301
8h	JH-2-002	Trametinib	AVN.944	-0.0219585	0.704844	0.900799	-0.0297866	0.607336	0.881266	-8.08395e-05	0.896652	0.000482176	-0.0294212	154.928	0.000887244	300
8h	JH-2-002	Trametinib	axitinib	-0.0489616	0.402906	0.766179	-0.0578169	0.323174	0.740273	-0.000166334	0.904937	0.00239724	-0.0573908	155.965	0.00334279	294
8h	JH-2-002	Trametinib	AZ.628	0.252111	1.49103e-05	0.00196274	0.244792	2.66589e-05	0.00321684	0.00109789	0.908547	0.0635601	0.232426	110.914	0.0599233	288
8h	JH-2-002	Trametinib	AZ20	0.0189082	0.740192	0.912811	-0.000318824	0.995539	0.998038	6.16935e-05	0.829608	0.000357522	-0.000318824	155.55	1.01649e-07	310
8h	JH-2-002	Trametinib	AZ3146	0.0371316	0.516189	0.831965	0.0221811	0.698207	0.912458	0.000236238	0.956477	0.00137876	0.0221811	151.073	0.000492003	308
8h	JH-2-002	Trametinib	AZ960	0.0400912	0.482577	0.815149	0.0442453	0.438346	0.796393	0.000197681	0.817215	0.0016073	0.0442453	148.142	0.00195765	309
8h	JH-2-002	Trametinib	azacitidine	0.0820404	0.159167	0.571896	0.0483575	0.407139	0.778559	0.000208963	0.942488	0.00673062	0.0472341	141.486	0.00233845	296
8h	JH-2-002	Trametinib	azalomycin.b	-0.0471669	0.401884	0.766179	0.00935252	0.868058	0.975919	-0.000110522	0.734316	0.00222472	0.00935252	158.008	8.74696e-05	318
8h	JH-2-002	Trametinib	azathioprine	0.0555955	0.337224	0.749952	0.0569375	0.325673	0.740305	0.000453773	1.085	0.00309086	0.0569375	141.931	0.00324188	300
8h	JH-2-002	Trametinib	AZD1480	0.0915555	0.134192	0.555169	0.0801112	0.190227	0.64463	0.000507044	1.00744	0.0083824	0.0801112	124.185	0.00641781	269
8h	JH-2-002	Trametinib	AZD2014	0.059568	0.302164	0.715613	0.0599645	0.298951	0.727406	0.000272657	0.847274	0.00354834	0.059729	142.451	0.00359574	302
8h	JH-2-002	Trametinib	AZD2461	-0.0859877	0.135343	0.556429	-0.0945999	0.100265	0.543452	-0.000723081	1.05619	0.00739388	-0.0945999	166.379	0.00894915	303
8h	JH-2-002	Trametinib	AZD2858	0.0088224	0.878447	0.96436	-0.00208744	0.971134	0.990796	4.89202e-05	0.873289	7.78347e-05	-0.00208744	152.317	4.3574e-06	303
8h	JH-2-002	Trametinib	AZD3463	0.168345	0.00281023	0.139267	0.141688	0.0120948	0.253815	0.000586747	0.729434	0.0283401	0.141688	134.755	0.0200756	313
8h	JH-2-002	Trametinib	AZD4547	0.0695299	0.285385	0.700402	0.0930503	0.152413	0.615496	0.000674423	1.26734	0.00483441	0.0930503	108.38	0.00865835	238
8h	JH-2-002	Trametinib	AZD5363	-0.0329337	0.560959	0.849474	-0.0454042	0.422686	0.789741	-0.000265851	0.984434	0.00108463	-0.0454042	164.651	0.00206154	314
8h	JH-2-002	Trametinib	AZD5438	0.113142	0.0476273	0.400955	0.0937886	0.100959	0.543452	0.00018337	0.820844	0.012801	0.0937886	139.557	0.0087963	307
8h	JH-2-002	Trametinib	AZD6482	0.0430591	0.440574	0.793471	0.00494558	0.929448	0.985312	0.000123044	0.770976	0.00185409	0.00494558	161.199	2.44588e-05	323
8h	JH-2-002	Trametinib	AZD7762	-0.00228657	0.967706	0.98685	-0.0298431	0.597139	0.877093	-8.48933e-06	0.544183	5.22842e-06	-0.0298431	163.23	0.000890613	316
8h	JH-2-002	Trametinib	AZD8055	0.0483402	0.398655	0.765476	-0.0128282	0.822866	0.960562	0.00016649	0.626348	0.00233677	-0.0128282	155.976	0.000164562	307
8h	JH-2-002	Trametinib	AZD8330	0.308753	1.70141e-08	1.23182e-05	0.27189	7.89231e-07	0.000285701	0.00234118	0.539824	0.0953282	0.27189	116.862	0.073924	320
8h	JH-2-002	Trametinib	AZD8931	-0.0298132	0.614982	0.870891	-0.0809986	0.171167	0.636899	-0.000154883	0.884457	0.000888826	-0.0781332	155.251	0.00656077	287
8h	JH-2-002	Trametinib	AZD9668	-0.0126713	0.826417	0.949809	0.0284748	0.622092	0.886493	-0.000108285	1.03417	0.000160562	0.0284748	147.186	0.000810814	302
8h	JH-2-002	Trametinib	azilsartan	-0.0936302	0.106731	0.501776	-0.195857	0.00067437	0.0375572	-0.000414629	0.952556	0.00876662	-0.195857	178.781	0.03836	298
8h	JH-2-002	Trametinib	azithromycin	-0.056597	0.337686	0.749952	-0.0505061	0.392314	0.778179	-0.000175897	0.883372	0.00320322	-0.0505061	152.323	0.00255087	289
8h	JH-2-002	Trametinib	azodicarbonamide	-0.0640719	0.266213	0.678452	-0.0365545	0.526157	0.834996	-0.000453698	1.217	0.00410521	-0.0365545	157.556	0.00133624	303
8h	JH-2-002	Trametinib	azomycin..2.nitroimidazole.	-0.0483766	0.425114	0.782146	-0.0473567	0.434951	0.79321	-0.000285113	1.15155	0.00234029	-0.0473567	144.012	0.00224266	274
8h	JH-2-002	Trametinib	aztreonam	-0.00409915	0.944204	0.984224	-0.0516422	0.377617	0.767962	-2.46842e-05	1.04759	1.6803e-05	-0.0516422	155.117	0.00266692	294
8h	JH-2-002	Trametinib	bafetinib	0.00959863	0.8659	0.957502	0.0593769	0.295784	0.725494	4.30073e-05	0.961484	9.21336e-05	0.0593769	147.208	0.00352561	312
8h	JH-2-002	Trametinib	baicalein	-0.0108659	0.851329	0.955524	0.0119126	0.837199	0.967489	-8.30028e-05	1.1761	0.000118068	0.0119126	148.707	0.000141909	300
8h	JH-2-002	Trametinib	baicalin	-0.0110321	0.856278	0.956617	0.0437175	0.472738	0.80905	-7.07138e-05	1.00071	0.000121707	0.0437175	130.533	0.00191122	272
8h	JH-2-002	Trametinib	balapiravir	-0.0505403	0.378297	0.765476	-0.0108148	0.850552	0.969908	-0.000449074	1.01675	0.00255432	-0.0108148	155.16	0.000116961	306
8h	JH-2-002	Trametinib	BAM7	0.0294924	0.610293	0.870891	0.0491672	0.395334	0.778559	0.000316021	1.17073	0.0008698	0.0491672	143.576	0.00241742	301
8h	JH-2-002	Trametinib	BAN.ORL.24	-0.0145222	0.806487	0.942917	0.0180104	0.761273	0.93564	-9.56973e-05	1.46287	0.000210895	0.0180104	141.406	0.000324376	287
8h	JH-2-002	Trametinib	barasertib	-0.0669982	0.251325	0.66841	0.00812412	0.889493	0.981882	-0.00024999	0.913292	0.00448876	0.00790477	146.83	6.60013e-05	295
8h	JH-2-002	Trametinib	barasertib.HQPA	-0.0742875	0.195722	0.605567	-0.0598107	0.297786	0.725917	-0.000610684	0.816028	0.00551863	-0.0598107	162.151	0.00357732	305
8h	JH-2-002	Trametinib	bardoxolone	0.0606278	0.382042	0.765476	0.0628165	0.365064	0.757324	0.000302069	0.729593	0.00367573	0.0628165	98.8729	0.00394591	210
8h	JH-2-002	Trametinib	bardoxolone.methyl	0.0886123	0.130205	0.545962	0.10631	0.0691999	0.487742	0.000321506	0.764705	0.00785214	0.106309	131.373	0.0113019	293
8h	JH-2-002	Trametinib	baricitinib	0.125629	0.0290509	0.349131	0.0414345	0.473142	0.80905	0.000874541	0.937946	0.0157826	0.0414345	145.223	0.00171681	302
8h	JH-2-002	Trametinib	batimastat	0.0363316	0.528685	0.839403	0.0557283	0.333644	0.744402	0.000105516	0.92655	0.00131999	0.0548351	143.665	0.00310565	303
8h	JH-2-002	Trametinib	BAY.11.7082	-0.166175	0.00389784	0.149713	-0.138358	0.0164858	0.297622	-0.000351536	0.911044	0.0276141	-0.138358	171.323	0.0191431	300
8h	JH-2-002	Trametinib	BAY.11.7085	0.164201	0.0037994	0.149713	0.0603544	0.290238	0.723018	0.000759684	0.849852	0.0269618	0.0603544	145.645	0.00364266	309
8h	JH-2-002	Trametinib	BAY.87.2243	0.0491053	0.387361	0.765476	0.0150487	0.791194	0.951916	0.000286589	0.570347	0.00241133	0.0150487	154.145	0.000226463	312
8h	JH-2-002	Trametinib	BAY.K.8644..s.....	-0.00263639	0.965096	0.98685	0.0076232	0.89931	0.983247	-1.79957e-05	1.29377	6.95055e-06	0.0076232	138.437	5.81132e-05	278
8h	JH-2-002	Trametinib	beclomethasone.dipropionate	-0.033116	0.585888	0.85739	-0.014641	0.809701	0.960235	-0.000346991	1.01238	0.00109667	-0.014641	139.006	0.000214359	273
8h	JH-2-002	Trametinib	bekanamycin	0.0759204	0.187511	0.598785	0.0569915	0.322786	0.740273	0.000662343	1.19477	0.00576391	0.0569915	143.337	0.00324803	303
8h	JH-2-002	Trametinib	belinostat	0.0139513	0.812673	0.943728	0.0113857	0.846649	0.969908	5.20186e-05	0.861606	0.000194639	0.011366	144.341	0.000129634	291
8h	JH-2-002	Trametinib	bendamustine	0.0118824	0.833883	0.953137	0.0132154	0.815564	0.960562	7.39664e-05	1.07744	0.000141191	0.0132154	155.419	0.000174647	314
8h	JH-2-002	Trametinib	bendroflumethiazide	0.115315	0.0589174	0.423562	0.115471	0.0585741	0.471196	0.000915382	1.38634	0.0132976	0.115471	119.411	0.0133335	269
8h	JH-2-002	Trametinib	benfotiamine	-0.00971965	0.875578	0.963256	0.0172746	0.780784	0.948469	-7.05724e-05	1.37881	9.44715e-05	0.0172746	129.228	0.000298411	262
8h	JH-2-002	Trametinib	bentazepam	-0.0240512	0.684415	0.892817	-0.043978	0.457212	0.805819	-8.69556e-05	0.960293	0.00057846	-0.043978	150.855	0.00193406	288
8h	JH-2-002	Trametinib	benzethonium	0.0511195	0.417238	0.778362	0.0795614	0.20632	0.663891	0.000309455	0.730776	0.0026132	0.0795614	117.356	0.00633002	254
8h	JH-2-002	Trametinib	benzocaine	0.0495501	0.467748	0.810153	0.0489684	0.472995	0.80905	0.000347946	1.21555	0.00245521	0.0489684	103.662	0.00239791	217
8h	JH-2-002	Trametinib	benzydamine	0.0207196	0.72395	0.903689	0.0233169	0.691022	0.910864	0.00018285	1.15672	0.000429303	0.0233169	143.572	0.000543676	293
8h	JH-2-002	Trametinib	benzyldimethylhexadecylammonium	-0.0678808	0.236439	0.660934	-0.0796344	0.164669	0.627623	-0.000391079	1.03718	0.0046078	-0.0796344	165.724	0.00634164	306
8h	JH-2-002	Trametinib	bephenium.hydroxynaphthoate	0.0310019	0.613368	0.870891	0.047738	0.436395	0.794842	0.000185431	1.21773	0.000961117	0.047738	128.079	0.00227892	268
8h	JH-2-002	Trametinib	berberine	0.0661641	0.241635	0.661637	0.0107716	0.848978	0.969908	0.000252783	0.822516	0.00437768	0.0107716	156.298	0.000116027	315
8h	JH-2-002	Trametinib	beta.lapachone	-0.0474436	0.399126	0.765476	-0.0609639	0.278423	0.719242	-8.14514e-05	0.774156	0.00225089	-0.0609639	169.224	0.00371659	318
8h	JH-2-002	Trametinib	beta.naphthol	0.169545	0.00481409	0.17126	0.168743	0.00502095	0.154688	0.00123512	1.09391	0.0287455	0.168743	114.713	0.0284742	275
8h	JH-2-002	Trametinib	betamethasone	-0.0147614	0.807819	0.942917	-0.0297236	0.624225	0.886493	-0.000136878	1.10741	0.000217899	-0.0297236	141.587	0.00088349	274
8h	JH-2-002	Trametinib	betamethasone.dipropionate	0.0300225	0.600272	0.865428	0.0640355	0.263326	0.707414	0.000298354	1.07943	0.00090135	0.0640355	144.139	0.00410055	307
8h	JH-2-002	Trametinib	betulinic.acid	0.121908	0.0474183	0.400955	0.0912476	0.13848	0.601739	0.000730033	0.945016	0.0148617	0.0912476	120.864	0.00832613	265
8h	JH-2-002	Trametinib	bexarotene	-0.0502899	0.391882	0.765476	-0.0425721	0.468648	0.80905	-0.000126434	0.933869	0.00252907	-0.0421645	152.677	0.00181238	292
8h	JH-2-002	Trametinib	BF2.649	0.0387472	0.495289	0.822227	0.0653549	0.249734	0.698933	0.000442975	1.2106	0.00150134	0.0653549	146.272	0.00427127	312
8h	JH-2-002	Trametinib	BGT226	-0.0227717	0.693478	0.894444	-0.039158	0.497815	0.827595	-6.34002e-05	0.411488	0.000518551	-0.039158	157.432	0.00153335	302
8h	JH-2-002	Trametinib	BI.2536	0.0309932	0.581878	0.85713	0.0694247	0.216967	0.674179	0.000216198	0.551212	0.00096058	0.0694247	148.427	0.00481979	318
8h	JH-2-002	Trametinib	BI.78D3	-0.051339	0.375569	0.765476	-0.0813791	0.159731	0.627623	-0.000114034	0.857135	0.00263569	-0.0813791	162.748	0.00662256	300
8h	JH-2-002	Trametinib	BI.D1870	0.0889419	0.125532	0.537044	0.105388	0.0692638	0.487742	0.000775011	1.21702	0.00791067	0.105388	133.744	0.0111066	298
8h	JH-2-002	Trametinib	BIBR.1532	0.0652723	0.245047	0.664294	0.0544926	0.331962	0.744089	0.000371265	0.918374	0.00426047	0.0544926	151.281	0.00296944	319
8h	JH-2-002	Trametinib	BIBU.1361	0.126188	0.0263053	0.349131	0.0784165	0.168448	0.636899	0.000986495	1.00759	0.0159233	0.0784165	143.306	0.00614915	310
8h	JH-2-002	Trametinib	BIBX.1382	-0.0766654	0.18839	0.598785	-0.0660897	0.257014	0.703508	-0.000471389	0.978954	0.00587758	-0.0660897	158.314	0.00436784	296
8h	JH-2-002	Trametinib	bicalutamide	0.137234	0.0269223	0.349131	0.0711346	0.253066	0.703182	0.000765195	1.14029	0.0188331	0.0711346	121.217	0.00506014	260
8h	JH-2-002	Trametinib	bifemelane	0.125451	0.0315261	0.349131	0.0921525	0.114862	0.580827	0.000767679	1.07798	0.0157378	0.0921525	133.908	0.00849209	294
8h	JH-2-002	Trametinib	BIIB021	0.0992749	0.0824518	0.478186	0.079828	0.162949	0.627623	0.000428032	0.818123	0.00985551	0.0796847	141.729	0.00637251	307
8h	JH-2-002	Trametinib	bindarit	-0.0219185	0.717453	0.901082	0.0221044	0.71516	0.915275	-0.000116449	1.11015	0.000480422	0.0221044	134.95	0.000488604	275
8h	JH-2-002	Trametinib	birinapant	0.017754	0.756689	0.9192	0.0447375	0.434769	0.79321	0.000195133	0.953948	0.000315205	0.0447375	147.11	0.00200144	307
8h	JH-2-002	Trametinib	bis.maltolato.oxovanadium.IV.	0.047966	0.402319	0.766179	0.071828	0.209473	0.667834	0.000289033	1.02443	0.00230074	0.071828	142.938	0.00515926	307
8h	JH-2-002	Trametinib	bisacodyl	0.00319679	0.957225	0.98685	-0.0121708	0.838191	0.967842	1.85254e-05	0.956977	1.02194e-05	-0.0121708	144.234	0.000148128	284
8h	JH-2-002	Trametinib	bisindolylmaleimide.ix	-0.0240413	0.667349	0.888162	-0.00435938	0.93789	0.986094	-3.52197e-05	0.81554	0.000577983	-0.00435938	162.204	1.90042e-05	322
8h	JH-2-002	Trametinib	bitopertin	-0.0391309	0.491727	0.820758	-0.00434802	0.939125	0.986094	-0.000181312	0.937809	0.00153123	-0.00434802	156.678	1.89053e-05	311
8h	JH-2-002	Trametinib	BIX.01294	0.236462	2.03799e-05	0.00227313	0.206077	0.000215436	0.0164185	0.000432895	0.874971	0.0559142	0.206077	126.631	0.0424675	318
8h	JH-2-002	Trametinib	BIX.02188	-0.0494942	0.389041	0.765476	-0.0536983	0.349982	0.752822	-0.000198994	0.894718	0.00244967	-0.0536983	161.216	0.0028835	305
8h	JH-2-002	Trametinib	blebbistatin....	0.0298408	0.615277	0.870891	0.00964555	0.870983	0.975919	0.000190406	1.21383	0.000890472	0.00964555	142.116	9.30367e-05	286
8h	JH-2-002	Trametinib	BMS.265246	0.0351022	0.531536	0.841143	0.0461463	0.410679	0.783089	0.000238708	0.811515	0.00123216	0.0461463	153.094	0.00212948	320
8h	JH-2-002	Trametinib	BMS.345541	-0.0160509	0.779397	0.927346	-0.0275243	0.630951	0.887869	-0.000125124	0.931285	0.000257631	-0.0275243	158.239	0.000757587	307
8h	JH-2-002	Trametinib	BMS.387032	-0.00815957	0.885855	0.966169	-0.012175	0.830392	0.964236	-2.15848e-05	0.597481	6.65787e-05	-0.012175	158.405	0.000148231	312
8h	JH-2-002	Trametinib	BMS.599626	0.0380586	0.517845	0.831965	0.0469362	0.425065	0.792164	0.000285867	1.16586	0.00144845	0.0469362	139.147	0.00220301	291
8h	JH-2-002	Trametinib	BMS.626529	0.0891718	0.141689	0.556585	0.072899	0.229922	0.692491	0.000424151	0.861993	0.00795162	0.0728989	127.013	0.00531426	273
8h	JH-2-002	Trametinib	BMS.690514	0.00840426	0.886682	0.966169	-0.0435719	0.459816	0.805819	3.89753e-05	0.848891	7.06315e-05	-0.0434668	151.824	0.00189851	290
8h	JH-2-002	Trametinib	BMS.707035	0.00133389	0.983023	0.989135	-0.00689559	0.912404	0.985312	1.38157e-05	1.31083	1.77926e-06	-0.00689559	129.89	4.75491e-05	257
8h	JH-2-002	Trametinib	BMS.754807	0.133688	0.0237511	0.333899	0.1381	0.0194676	0.32033	0.000509328	0.885777	0.0178726	0.136994	123.841	0.0190715	286
8h	JH-2-002	Trametinib	BMS.986020	0.139973	0.0144231	0.271229	0.157329	0.00589588	0.167397	0.00137364	1.3609	0.0195926	0.157329	128.929	0.0247524	305
8h	JH-2-002	Trametinib	BNC105	0.120584	0.0315793	0.349131	0.112596	0.0448192	0.45277	0.000618463	0.573666	0.0145404	0.112596	141.541	0.0126778	318
8h	JH-2-002	Trametinib	BNTX	0.0555529	0.331975	0.749921	0.155407	0.00636362	0.170639	0.000192288	0.844156	0.00308612	0.155407	130.067	0.0241512	307
8h	JH-2-002	Trametinib	bortezomib	0.111501	0.0498359	0.407697	0.109458	0.054204	0.464896	0.000527538	0.647147	0.0124325	0.109456	138.48	0.011981	310
8h	JH-2-002	Trametinib	bosentan	0.0976976	0.0985686	0.49144	0.118576	0.0447363	0.45277	0.000843414	1.08546	0.00954482	0.118576	126.925	0.0140603	287
8h	JH-2-002	Trametinib	bosutinib	0.0772462	0.177029	0.589344	0.0498325	0.384238	0.774237	0.000731781	1.07843	0.00596697	0.0498325	146.326	0.00248328	307
8h	JH-2-002	Trametinib	brefeldin.a	0.292115	1.07717e-07	5.19916e-05	0.269826	1.00142e-06	0.000290012	0.000678709	0.584276	0.0853314	0.269826	116.828	0.0728063	319
8h	JH-2-002	Trametinib	brequinar	0.0293911	0.62247	0.871913	0.0608129	0.30799	0.737141	8.16333e-05	0.946578	0.000863835	0.0562004	134.02	0.00369821	283
8h	JH-2-002	Trametinib	brigatinib	0.0599446	0.297504	0.709697	0.0247486	0.667345	0.903943	0.000195968	0.886821	0.00359335	0.0247136	148.731	0.000612495	304
8h	JH-2-002	Trametinib	brilliant.green	0.0900738	0.117066	0.528723	0.0468362	0.415817	0.787121	0.000220856	0.559442	0.00811329	0.0468362	145.357	0.00219363	304
8h	JH-2-002	Trametinib	brivaracetam	0.0370553	0.513642	0.830082	0.0519193	0.359935	0.75686	0.000159135	0.776858	0.0013731	0.0519193	148.849	0.00269561	313
8h	JH-2-002	Trametinib	bromosporine	-0.0190725	0.744681	0.915648	0.00558188	0.924075	0.985312	-0.000174368	1.13232	0.000363759	0.00558188	146.677	3.11573e-05	294
8h	JH-2-002	Trametinib	broxaldine	-0.0591548	0.293727	0.708862	-0.0557743	0.322233	0.740273	-0.000305836	0.862112	0.00349929	-0.0557743	167.868	0.00311077	317
8h	JH-2-002	Trametinib	broxyquinoline	0.169859	0.00278373	0.139267	0.172559	0.00237437	0.0922368	0.000779911	0.889197	0.0288522	0.172559	127.84	0.0297765	308
8h	JH-2-002	Trametinib	bruceantin	-0.0973623	0.082037	0.478186	-0.114311	0.040998	0.448062	-0.000321331	0.554627	0.00947941	-0.114311	178.847	0.0130669	320
8h	JH-2-002	Trametinib	BTS.54505	0.041994	0.535523	0.841723	0.0267233	0.693446	0.910864	0.000407407	1.13746	0.0017635	0.0267233	107.547	0.000714136	220
8h	JH-2-002	Trametinib	bucladesine	0.129902	0.0963145	0.491044	0.126209	0.106239	0.557865	0.00117818	0.98738	0.0168745	0.126209	72.5246	0.0159288	165
8h	JH-2-002	Trametinib	bumetanide	-0.0354933	0.589055	0.85739	-0.0418737	0.523868	0.833961	-0.000238125	1.26729	0.00125978	-0.0418737	122.42	0.00175341	234
8h	JH-2-002	Trametinib	buparlisib	0.0411799	0.475867	0.814332	0.0800734	0.165141	0.627623	0.000128649	0.809133	0.00169578	0.0800734	139.369	0.00641175	302
8h	JH-2-002	Trametinib	buphenine	0.118189	0.0519601	0.414618	0.120756	0.0470348	0.45277	0.00128326	1.16286	0.0139687	0.120756	119.577	0.0145821	271
8h	JH-2-002	Trametinib	busulfan	0.00726634	0.904696	0.973604	0.0270022	0.656317	0.90033	5.82666e-05	0.985399	5.27997e-05	0.0270022	133.787	0.000729119	274
8h	JH-2-002	Trametinib	butamben	-0.0478517	0.413667	0.776899	-0.0687819	0.239702	0.692491	-0.000314262	1.0192	0.00228978	-0.0687819	157.645	0.00473095	294
8h	JH-2-002	Trametinib	buthionine.sulfoximine	0.0146928	0.804597	0.942602	0.0133661	0.821932	0.960562	0.000104612	1.29257	0.000215877	0.0133661	141.582	0.000178652	286
8h	JH-2-002	Trametinib	butylscopolamine.bromide	0.0256574	0.66458	0.886107	0.0368255	0.533651	0.843163	0.000152914	0.977486	0.000658301	0.0368255	139.179	0.00135612	288
8h	JH-2-002	Trametinib	BVD.523	0.116048	0.04051	0.381395	0.13056	0.0210672	0.332972	0.000743638	0.89309	0.0134671	0.13056	136.067	0.0170459	312
8h	JH-2-002	Trametinib	BVT.948	0.0817361	0.166545	0.578315	0.11445	0.0523529	0.463751	0.000377071	0.965078	0.00668079	0.11445	127.962	0.0130989	288
8h	JH-2-002	Trametinib	BW.180C	0.0269998	0.658725	0.885266	0.0468779	0.443003	0.799201	0.000180961	1.23408	0.000728987	0.0468779	129.148	0.00219754	270
8h	JH-2-002	Trametinib	BX.912	0.0793021	0.156987	0.571316	0.00640875	0.909083	0.985312	0.000254398	0.789055	0.00628882	0.00640875	159.471	4.10721e-05	320
8h	JH-2-002	Trametinib	cabazitaxel	0.0222061	0.693688	0.894444	0.0514617	0.361119	0.75686	0.000122991	0.307787	0.00049311	0.0514617	150.818	0.0026483	317
8h	JH-2-002	Trametinib	cabozantinib	-0.0176758	0.758887	0.921097	-0.0750271	0.192031	0.64463	-0.000123064	1.00765	0.000312435	-0.0750271	163.942	0.00562907	304
8h	JH-2-002	Trametinib	caffeic.acid	0.119971	0.0401491	0.381395	0.140317	0.0162402	0.297622	0.000970193	1.23716	0.014393	0.140317	126.373	0.0196888	293
8h	JH-2-002	Trametinib	caffeic.acid.phenethyl.ester	0.0119115	0.839113	0.955524	-0.0019932	0.972899	0.990796	0.000105603	1.27695	0.000141884	-0.0019932	147.293	3.97286e-06	293
8h	JH-2-002	Trametinib	calcitriol	-0.0407621	0.488532	0.819693	-0.0352273	0.549484	0.847312	-0.000216436	0.938673	0.00166155	-0.0352273	151.143	0.00124097	291
8h	JH-2-002	Trametinib	camptothecin	0.0667922	0.296752	0.709697	0.0800015	0.211157	0.667834	0.000697405	0.379794	0.0044612	0.0800015	113.62	0.00640025	246
8h	JH-2-002	Trametinib	camylofine.chlorhydrate	0.0640205	0.292767	0.708487	0.0637152	0.29508	0.725426	0.000368799	1.19042	0.00409863	0.0637152	127.803	0.00405962	272
8h	JH-2-002	Trametinib	candesartan	0.141841	0.0201827	0.304423	0.118093	0.053485	0.463751	0.00101974	1.30075	0.0201187	0.118093	118.617	0.0139459	268
8h	JH-2-002	Trametinib	canertinib	-0.0297752	0.608078	0.870891	-0.0937673	0.105627	0.557865	-0.000129522	0.883622	0.000886565	-0.0929943	163.949	0.00879231	299
8h	JH-2-002	Trametinib	canrenone	0.0212563	0.714322	0.901042	0.0231667	0.689919	0.910864	0.000142019	1.2899	0.00045183	0.0231667	146.525	0.000536696	299
8h	JH-2-002	Trametinib	capecitabine	0.134501	0.0226661	0.328205	0.114117	0.0534661	0.463751	0.000345131	0.892788	0.0180906	0.114074	127.573	0.0130226	287
8h	JH-2-002	Trametinib	capsaicin	0.107441	0.112858	0.523779	0.147594	0.0289863	0.388466	0.000870934	1.2022	0.0115436	0.147594	93.7646	0.0217841	219
8h	JH-2-002	Trametinib	captamine	0.0508923	0.375768	0.765476	0.0204076	0.722606	0.915275	0.000392977	1.00215	0.00259002	0.0204076	149.878	0.000416472	305
8h	JH-2-002	Trametinib	carbachol	0.0714263	0.301752	0.715613	0.0820084	0.235558	0.692491	0.000463216	1.26952	0.00510172	0.0820084	97.3071	0.00672538	211
8h	JH-2-002	Trametinib	carboplatin	0.0996202	0.0844464	0.478186	0.110589	0.0552965	0.464896	0.000851837	1.11957	0.00992419	0.110589	134.301	0.0122298	301
8h	JH-2-002	Trametinib	carboxyamidotriazole	-0.0124073	0.828864	0.950273	0.0260593	0.649784	0.898651	-5.83075e-05	0.989325	0.000153941	0.0260593	149.5	0.000679085	306
8h	JH-2-002	Trametinib	carboxypyridine.disulfide	0.0183366	0.75097	0.916094	0.0205424	0.72218	0.915275	7.94904e-05	1.03584	0.00033623	0.0205424	148.388	0.000421991	302
8h	JH-2-002	Trametinib	carfilzomib	0.0549518	0.334088	0.749952	0.0614629	0.27989	0.721059	0.000234089	0.509141	0.0030197	0.0614629	146.412	0.00377768	311
8h	JH-2-002	Trametinib	cariporide	0.0886982	0.121553	0.531749	0.0808368	0.158366	0.627476	0.000802608	0.954978	0.00786736	0.0808368	141.092	0.00653459	306
8h	JH-2-002	Trametinib	carmofur	0.0690437	0.235513	0.660934	0.0908993	0.118015	0.580961	0.000231648	0.908776	0.00476703	0.0897498	135.627	0.00826268	297
8h	JH-2-002	Trametinib	carmustine	0.157246	0.00592239	0.190569	0.16389	0.0041062	0.135131	0.00130851	1.24637	0.0247263	0.16389	127.925	0.0268598	305
8h	JH-2-002	Trametinib	carvedilol	0.0828054	0.153902	0.568229	0.0875861	0.131422	0.596389	0.000500469	0.971543	0.00685673	0.0875861	136.406	0.00767133	298
8h	JH-2-002	Trametinib	CB.10.277	0.0679664	0.248598	0.666113	0.0573278	0.330633	0.742257	0.000574162	1.29279	0.00461943	0.0573278	137.159	0.00328647	290
8h	JH-2-002	Trametinib	CCG.50014	0.0757579	0.185545	0.598785	0.0144896	0.80038	0.953948	0.000236027	0.838282	0.00573927	0.0144896	151.769	0.000209948	307
8h	JH-2-002	Trametinib	CCMI	0.0693356	0.223485	0.642076	0.100981	0.0758471	0.504197	0.000470687	1.13536	0.00480743	0.100981	139.797	0.0101971	310
8h	JH-2-002	Trametinib	CCT128930	-0.0280983	0.62101	0.871913	-0.0365962	0.51955	0.833961	-0.000196201	1.06739	0.000789512	-0.0365962	162.227	0.00133928	312
8h	JH-2-002	Trametinib	CCT129202	0.107425	0.0588589	0.423562	0.0519257	0.362207	0.757324	0.000542163	0.930211	0.0115402	0.0519257	147.426	0.00269628	310
8h	JH-2-002	Trametinib	CCT137690	-0.125367	0.0268102	0.349131	-0.139561	0.0136126	0.27762	-0.000459617	0.787275	0.0157168	-0.139561	178.341	0.0194772	312
8h	JH-2-002	Trametinib	CD.437	0.0635307	0.260923	0.677744	0.0145191	0.797427	0.951916	0.000192352	0.713291	0.00403615	0.0145191	155.706	0.000210806	315
8h	JH-2-002	Trametinib	cebranopadol	0.041072	0.48222	0.815149	0.0712313	0.222543	0.681273	0.00037129	1.31006	0.00168691	0.0712313	137.458	0.0050739	295
8h	JH-2-002	Trametinib	cediranib	0.0279757	0.617519	0.871913	-0.0215233	0.700859	0.914274	0.000113525	0.825468	0.000782642	-0.0215233	164.465	0.000463251	321
8h	JH-2-002	Trametinib	cefdinir	0.117096	0.0403278	0.381395	0.127926	0.0249927	0.36928	0.000890647	1.31657	0.0137115	0.127926	134.299	0.016365	307
8h	JH-2-002	Trametinib	cefditoren.pivoxil	0.0274388	0.630897	0.873392	0.00916615	0.872506	0.975919	0.000161593	1.01177	0.000752886	0.00916615	153.579	8.40184e-05	309
8h	JH-2-002	Trametinib	cefpiramide	0.0289227	0.636111	0.873932	0.0278519	0.648664	0.898651	0.000318553	1.24624	0.000836524	0.0278519	131.726	0.00077573	270
8h	JH-2-002	Trametinib	CEP.32496	0.179822	0.00193032	0.111804	0.169087	0.00358158	0.123479	0.00148823	1.04912	0.032336	0.169087	122.975	0.0285905	295
8h	JH-2-002	Trametinib	CEP.33779	0.11508	0.0623792	0.436353	0.107315	0.0823704	0.513365	0.000641683	0.96583	0.0132434	0.107315	117.834	0.0115166	263
8h	JH-2-002	Trametinib	CEP.37440	0.0490108	0.389813	0.765476	0.0181094	0.750799	0.9292	0.000138138	0.891156	0.00240206	0.0181093	152.684	0.000327949	310
8h	JH-2-002	Trametinib	cephalomannine	0.0291043	0.603966	0.869327	0.0358103	0.523284	0.833961	0.000137566	0.50372	0.000847058	0.0358103	154.752	0.00128238	320
8h	JH-2-002	Trametinib	cetrimonium	0.0221703	0.693235	0.894444	-0.0323313	0.565062	0.859443	6.26931e-05	0.851815	0.000491522	-0.0323313	165.173	0.00104531	319
8h	JH-2-002	Trametinib	cetylpyridinium	-0.0036867	0.947871	0.985296	0.00201691	0.971467	0.990796	-1.32768e-05	0.832821	1.35918e-05	0.00201691	158.679	4.06792e-06	317
8h	JH-2-002	Trametinib	CGM097	0.039054	0.507686	0.825987	0.0432626	0.463012	0.805819	0.000473713	1.189	0.00152521	0.0432626	139.205	0.00187165	290
8h	JH-2-002	Trametinib	CGP.37849	-0.0577134	0.334208	0.749952	-0.071638	0.230448	0.692491	-0.00035153	1.12833	0.00333083	-0.071638	151.637	0.00513201	282
8h	JH-2-002	Trametinib	CGP.52411	0.0974194	0.0915753	0.487504	-0.00465732	0.935867	0.986094	0.000503439	0.864801	0.00949053	-0.00465732	151.703	2.16907e-05	301
8h	JH-2-002	Trametinib	CGP.54626	0.0828615	0.291497	0.707013	0.104284	0.183883	0.636899	0.000613858	0.986597	0.00686604	0.104284	73.8966	0.0108751	164
8h	JH-2-002	Trametinib	CGS.15943	-0.109423	0.0554692	0.422734	-0.104828	0.0666106	0.487742	-0.000696286	0.919719	0.0119734	-0.104828	170.143	0.0109888	307
8h	JH-2-002	Trametinib	CGS.20625	0.0592595	0.304679	0.717358	0.0523656	0.364478	0.757324	0.00038793	1.05928	0.00351168	0.0523656	143.567	0.00274216	302
8h	JH-2-002	Trametinib	CH5132799	-0.00472721	0.938257	0.982111	-0.0110978	0.855697	0.970281	-1.61612e-05	0.813037	2.23465e-05	-0.0110978	137.509	0.000123162	271
8h	JH-2-002	Trametinib	chicago.sky.blue.6b	0.0671209	0.260411	0.677744	0.0809428	0.174505	0.636899	0.000476823	1.25663	0.00450522	0.0809428	130.506	0.00655173	283
8h	JH-2-002	Trametinib	chidamide	-0.0535929	0.346197	0.754584	-0.0556043	0.328371	0.740626	-0.000226493	0.874768	0.0028722	-0.0556043	164.674	0.00309183	311
8h	JH-2-002	Trametinib	CHIR.124	0.00231999	0.96792	0.98685	-0.0478075	0.406983	0.778559	1.16233e-05	0.69654	5.38233e-06	-0.0478075	159.267	0.00228555	303
8h	JH-2-002	Trametinib	CHIR.98014	0.0343904	0.560382	0.849474	0.0190674	0.746869	0.929094	0.00022845	1.17419	0.0011827	0.0190674	142.235	0.000363567	289
8h	JH-2-002	Trametinib	CHIR.99021	0.0235573	0.687494	0.892817	0.0202495	0.729521	0.916172	0.000260005	1.25877	0.000554946	0.0202495	144.513	0.000410042	294
8h	JH-2-002	Trametinib	chlorambucil	0.00408335	0.944801	0.984224	0.00465289	0.937117	0.986094	2.54567e-05	1.0406	1.66738e-05	0.00465289	144.823	2.16494e-05	290
8h	JH-2-002	Trametinib	chloramphenicol.palmitate	-0.0161027	0.818744	0.946162	-0.0799877	0.254255	0.703182	-9.70823e-05	1.18106	0.000259297	-0.0799877	111.239	0.00639804	205
8h	JH-2-002	Trametinib	chlorhexidine	-0.00770488	0.898237	0.973604	-0.121463	0.0430153	0.45277	-3.41387e-05	0.94117	5.93651e-05	-0.121463	156.444	0.0147532	278
8h	JH-2-002	Trametinib	chlorindanol	-0.112007	0.0538268	0.414618	-0.115235	0.0472385	0.45277	-0.000720093	1.13836	0.0125456	-0.115235	166.17	0.013279	297
8h	JH-2-002	Trametinib	chlormidazole	0.0190345	0.737703	0.912362	-0.00966013	0.865049	0.975919	9.12998e-05	0.897383	0.000362311	-0.00966013	158.012	9.33181e-05	312
8h	JH-2-002	Trametinib	chlorogenic.acid	0.0971523	0.0871831	0.478186	0.0587387	0.301796	0.728335	0.00067133	1.01305	0.00943856	0.0587387	146.837	0.00345024	311
8h	JH-2-002	Trametinib	chloropyramine	0.067164	0.498134	0.824341	0.096842	0.328093	0.740626	0.000325258	0.840759	0.00451101	0.096842	47.4158	0.00937837	104
8h	JH-2-002	Trametinib	chloroxine	0.0318843	0.571065	0.855024	-0.00788074	0.888674	0.981882	0.000124003	0.893332	0.00101661	-0.00788074	160.757	6.21061e-05	318
8h	JH-2-002	Trametinib	chlorpropamide	-0.00296123	0.959816	0.98685	0.0127756	0.82791	0.963677	-2.11302e-05	1.05254	8.76889e-06	0.0127756	144.628	0.000163216	292
8h	JH-2-002	Trametinib	chlorpyrifos	0.16032	0.00640025	0.196383	0.131647	0.0254737	0.370793	0.00112337	1.06043	0.0257024	0.131647	125.477	0.017331	288
8h	JH-2-002	Trametinib	chlorquinaldol	0.0720688	0.207946	0.623407	0.0683272	0.232595	0.692491	0.000504147	1.03681	0.00519391	0.0683272	143.478	0.0046686	307
8h	JH-2-002	Trametinib	cholecalciferol	-0.0224054	0.694361	0.894514	-0.0513037	0.367993	0.762308	-0.000138259	0.861805	0.000502004	-0.0513037	163.478	0.00263207	310
8h	JH-2-002	Trametinib	chromocarb	0.136451	0.0205349	0.306542	0.104234	0.0773901	0.504197	0.00118249	1.17666	0.0186189	0.104234	129.438	0.0108648	288
8h	JH-2-002	Trametinib	CI.844	0.0836598	0.16498	0.57689	0.0566794	0.347308	0.75144	0.000551421	1.27565	0.00699896	0.0566794	131.122	0.00321255	277
8h	JH-2-002	Trametinib	cibenzoline	-0.114831	0.0491756	0.406243	-0.0918848	0.115925	0.580827	-0.000466216	1.15761	0.0131862	-0.0918848	161.053	0.00844281	294
8h	JH-2-002	Trametinib	ciclesonide	0.0973192	0.104781	0.501776	0.114831	0.0553933	0.464896	0.000905785	1.0826	0.00947102	0.114831	123.924	0.0131861	279
8h	JH-2-002	Trametinib	ciclopirox	0.0816287	0.14834	0.566746	0.0880186	0.118998	0.580961	0.000542753	0.923005	0.00666324	0.0880186	144.093	0.00774728	315
8h	JH-2-002	Trametinib	CID.5458317	-0.0207614	0.711399	0.900799	-0.0103741	0.853341	0.969908	-4.74847e-05	0.862511	0.000431035	-0.0103741	162.165	0.000107622	320
8h	JH-2-002	Trametinib	cidofovir	-0.011014	0.852361	0.955524	0.00356319	0.951991	0.988207	-6.85845e-05	1.05612	0.000121309	0.00356319	143.985	1.26963e-05	288
8h	JH-2-002	Trametinib	cilostamide	-0.041318	0.475126	0.81418	-0.022667	0.6953	0.910864	-0.000271731	1.04184	0.00170718	-0.022667	154.423	0.000513795	301
8h	JH-2-002	Trametinib	cimetidine	0.0933386	0.126032	0.537044	0.0781907	0.200262	0.654581	0.000493615	0.978335	0.0087121	0.0781907	124.905	0.00611379	270
8h	JH-2-002	Trametinib	cinacalcet	0.0292094	0.613132	0.870891	0.0478989	0.406868	0.778559	7.03703e-05	0.90866	0.000853188	0.0478677	144.248	0.0022943	302
8h	JH-2-002	Trametinib	cinalukast	0.0388895	0.512436	0.829346	0.0916688	0.121929	0.584611	0.000218841	1.06939	0.00151239	0.0916688	130.346	0.00840317	286
8h	JH-2-002	Trametinib	cinnarazine	0.140364	0.0173439	0.289759	0.161463	0.0061174	0.170346	0.000882059	1.31652	0.0197021	0.161463	120.749	0.0260701	287
8h	JH-2-002	Trametinib	cinromide	0.0562868	0.355089	0.759482	-0.00562391	0.926439	0.985312	0.000289086	1.15558	0.0031682	-0.00562391	137.268	3.16283e-05	272
8h	JH-2-002	Trametinib	ciprofibrate	0.0242963	0.687241	0.892817	0.0517486	0.39092	0.778179	0.000218194	0.965716	0.00059031	0.0517486	131.807	0.00267792	277
8h	JH-2-002	Trametinib	cisplatin	0.0236602	0.680656	0.892817	0.0384848	0.503115	0.83021	0.000182978	1.03463	0.000559804	0.0384848	147.112	0.00148108	305
8h	JH-2-002	Trametinib	CL.218872	-0.0538568	0.358301	0.761738	-0.0668153	0.254253	0.703182	-0.000268963	1.09461	0.00290056	-0.0668153	156.822	0.00446428	293
8h	JH-2-002	Trametinib	cladribine	-0.00438101	0.947199	0.985296	0.0297708	0.652622	0.90033	-2.64998e-05	0.608882	1.91933e-05	0.0297708	112.547	0.000886302	231
8h	JH-2-002	Trametinib	clebopride	-0.00462862	0.946458	0.985242	-0.0324371	0.637825	0.892339	-3.42944e-05	1.19797	2.14241e-05	-0.0324371	110.471	0.00105216	213
8h	JH-2-002	Trametinib	clenbuterol	0.115822	0.0533065	0.414618	0.105834	0.0775963	0.504197	0.000793246	1.08211	0.0134147	0.105834	125.183	0.0112009	279
8h	JH-2-002	Trametinib	clindamycin.phosphate	0.0340926	0.557723	0.849474	0.0512174	0.378311	0.768295	0.000190935	1.0838	0.00116231	0.0512174	141.843	0.00262323	298
8h	JH-2-002	Trametinib	clobetasol.propionate	0.0229567	0.698057	0.898477	0.00805322	0.891762	0.982026	0.000260986	1.11866	0.000527008	0.00805322	143.336	6.48544e-05	288
8h	JH-2-002	Trametinib	clobutinol	0.128467	0.0527235	0.414618	0.0938009	0.158041	0.627476	0.00131073	1.29701	0.0165037	0.0938009	103.76	0.00879861	228
8h	JH-2-002	Trametinib	clocortolone.pivalate	0.0977235	0.216032	0.630895	0.109578	0.16511	0.627623	0.00099529	1.05336	0.00954989	0.109578	72.5694	0.0120074	162
8h	JH-2-002	Trametinib	clofarabine	0.0851212	0.130458	0.545962	0.130635	0.0199823	0.321493	0.00034064	0.712386	0.00724562	0.130635	138.229	0.0170655	317
8h	JH-2-002	Trametinib	clofazimine	-0.0720425	0.216523	0.630895	-0.108724	0.0617374	0.478052	-0.00042393	1.08508	0.00519012	-0.108724	164.645	0.0118208	296
8h	JH-2-002	Trametinib	clofibrate	-0.0219972	0.737828	0.912362	-0.0289228	0.659824	0.902129	-0.000157594	1.21607	0.000483875	-0.0289228	120.898	0.000836527	234
8h	JH-2-002	Trametinib	clofoctol	-0.125197	0.0333785	0.358015	-0.107013	0.0692854	0.487742	-0.000476315	1.18707	0.0156743	-0.107013	160.517	0.0114518	289
8h	JH-2-002	Trametinib	clomifene	0.0107686	0.850942	0.955524	-0.0205904	0.719342	0.915275	5.14946e-05	0.975242	0.000115963	-0.0205904	157.171	0.000423963	307
8h	JH-2-002	Trametinib	clonazepam	-0.0247672	0.662991	0.885779	0.0114942	0.839744	0.968113	-7.73217e-05	0.722176	0.000613416	0.0114942	154.701	0.000132118	312
8h	JH-2-002	Trametinib	clopamide	-0.0469559	0.422473	0.779128	-0.0155145	0.791085	0.951916	-0.000385512	1.12623	0.00220485	-0.0155145	149.788	0.000240701	294
8h	JH-2-002	Trametinib	clotrimazole	0.0378473	0.509521	0.828043	0.036564	0.523992	0.833961	0.000282769	1.22395	0.00143242	0.036564	147.887	0.00133692	306
8h	JH-2-002	Trametinib	CMPD.1	-0.0421823	0.452074	0.798777	-0.00655158	0.907065	0.985312	-0.000175834	0.854521	0.00177935	-0.00655158	161.552	4.29232e-05	320
8h	JH-2-002	Trametinib	CNX.2006	0.0283873	0.629025	0.873277	0.0107787	0.854482	0.970281	0.000175716	1.0129	0.000805842	0.0107787	144.921	0.000116181	292
8h	JH-2-002	Trametinib	CNX.774	0.170348	0.00288537	0.139267	0.172569	0.00253496	0.0941185	0.00144726	1.02552	0.0290185	0.172569	126.183	0.0297802	304
8h	JH-2-002	Trametinib	cobicistat	0.0773234	0.182386	0.596899	0.0486642	0.401775	0.778559	0.000567972	1.06903	0.00597891	0.0486642	142.7	0.00236821	299
8h	JH-2-002	Trametinib	cobimetinib	0.269688	2.50449e-06	0.000453313	0.275868	1.43569e-06	0.00034648	0.0016137	0.836192	0.0727314	0.27127	108.216	0.0761032	296
8h	JH-2-002	Trametinib	colchicine	0.0328455	0.581476	0.85713	0.0495952	0.40506	0.778559	0.000164243	0.505495	0.00107883	0.0495952	135.433	0.00245968	284
8h	JH-2-002	Trametinib	colforsin.daproate	0.0595111	0.31848	0.733163	0.0777263	0.19232	0.64463	0.000476879	1.26547	0.00354157	0.0777263	130.963	0.00604138	283
8h	JH-2-002	Trametinib	colfosceril.palmitate	-0.108498	0.0708848	0.463347	-0.129493	0.0308926	0.396781	-0.000561699	1.08879	0.0117719	-0.129493	157.564	0.0167685	278
8h	JH-2-002	Trametinib	colistin.b.sulfate	0.0920782	0.184842	0.598785	0.0657343	0.344336	0.75144	0.000879762	1.37268	0.00847839	0.0657343	98.0979	0.00432099	209
8h	JH-2-002	Trametinib	combretastatin.A.4	0.0448002	0.422299	0.779128	0.0505726	0.364959	0.757324	0.000391594	0.59075	0.00200705	0.0505726	153.807	0.00255759	323
8h	JH-2-002	Trametinib	costunolide	-0.0261537	0.659059	0.885266	-0.0495465	0.40303	0.778559	-0.000209076	1.14589	0.000684014	-0.0495465	151.135	0.00245485	287
8h	JH-2-002	Trametinib	CP.673451	0.0922152	0.111551	0.519373	0.138125	0.0168543	0.297622	0.000949768	1.1155	0.00850364	0.138125	129.281	0.0190786	299
8h	JH-2-002	Trametinib	CP.724714	-0.125574	0.0407059	0.381395	-0.149788	0.0144742	0.290289	-0.000280367	0.935883	0.0157688	-0.14796	153.253	0.0224364	266
8h	JH-2-002	Trametinib	CP.945.598	0.088402	0.119766	0.528723	0.0574577	0.31248	0.737982	0.000527292	0.943973	0.00781492	0.0574577	147.037	0.00330139	311
8h	JH-2-002	Trametinib	CPI.1189	0.116695	0.0381456	0.381395	0.173212	0.00199971	0.0848094	0.000683199	0.993654	0.0136178	0.173212	131.046	0.0300025	316
8h	JH-2-002	Trametinib	CPP	0.0390894	0.488007	0.819693	0.0499639	0.375283	0.765985	0.000249532	0.951372	0.00152798	0.0499639	151.056	0.00249639	317
8h	JH-2-002	Trametinib	CR8..R.	0.037604	0.500665	0.825987	0.00987016	0.85974	0.973341	8.35488e-05	0.680985	0.00141406	0.00987016	160.401	9.742e-05	323
8h	JH-2-002	Trametinib	creatine	0.105767	0.0863146	0.478186	0.0936529	0.129066	0.595183	0.00094378	1.31994	0.0111866	0.0936529	120.091	0.00877086	264
8h	JH-2-002	Trametinib	crenolanib	0.0486613	0.387874	0.765476	0.0526845	0.349807	0.752822	0.000133883	0.740003	0.00236793	0.0526845	150.623	0.00277565	317
8h	JH-2-002	Trametinib	crizotinib	-0.0214476	0.715607	0.901042	-0.0234047	0.690933	0.910864	-6.83799e-05	0.893891	0.000460001	-0.0233719	149.412	0.000547778	291
8h	JH-2-002	Trametinib	crizotinib..S.	0.0134746	0.816817	0.944689	0.105826	0.0681096	0.487742	3.66969e-05	0.838518	0.000181565	0.105826	133.679	0.0111991	298
8h	JH-2-002	Trametinib	cromakalim	0.0862831	0.290529	0.70585	0.0941163	0.248776	0.698933	0.000650973	1.01491	0.00744478	0.0941163	69.3001	0.00885787	152
8h	JH-2-002	Trametinib	crystal.violet	0.0362617	0.540648	0.841781	0.0143109	0.809248	0.960235	0.000176592	0.41454	0.00131491	0.0143109	141.939	0.000204802	287
8h	JH-2-002	Trametinib	CS.110266	-0.0416478	0.481421	0.815149	-0.00623219	0.916134	0.985312	-0.000332975	1.34662	0.00173454	-0.00623219	145.401	3.88402e-05	288
8h	JH-2-002	Trametinib	CUDC.101	-0.0499853	0.581414	0.85713	-0.0170826	0.850633	0.969908	-0.000422778	0.815492	0.00249853	-0.0170826	63.5677	0.000291816	124
8h	JH-2-002	Trametinib	CUDC.907	-0.062531	0.264721	0.677744	-0.0948876	0.0901542	0.521041	-0.000192281	0.440515	0.00391013	-0.0948876	175.729	0.00900367	320
8h	JH-2-002	Trametinib	curcumin	-0.0142258	0.802058	0.94115	0.0134669	0.812415	0.960562	-3.45065e-05	0.859223	0.000202372	0.0134669	154.886	0.000181358	313
8h	JH-2-002	Trametinib	CX.4945	0.0400253	0.517303	0.831965	0.064704	0.294904	0.725426	0.000362649	1.07822	0.00160203	0.064704	123.927	0.00418661	264
8h	JH-2-002	Trametinib	CX.5461	0.0306256	0.595406	0.862148	0.0747229	0.194586	0.644761	0.000143422	0.836373	0.00093793	0.0747229	140.642	0.00558351	303
8h	JH-2-002	Trametinib	CYC116	-0.0252958	0.663096	0.885779	-0.00407039	0.944123	0.986094	-0.000222127	1.02184	0.000639875	-0.00407039	150.611	1.65681e-05	299
8h	JH-2-002	Trametinib	cyclocytidine	0.118948	0.0366297	0.37352	0.136212	0.0165811	0.297622	0.000607883	0.741807	0.0141486	0.136212	133.887	0.0185538	309
8h	JH-2-002	Trametinib	cycloheximide	0.118731	0.0363655	0.37352	0.115922	0.041055	0.448062	0.000541176	0.782303	0.014097	0.115922	137.916	0.013438	311
8h	JH-2-002	Trametinib	cyclophosphamide	0.0415635	0.536935	0.841781	0.0408176	0.544273	0.845641	0.00027855	1.06868	0.00172753	0.0408176	107.428	0.00166607	223
8h	JH-2-002	Trametinib	cyclosporin.a	-0.0260998	0.658598	0.885266	-0.00214423	0.971048	0.990796	-0.00017839	1.10069	0.000681201	-0.00214423	145.311	4.59774e-06	289
8h	JH-2-002	Trametinib	cyclosporine	0.0524724	0.384319	0.765476	0.0789724	0.190038	0.64463	0.000258968	1.06299	0.00275336	0.0789724	128.023	0.00623664	277
8h	JH-2-002	Trametinib	cyclovalone	-0.0148464	0.792317	0.931986	-0.0223885	0.691301	0.910864	-3.28506e-05	0.911227	0.000220417	-0.0223885	162.56	0.000501244	317
8h	JH-2-002	Trametinib	cyclovirobuxin.d	0.00725335	0.902967	0.973604	-0.0128606	0.828858	0.964005	3.63537e-05	0.952931	5.26111e-05	-0.0128606	144.839	0.000165395	285
8h	JH-2-002	Trametinib	cyproheptadine	-0.0294205	0.61477	0.870891	-0.0263226	0.65252	0.90033	-0.000165471	1.09116	0.000865564	-0.0263226	151.896	0.000692879	295
8h	JH-2-002	Trametinib	cyproterone.acetate	0.107899	0.095374	0.491044	-0.00603613	0.925885	0.985312	0.000492565	0.924859	0.0116422	-0.00603613	121.227	3.64349e-05	240
8h	JH-2-002	Trametinib	cyromazine	-0.0477925	0.425684	0.782146	-0.0162466	0.786654	0.951608	-0.000307685	1.32728	0.00228412	-0.0162466	142.783	0.000263951	280
8h	JH-2-002	Trametinib	CYT.997	0.0209196	0.709736	0.900799	0.012849	0.819181	0.960562	0.000109444	0.618479	0.000437631	0.012849	157.944	0.000165096	319
8h	JH-2-002	Trametinib	cyt387	0.057863	0.336438	0.749952	0.0306496	0.610859	0.881266	0.00015893	0.922085	0.00334813	0.030404	135.259	0.000939397	278
8h	JH-2-002	Trametinib	cytarabine	-0.0462305	0.446804	0.797746	-0.0475202	0.434214	0.79321	-0.000229809	1.26188	0.00213726	-0.0475202	143.51	0.00225817	273
8h	JH-2-002	Trametinib	cytochalasin.b	0.022988	0.682051	0.892817	-0.0347424	0.535754	0.843564	9.08961e-05	0.82844	0.000528447	-0.0347424	166.076	0.00120703	320
8h	JH-2-002	Trametinib	cytochlor	0.100632	0.074511	0.467369	0.211908	0.000151156	0.0128749	0.000606248	0.925758	0.0101267	0.211908	124.519	0.044905	315
8h	JH-2-002	Trametinib	D.4476	0.0206602	0.731162	0.907995	0.0707136	0.239067	0.692491	0.000145154	1.29944	0.000426843	0.0707136	130.1	0.00500041	279
8h	JH-2-002	Trametinib	D.64131	0.00705732	0.90591	0.973837	0.0261777	0.661021	0.902129	4.08219e-05	0.649562	4.98057e-05	0.0261777	138.283	0.000685274	283
8h	JH-2-002	Trametinib	D.7193	0.159239	0.00474281	0.17126	0.101609	0.0726359	0.498468	0.000869162	0.883731	0.0253572	0.101609	141.047	0.0103245	313
8h	JH-2-002	Trametinib	D.Serine	-0.0258854	0.693015	0.894444	-0.0346658	0.596985	0.877093	-0.000160724	1.11389	0.000670055	-0.0346658	122.091	0.00120172	235
8h	JH-2-002	Trametinib	dabrafenib	0.224558	0.000121287	0.0109765	0.214007	0.000253697	0.0183677	0.00116237	0.912163	0.0504265	0.201619	115.366	0.045799	288
8h	JH-2-002	Trametinib	dacarbazine	-0.0248632	0.685901	0.892817	-0.0231044	0.70706	0.915275	-4.88218e-05	0.949214	0.000618177	-0.0227796	137.052	0.000533811	267
8h	JH-2-002	Trametinib	dacinostat	-0.0286636	0.611152	0.870891	-0.0225721	0.6889	0.910864	-7.90501e-05	0.597228	0.000821602	-0.0225721	162.589	0.000509501	317
8h	JH-2-002	Trametinib	daclatasvir	0.0649804	0.297503	0.709697	0.0422479	0.49845	0.827702	0.000430653	0.979646	0.00422245	0.0422479	124.508	0.00178489	259
8h	JH-2-002	Trametinib	dacomitinib	0.0594508	0.313851	0.730637	-0.00332808	0.955077	0.989236	0.000332241	0.848125	0.0035344	-0.00332399	145.482	1.10761e-05	289
8h	JH-2-002	Trametinib	dalcetrapib	0.0256359	0.673244	0.892175	0.0403111	0.507162	0.830399	0.000178927	1.25499	0.000657198	0.0403111	131.477	0.00162499	273
8h	JH-2-002	Trametinib	danazol	-0.0667189	0.249294	0.666113	-0.0603647	0.29735	0.725917	-0.000464848	1.13087	0.00445141	-0.0603647	159.585	0.00364389	300
8h	JH-2-002	Trametinib	danusertib	-0.00921642	0.87037	0.960591	-0.0347885	0.537795	0.843692	-5.03979e-05	0.482144	8.49423e-05	-0.0347885	164.014	0.00121024	316
8h	JH-2-002	Trametinib	dapivirine	0.0133235	0.81674	0.944689	0.0257368	0.654368	0.90033	5.41752e-05	0.865534	0.000177517	0.0257368	149.062	0.000662382	305
8h	JH-2-002	Trametinib	darapladib	0.0694791	0.219542	0.634524	-0.00590895	0.916939	0.985312	0.00019968	0.936145	0.00482735	-0.00590894	158.431	3.49156e-05	314
8h	JH-2-002	Trametinib	darifenacin	0.00187788	0.973645	0.988526	-0.017496	0.758216	0.933586	1.18677e-05	0.981564	3.52642e-06	-0.017496	159.238	0.000306111	312
8h	JH-2-002	Trametinib	dasatinib	0.127212	0.0281116	0.349131	0.109783	0.0583699	0.471196	0.000940562	0.792638	0.016183	0.108794	133.235	0.0120523	298
8h	JH-2-002	Trametinib	daunorubicin	-0.0238621	0.678082	0.892817	0.0082967	0.885261	0.981882	-0.000134548	0.737369	0.000569401	0.00829442	151.731	6.88353e-05	305
8h	JH-2-002	Trametinib	DCEBIO	0.00545253	0.925576	0.980391	-0.041838	0.473327	0.80905	2.25564e-05	0.84321	2.97301e-05	-0.041838	154.713	0.00175042	296
8h	JH-2-002	Trametinib	decitabine	0.0398847	0.495721	0.822227	0.0784954	0.179514	0.636899	0.00018981	0.87809	0.00159079	0.0777007	136.039	0.00616152	294
8h	JH-2-002	Trametinib	defactinib	0.04535	0.478026	0.814332	0.0268796	0.674209	0.910203	0.000275204	0.946896	0.00205662	0.0268796	120.667	0.000722513	247
8h	JH-2-002	Trametinib	deferasirox	-0.017063	0.767001	0.924131	-0.0287048	0.618114	0.883718	-0.000132739	1.10442	0.000291148	-0.0287048	156.877	0.000823963	304
8h	JH-2-002	Trametinib	deflazacort	0.0390262	0.506516	0.825987	0.069368	0.237325	0.692491	0.000344692	0.975546	0.00152304	0.069368	136.338	0.00481191	292
8h	JH-2-002	Trametinib	deforolimus	-0.0386608	0.491421	0.820758	-0.0726027	0.195893	0.645205	-0.000275747	0.625897	0.00149466	-0.0726027	171.616	0.00527115	319
8h	JH-2-002	Trametinib	dehydrocholate.acid	0.0227932	0.708749	0.900799	0.0216362	0.722911	0.915275	0.000161484	1.37545	0.000519529	0.0216362	133.057	0.000468123	271
8h	JH-2-002	Trametinib	delanzomib	0.0109964	0.844894	0.955524	0.0533873	0.341877	0.75144	3.05263e-05	0.481513	0.000120921	0.0533873	151.458	0.0028502	319
8h	JH-2-002	Trametinib	demecarium	-0.0518944	0.377757	0.765476	-0.038904	0.508582	0.830885	-0.000307645	1.29333	0.00269303	-0.038904	151.68	0.00151352	291
8h	JH-2-002	Trametinib	deoxycorticosterone.acetate	0.00177965	0.974943	0.988526	0.0203033	0.720061	0.915275	7.87399e-06	0.781791	3.16714e-06	0.0203033	154.302	0.000412223	314
8h	JH-2-002	Trametinib	dequalinium	0.0061823	0.913251	0.979546	-0.0426039	0.452614	0.80187	3.69986e-05	0.917311	3.82208e-05	-0.0426039	163.689	0.00181509	313
8h	JH-2-002	Trametinib	desonide	0.0599123	0.296965	0.709697	0.0825183	0.150532	0.615496	0.00058901	1.0735	0.00358949	0.0825183	140.375	0.00680927	305
8h	JH-2-002	Trametinib	desoxycortone	0.112919	0.0551814	0.422734	0.139203	0.0178972	0.304884	0.00114937	1.17734	0.0127508	0.139203	124.816	0.0193775	289
8h	JH-2-002	Trametinib	dexamethasone.acetate	0.0563882	0.392595	0.765476	0.101188	0.124325	0.590236	0.000589263	1.35738	0.00317963	0.101188	104.712	0.010239	232
8h	JH-2-002	Trametinib	dexrazoxane	0.0251794	0.679859	0.892817	0.0415334	0.49596	0.82718	9.16378e-05	0.837337	0.000634004	0.0415334	130.351	0.00172502	271
8h	JH-2-002	Trametinib	dianhydrogalactitol	-0.0134172	0.812799	0.943728	-0.0786632	0.164373	0.627623	-7.85663e-05	0.863466	0.000180022	-0.0786632	169.889	0.00618791	314
8h	JH-2-002	Trametinib	diaveridine	0.0621112	0.283566	0.6974	0.0780684	0.177466	0.636899	0.000430328	1.22367	0.00385781	0.0780684	138.751	0.00609468	300
8h	JH-2-002	Trametinib	diazooxonorleucine	0.136633	0.0173268	0.289759	0.0897124	0.119161	0.580961	0.000951833	1.22538	0.0186686	0.0897124	138.364	0.00804832	303
8h	JH-2-002	Trametinib	dichlorisone.acetate	0.160749	0.0124618	0.25062	0.181675	0.00466538	0.146858	0.00151928	1.29218	0.0258402	0.181675	99.0173	0.0330058	241
8h	JH-2-002	Trametinib	dichloroacetate	0.0118601	0.840343	0.955524	0.0197919	0.736717	0.921214	2.21859e-05	0.961101	0.000140663	0.0189716	143.23	0.000391719	291
8h	JH-2-002	Trametinib	dichlorvos	0.00563742	0.921252	0.980057	0.010719	0.8509	0.969908	2.78747e-05	0.767975	3.17805e-05	0.010719	153.833	0.000114897	310
8h	JH-2-002	Trametinib	diclazuril	0.0531016	0.357767	0.761738	0.0769278	0.182435	0.636899	0.000227563	0.834028	0.00281978	0.0769278	139.845	0.00591789	302
8h	JH-2-002	Trametinib	dicycloverine	0.103329	0.0832511	0.478186	0.108569	0.0686877	0.487742	0.000701687	1.07541	0.0106769	0.108569	126.138	0.0117872	282
8h	JH-2-002	Trametinib	dienogest	0.0930181	0.105521	0.501776	0.0323175	0.574593	0.864822	0.000633783	1.00921	0.00865237	0.0323175	147.572	0.00104442	304
8h	JH-2-002	Trametinib	difluprednate	0.0285735	0.61284	0.870891	0.0236135	0.675832	0.910357	0.000201889	0.860671	0.000816442	0.0236135	154.757	0.000557596	316
8h	JH-2-002	Trametinib	digitoxigenin	0.122161	0.0283941	0.349131	0.0991296	0.0756873	0.504197	0.000379381	0.739947	0.0149234	0.0991296	145.491	0.00982668	322
8h	JH-2-002	Trametinib	digitoxin	0.201705	0.00216047	0.120321	0.0901062	0.174191	0.636899	0.00112786	0.627342	0.040685	0.0901062	104.638	0.00811913	229
8h	JH-2-002	Trametinib	digoxigenin	-0.0670687	0.235245	0.660934	-0.0806175	0.153449	0.615496	-0.000179902	0.911805	0.00449821	-0.0806172	170.738	0.00649918	315
8h	JH-2-002	Trametinib	digoxin	-0.0418249	0.468237	0.810153	-0.0157539	0.784768	0.950916	-9.79819e-05	0.657956	0.00174932	-0.0157539	154.395	0.000248186	303
8h	JH-2-002	Trametinib	dihydroartemisinin	0.0237559	0.685511	0.892817	0.006346	0.913867	0.985312	0.000246059	1.31094	0.000564343	0.006346	146.067	4.02718e-05	293
8h	JH-2-002	Trametinib	dihydroergocristine	-0.0761713	0.200594	0.613431	-0.0829443	0.163305	0.627623	-0.000416882	1.13364	0.00580206	-0.0829443	154.32	0.00687976	284
8h	JH-2-002	Trametinib	dihydromyricetin	0.119169	0.0353781	0.371214	0.150679	0.0076744	0.194957	0.00092968	0.982392	0.0142013	0.150679	132.919	0.022704	312
8h	JH-2-002	Trametinib	dimethisoquin	0.0428099	0.507445	0.825987	0.0426559	0.508975	0.830885	0.00041633	1.25386	0.00183269	0.0426559	116.317	0.00181953	242
8h	JH-2-002	Trametinib	dinaciclib	0.00565748	0.920845	0.980057	0.012847	0.821469	0.960562	2.39715e-05	0.60443	3.20071e-05	0.012847	153.996	0.000165045	311
8h	JH-2-002	Trametinib	dioscin	-0.0992923	0.0860051	0.478186	-0.11882	0.0397122	0.448062	-0.000377111	0.8427	0.00985895	-0.11882	168.382	0.0141183	300
8h	JH-2-002	Trametinib	diphemanil	-0.0415789	0.480618	0.815149	-0.0642787	0.275261	0.718205	-0.000231485	1.14825	0.0017288	-0.0642787	154.853	0.00413175	290
8h	JH-2-002	Trametinib	diphenyleneiodonium	0.0382227	0.506734	0.825987	-0.0065672	0.909212	0.985312	0.000150487	0.565788	0.00146097	-0.0065672	153.501	4.31281e-05	304
8h	JH-2-002	Trametinib	dirithromycin	0.0854832	0.140306	0.556585	0.0631209	0.276606	0.718205	0.000737081	1.31924	0.00730738	0.0631209	140.532	0.00398425	299
8h	JH-2-002	Trametinib	disulfiram	0.0346537	0.538727	0.841781	0.0106221	0.850579	0.969908	9.94438e-05	0.737376	0.00120088	0.0106221	157.311	0.000112829	317
8h	JH-2-002	Trametinib	DMH1	-0.113253	0.0508059	0.411939	-0.0874016	0.13224	0.596389	-0.000763105	1.20535	0.0128262	-0.0874016	162.567	0.00763904	298
8h	JH-2-002	Trametinib	docetaxel	0.0861336	0.136641	0.556429	0.0977874	0.090892	0.521041	0.000601146	0.757103	0.007419	0.0971644	135.877	0.00956238	300
8h	JH-2-002	Trametinib	dofetilide	0.0443031	0.441509	0.793539	0.0767549	0.181967	0.636899	0.000260577	1.03836	0.00196277	0.0767549	140.795	0.00589131	304
8h	JH-2-002	Trametinib	dolastatin.10	0.0329916	0.56471	0.849474	0.0149205	0.794573	0.951916	0.000138633	0.19014	0.00108845	0.0149205	151.702	0.000222622	307
8h	JH-2-002	Trametinib	dolutegravir	0.101461	0.106699	0.501776	0.0286734	0.64924	0.898651	0.000352659	0.895712	0.0102943	0.0286734	123.844	0.000822165	254
8h	JH-2-002	Trametinib	domiphen	0.00318122	0.956389	0.98685	-0.0788258	0.174737	0.636899	2.37453e-05	0.947376	1.01201e-05	-0.0788258	161.284	0.0062135	298
8h	JH-2-002	Trametinib	domperidone	0.149617	0.0102007	0.236264	0.154682	0.0078848	0.195732	0.0013232	1.11128	0.0223853	0.154682	124.684	0.0239267	294
8h	JH-2-002	Trametinib	dorzolamide	-0.00395463	0.951301	0.98685	-0.0298644	0.644575	0.89639	-2.43452e-05	1.05698	1.56391e-05	-0.0298644	124.614	0.000891881	241
8h	JH-2-002	Trametinib	dovitinib	-0.035819	0.535883	0.841723	-0.00446613	0.938494	0.986094	-0.000120297	0.895852	0.001283	-0.00445095	151.672	1.99463e-05	301
8h	JH-2-002	Trametinib	doxercalciferol	0.0229692	0.711869	0.900799	0.0428898	0.490258	0.824499	0.000221957	1.0949	0.000527586	0.0428898	125.381	0.00183954	261
8h	JH-2-002	Trametinib	doxifluridine	-0.0551467	0.35447	0.759278	-0.0672143	0.258899	0.706	-0.000304961	0.951341	0.00304116	-0.0672143	152.078	0.00451776	284
8h	JH-2-002	Trametinib	doxorubicin	-0.0178693	0.752453	0.917098	-0.010756	0.849432	0.969908	-4.94655e-05	0.576806	0.000319311	-0.010756	159.194	0.000115692	314
8h	JH-2-002	Trametinib	doxycycline	0.110276	0.0469848	0.400955	0.0336836	0.545131	0.846034	0.000443947	0.920085	0.0121609	0.0336836	157.51	0.00113459	325
8h	JH-2-002	Trametinib	DPI.201106	0.063316	0.267955	0.678452	0.0869646	0.127783	0.593043	0.000179405	0.845121	0.00400891	0.0869646	141.064	0.00756285	308
8h	JH-2-002	Trametinib	dronedarone	0.0341469	0.556429	0.849474	0.0166492	0.774337	0.943045	7.53723e-05	0.863505	0.00116601	0.0166492	147.503	0.000277197	299
8h	JH-2-002	Trametinib	drospirenone	-0.00568779	0.921849	0.980057	-0.0834676	0.149251	0.615496	-3.15419e-05	0.947922	3.2351e-05	-0.0834676	163.062	0.00696684	300
8h	JH-2-002	Trametinib	DU.728	0.0799032	0.174034	0.586996	0.0599837	0.307842	0.737141	0.000616187	1.15735	0.00638453	0.0599837	137.242	0.00359805	291
8h	JH-2-002	Trametinib	DVD.111	-0.107142	0.0684657	0.452687	-0.105142	0.0738188	0.504196	-0.000631817	1.14598	0.0114794	-0.105142	160.798	0.0110549	290
8h	JH-2-002	Trametinib	E7449	0.0790016	0.163916	0.57689	0.0652973	0.250153	0.698933	0.000647451	0.978373	0.00624125	0.0652973	146.281	0.00426373	312
8h	JH-2-002	Trametinib	ebastine	-0.0679675	0.238168	0.661637	-0.0481209	0.403911	0.778559	-0.000360101	0.983673	0.00461958	-0.0481209	159.314	0.00231562	303
8h	JH-2-002	Trametinib	ecamsule.triethanolamine	0.0461914	0.44302	0.793927	0.032582	0.588544	0.874961	0.000357573	1.01657	0.00213364	0.032582	134.955	0.00106159	278
8h	JH-2-002	Trametinib	echinomycin	0.0288152	0.609267	0.870891	0.0350608	0.533965	0.843163	9.80099e-05	0.229383	0.000830317	0.0350608	153.425	0.00122926	317
8h	JH-2-002	Trametinib	efonidipine.monoethanolate	-0.0328921	0.558953	0.849474	-0.0475813	0.397757	0.778559	-0.00017874	0.996208	0.00108189	-0.0475813	167.089	0.00226398	318
8h	JH-2-002	Trametinib	elacridar	-0.0279654	0.620982	0.871913	-0.00933453	0.868931	0.975919	-9.21376e-05	0.99836	0.000782061	-0.00933453	159.475	8.71335e-05	315
8h	JH-2-002	Trametinib	elesclomol	-0.0174022	0.764812	0.924131	-0.00557611	0.923636	0.985312	-0.000106388	0.712015	0.000302836	-0.00557232	150.333	3.1093e-05	298
8h	JH-2-002	Trametinib	eltrombopag	-0.0323345	0.569357	0.853834	0.00388594	0.945496	0.986094	-0.000230166	0.989708	0.00104552	0.00388594	155.892	1.51005e-05	312
8h	JH-2-002	Trametinib	embelin	-0.111268	0.0716306	0.463347	-0.137638	0.0256073	0.370793	-0.000763259	1.00314	0.0123805	-0.137638	150.168	0.0189442	263
8h	JH-2-002	Trametinib	EMD.53998	0.0642477	0.276329	0.68987	0.067042	0.255934	0.703508	0.000599684	1.18902	0.00412777	0.067042	135.279	0.00449463	289
8h	JH-2-002	Trametinib	emetine	0.0660258	0.244896	0.664294	0.0526426	0.354049	0.752822	0.000149597	0.5829	0.00435941	0.0526426	148.261	0.00277124	312
8h	JH-2-002	Trametinib	endo.IWR.1	0.0110956	0.843513	0.955524	-0.047826	0.394584	0.778559	6.2018e-05	0.902845	0.000123113	-0.047826	167.652	0.00228732	319
8h	JH-2-002	Trametinib	ENMD.2076	0.089863	0.14383	0.561088	0.0370412	0.547517	0.847312	0.000494076	0.888118	0.00807536	0.0370412	128.555	0.00137205	266
8h	JH-2-002	Trametinib	enocitabine	-0.0292269	0.619518	0.871913	-0.0165815	0.778203	0.9466	-0.000184589	1.06524	0.00085421	-0.0165815	148.421	0.000274947	291
8h	JH-2-002	Trametinib	enoximone	-0.0791409	0.175951	0.589344	-0.0854772	0.143724	0.6103	-0.000293891	1.12673	0.00626328	-0.0854772	160.108	0.00730636	294
8h	JH-2-002	Trametinib	entinostat	0.0825311	0.144534	0.561088	0.00928775	0.869789	0.975919	0.000447244	0.853057	0.00681138	0.00928775	156.037	8.62624e-05	314
8h	JH-2-002	Trametinib	enzalutamide	-0.0474268	0.471248	0.810153	-0.0564106	0.391377	0.778179	-0.000338384	1.29928	0.0022493	-0.0564106	123.6	0.00318216	233
8h	JH-2-002	Trametinib	epiandrosterone	0.0446925	0.447556	0.798105	0.046383	0.430549	0.792164	0.000326883	1.2624	0.00199742	0.046383	139.228	0.00215138	291
8h	JH-2-002	Trametinib	epinastine	-0.0946183	0.123005	0.532927	-0.0408112	0.506685	0.830399	-0.000531832	1.34169	0.00895263	-0.0408112	139.469	0.00166555	267
8h	JH-2-002	Trametinib	epinephrine	-0.0292248	0.633864	0.873392	0.00119261	0.984496	0.993689	-0.000218153	0.974539	0.000854088	0.00119261	134.34	1.42231e-06	268
8h	JH-2-002	Trametinib	epirubicin	-0.0772774	0.264919	0.677744	-0.0439485	0.526486	0.834996	-0.000209456	0.523214	0.0059718	-0.0439485	110.137	0.00193147	210
8h	JH-2-002	Trametinib	eplerenone	0.0216204	0.70918	0.900799	0.0833894	0.149633	0.615496	8.89655e-05	0.880358	0.000467443	0.0833894	137.95	0.00695379	300
8h	JH-2-002	Trametinib	epothilone.a	0.0664859	0.240101	0.661637	0.0830619	0.141961	0.609968	0.00020387	0.448812	0.00442038	0.0830619	144.418	0.00689927	314
8h	JH-2-002	Trametinib	epothilone.b	0.125574	0.0265575	0.349131	0.123655	0.028977	0.388466	0.000617497	0.270387	0.0157688	0.123655	137.148	0.0152905	312
8h	JH-2-002	Trametinib	epothilone.d	0.0835367	0.189795	0.598785	0.107118	0.0923316	0.521041	0.000391283	0.200428	0.00697839	0.107118	111.164	0.0114743	248
8h	JH-2-002	Trametinib	eprinomectin	0.0161953	0.804527	0.942602	0.0416704	0.524105	0.833961	0.000144789	1.09835	0.000262289	0.0416704	113.562	0.00173642	236
8h	JH-2-002	Trametinib	eprobemide	0.0331182	0.587949	0.85739	0.0189958	0.756019	0.933261	0.000275252	1.08202	0.00109681	0.0189958	132.926	0.000360842	270
8h	JH-2-002	Trametinib	eprosartan	-0.0413937	0.483338	0.815149	-0.0404486	0.49339	0.82718	-0.000251137	1.25708	0.00171344	-0.0404486	150.865	0.00163609	289
8h	JH-2-002	Trametinib	eptifibatide	-0.0137425	0.825455	0.949809	-0.00942617	0.879768	0.981436	-6.08533e-05	1.05787	0.000188856	-0.00942617	131.73	8.88528e-05	260
8h	JH-2-002	Trametinib	EPZ.5676	0.0183536	0.750344	0.916094	0.0341595	0.553632	0.847757	0.000115426	0.959002	0.000336856	0.0341595	146.808	0.00116687	303
8h	JH-2-002	Trametinib	equol	0.0132508	0.824363	0.949809	0.0440388	0.460559	0.805819	6.4438e-05	1.02518	0.000175584	0.0440388	135.746	0.00193942	283
8h	JH-2-002	Trametinib	ER.27319	-0.0697888	0.213834	0.630895	-0.0381122	0.497595	0.827595	-0.000125448	0.816751	0.00487048	-0.0381122	166.098	0.00145254	319
8h	JH-2-002	Trametinib	erastin	0.121086	0.0493776	0.406243	0.0819956	0.184117	0.636899	0.000612306	0.916187	0.0146618	0.0819956	121.636	0.00672327	264
8h	JH-2-002	Trametinib	ercalcitriol	0.0840168	0.147264	0.564121	0.0539642	0.352424	0.752822	0.000679492	1.00795	0.00705882	0.0539642	141.905	0.00291214	299
8h	JH-2-002	Trametinib	erdafitinib	-0.0399873	0.493135	0.820758	-0.0410185	0.482044	0.818288	-0.000217222	0.989245	0.00159898	-0.0410185	154.591	0.00168252	296
8h	JH-2-002	Trametinib	erlotinib	0.0599318	0.309102	0.724239	0.0165805	0.778592	0.9466	0.000204832	0.933892	0.00359182	0.0157022	143.215	0.000274911	290
8h	JH-2-002	Trametinib	erteberel	0.0238958	0.677653	0.892817	0.0336835	0.55787	0.85144	0.000167602	1.07356	0.000571009	0.0336835	147.846	0.00113458	305
8h	JH-2-002	Trametinib	erythritol	0.091347	0.118715	0.528723	0.0802716	0.170572	0.636899	0.000734865	1.16199	0.00834427	0.0802716	135.2	0.00644352	293
8h	JH-2-002	Trametinib	estradiol	0.0873427	0.150074	0.568229	0.0817954	0.177807	0.636899	0.000661752	1.22105	0.00762875	0.0817954	125.794	0.00669048	273
8h	JH-2-002	Trametinib	estradiol.benzoate	0.0468456	0.445886	0.797746	0.0668616	0.276322	0.718205	0.00030507	1.21098	0.00219451	0.0668616	125.041	0.00447047	267
8h	JH-2-002	Trametinib	estradiol.cypionate	-0.0455606	0.437983	0.790772	-0.0237968	0.685512	0.910864	-0.000295285	1.31602	0.00207577	-0.0237968	149.986	0.000566288	292
8h	JH-2-002	Trametinib	estramustine	0.0302745	0.611411	0.870891	0.0455111	0.444879	0.799201	6.75455e-05	0.934913	0.000916544	0.0451692	136.063	0.00207126	284
8h	JH-2-002	Trametinib	estramustine.phosphate	0.0113614	0.852581	0.955524	0.0350052	0.566847	0.860372	7.41245e-05	1.23022	0.000129081	0.0350052	130.757	0.00122536	270
8h	JH-2-002	Trametinib	estrone	0.104896	0.0813806	0.478186	0.106105	0.0779111	0.504197	0.000680025	1.32471	0.0110031	0.106105	124.251	0.0112583	277
8h	JH-2-002	Trametinib	ethacridine.lactate.monohydrate	0.0327958	0.569583	0.853834	-0.0267567	0.642713	0.895425	0.000219926	0.963631	0.00107556	-0.0267567	156.067	0.000715919	303
8h	JH-2-002	Trametinib	ethinyl.estradiol	0.0962542	0.113903	0.525258	0.0771791	0.205318	0.663618	0.000881574	1.16689	0.00926487	0.0771791	125.504	0.00595661	271
8h	JH-2-002	Trametinib	etofylline.clofibrate	0.0236851	0.732931	0.909413	0.0530968	0.444038	0.799201	0.000153627	1.37308	0.000560983	0.0530968	99.8983	0.00281927	210
8h	JH-2-002	Trametinib	etomoxir	-0.0619327	0.288217	0.701408	-0.0533438	0.360439	0.75686	-0.000321459	1.13748	0.00383566	-0.0533438	156.422	0.00284556	296
8h	JH-2-002	Trametinib	etoposide	0.0352203	0.532104	0.841143	0.0207485	0.712876	0.915275	0.000222047	0.865273	0.00124047	0.0207485	155.701	0.000430499	317
8h	JH-2-002	Trametinib	etoposide.phosphate	-0.0803623	0.1581	0.571365	-0.0822819	0.148368	0.615496	-0.000394991	1.00154	0.00645809	-0.0822819	168.295	0.00677031	310
8h	JH-2-002	Trametinib	ETP.46464	0.0167834	0.766323	0.924131	-0.0225821	0.689239	0.910864	5.2599e-05	0.825673	0.000281684	-0.0225821	162.079	0.000509952	316
8h	JH-2-002	Trametinib	evacetrapib	-0.0319319	0.577288	0.855863	-0.0855735	0.134654	0.596389	-0.000187367	1.00434	0.00101964	-0.0855735	167.178	0.00732283	307
8h	JH-2-002	Trametinib	everolimus	-0.0518307	0.382508	0.765476	-0.0378281	0.524022	0.833961	-0.000310067	0.874497	0.00268642	-0.0356401	148.614	0.00143097	286
8h	JH-2-002	Trametinib	evodiamine	0.0440979	0.431784	0.787434	-0.0202568	0.718112	0.915275	0.000225146	0.863957	0.00194463	-0.0202568	163.751	0.000410338	320
8h	JH-2-002	Trametinib	EVP4593	-0.0564807	0.318451	0.733163	-0.0317417	0.575232	0.864822	-0.000238431	0.645273	0.00319007	-0.0317417	162.499	0.00100754	314
8h	JH-2-002	Trametinib	exatecan.mesylate	0.0838128	0.256691	0.677027	0.0830238	0.261211	0.707138	0.00047289	0.212902	0.00702459	0.0830238	85.2788	0.00689295	185
8h	JH-2-002	Trametinib	exemestane	0.134669	0.0470338	0.400955	0.0909827	0.180767	0.636899	0.000996127	1.18518	0.0181359	0.0909827	99.5374	0.00827785	218
8h	JH-2-002	Trametinib	famciclovir	-0.10224	0.12289	0.532927	-0.111523	0.0922467	0.521041	-0.000760251	1.23612	0.0104531	-0.111523	127.825	0.0124373	229
8h	JH-2-002	Trametinib	famotidine	0.0496998	0.419516	0.778362	0.023509	0.702709	0.915275	0.000454114	1.25807	0.00247007	0.023509	130.362	0.000552671	266
8h	JH-2-002	Trametinib	favipiravir	-0.0697221	0.243189	0.664294	-0.0797379	0.181809	0.636899	-0.000395754	1.26351	0.00486118	-0.0797379	152.783	0.00635814	282
8h	JH-2-002	Trametinib	fdcyd	-0.0449734	0.458442	0.801499	-0.0703165	0.246024	0.6955	-0.000252389	0.68312	0.00202261	-0.0703165	147.169	0.00494442	274
8h	JH-2-002	Trametinib	felbamate	-0.0594182	0.315812	0.732176	-0.0295345	0.618293	0.883718	-0.000219657	1.18421	0.00353052	-0.0295345	148.253	0.000872286	287
8h	JH-2-002	Trametinib	fenaclon	-0.0330515	0.591501	0.85739	-0.0379982	0.537211	0.843689	-0.00018526	1.1355	0.0010924	-0.0379982	138.573	0.00144386	266
8h	JH-2-002	Trametinib	fenbendazole	-0.0313789	0.59782	0.864044	-0.0412059	0.48839	0.823269	-0.000201805	0.629006	0.000984634	-0.0412059	148.892	0.00169792	285
8h	JH-2-002	Trametinib	fendiline	0.012219	0.843358	0.955524	0.00533493	0.93125	0.985312	6.4303e-05	1.12671	0.000149303	0.00533493	131.793	2.84615e-05	264
8h	JH-2-002	Trametinib	fenofibrate	0.0769329	0.181677	0.596899	0.0233423	0.685703	0.910864	0.000582446	1.22401	0.00591867	0.0233423	148.452	0.000544863	303
8h	JH-2-002	Trametinib	fenoprofen	0.118284	0.0526503	0.414618	0.0811112	0.184736	0.636899	0.000551513	0.93748	0.0139911	0.0811112	124.05	0.00657902	269
8h	JH-2-002	Trametinib	fenretinide	-0.136142	0.0191144	0.294443	-0.136055	0.0191923	0.319431	-0.0005709	1.08174	0.0185348	-0.136055	168.704	0.018511	296
8h	JH-2-002	Trametinib	FERb.033	0.0221084	0.714112	0.901042	0.0139814	0.816805	0.960562	0.000115018	0.924954	0.000488783	0.0139814	137.057	0.00019548	277
8h	JH-2-002	Trametinib	fexinidazole	0.0881756	0.168887	0.579497	0.065098	0.310196	0.737982	0.000792166	1.09178	0.00777494	0.065098	114.993	0.00423776	245
8h	JH-2-002	Trametinib	FG.4592	0.114749	0.0509234	0.411939	0.0973087	0.0981523	0.538351	0.000977765	1.16888	0.0131674	0.0973087	131.342	0.00946899	290
8h	JH-2-002	Trametinib	filanesib	0.0409257	0.484532	0.815816	0.0347644	0.552696	0.847757	0.000175128	0.850725	0.00167491	0.0346307	142.392	0.00120856	294
8h	JH-2-002	Trametinib	filgotinib	0.175205	0.00484921	0.17126	0.198772	0.0013598	0.0663384	0.00115479	1.19085	0.0306969	0.198772	103.358	0.0395104	257
8h	JH-2-002	Trametinib	finafloxacin	0.275586	1.35694e-06	0.000327475	0.25861	6.1052e-06	0.000982259	0.00271896	1.14584	0.0759474	0.25861	110.838	0.0668792	298
8h	JH-2-002	Trametinib	FK.3311	0.0269585	0.634699	0.873617	0.0380761	0.502104	0.83021	0.000130988	0.950092	0.000726761	0.0380761	151.022	0.00144979	313
8h	JH-2-002	Trametinib	FK.866	-0.0868895	0.138553	0.556585	-0.104513	0.0745621	0.504197	-0.000393808	0.765423	0.00754978	-0.104467	161.804	0.010923	292
8h	JH-2-002	Trametinib	FK.888	0.0549087	0.354003	0.759278	0.0494302	0.404136	0.778559	0.000308348	1.27613	0.00301497	0.0494302	136.882	0.00244335	287
8h	JH-2-002	Trametinib	fleroxacin	0.156841	0.00957452	0.227277	0.187319	0.00191814	0.0848094	0.00138683	1.23325	0.0245991	0.187319	110.931	0.0350884	272
8h	JH-2-002	Trametinib	FLI.06	0.0818235	0.151983	0.568229	0.0725377	0.204253	0.663321	0.000499025	0.949199	0.00669509	0.0725377	143.293	0.00526172	308
8h	JH-2-002	Trametinib	florfenicol	0.0340308	0.563135	0.849474	-0.00241443	0.967288	0.990796	0.000220814	1.00716	0.0011581	-0.00241443	146.353	5.82945e-06	291
8h	JH-2-002	Trametinib	floxuridine	0.0539084	0.34336	0.753006	0.0525029	0.356108	0.752822	0.000345777	0.630139	0.00290612	0.0525029	147.81	0.00275656	311
8h	JH-2-002	Trametinib	flubendazole	0.0535339	0.337519	0.749952	0.0494576	0.37564	0.765985	0.000161703	0.784639	0.00286588	0.0494576	153.988	0.00244606	323
8h	JH-2-002	Trametinib	fludarabine	0.0469784	0.419873	0.778362	0.0862791	0.137967	0.601736	0.000284197	0.976808	0.00220697	0.0862791	136.144	0.00744408	297
8h	JH-2-002	Trametinib	fludarabine.phosphate	0.109626	0.0538316	0.414618	0.0830662	0.144525	0.611908	0.000484667	0.966461	0.0120179	0.0830662	142.583	0.00689999	310
8h	JH-2-002	Trametinib	fludroxycortide	0.0875467	0.136259	0.556429	0.0491407	0.403619	0.778559	0.000499313	0.97667	0.00766443	0.0491407	138.825	0.00241481	291
8h	JH-2-002	Trametinib	flufenamic.acid	-0.0164894	0.78507	0.927346	0.00706326	0.907009	0.985312	-9.0206e-05	1.23177	0.000271902	0.00706326	137.522	4.98896e-05	276
8h	JH-2-002	Trametinib	flumatinib	0.0557242	0.336918	0.749952	0.0736181	0.20431	0.663321	0.000423052	1.19843	0.00310519	0.0736181	138.957	0.00541962	299
8h	JH-2-002	Trametinib	flumethasone	-0.0460381	0.422283	0.779128	0.0241767	0.673572	0.910203	-0.000581406	1.09844	0.00211951	0.0241767	149.789	0.000584512	306
8h	JH-2-002	Trametinib	flumethasone.pivalate	-0.00899514	0.881312	0.96458	0.0280964	0.640899	0.894822	-8.97903e-05	1.08705	8.09126e-05	0.0280964	135.581	0.000789408	278
8h	JH-2-002	Trametinib	fluocinolone.acetonide	0.166865	0.00392893	0.149713	0.184858	0.00137441	0.0663384	0.00190074	1.28052	0.0278438	0.184858	121.456	0.0341724	297
8h	JH-2-002	Trametinib	fluorometholone	0.00706501	0.903824	0.973604	0.00153318	0.979081	0.991405	3.85136e-05	0.85809	4.99144e-05	0.00153318	147.773	2.35065e-06	295
8h	JH-2-002	Trametinib	fluoromethylcholine	0.090479	0.185248	0.598785	0.0673049	0.324843	0.740273	0.000572213	1.20052	0.00818645	0.0673049	101.197	0.00452995	216
8h	JH-2-002	Trametinib	fluroxene	0.122033	0.0340194	0.362207	0.108078	0.0606676	0.478052	0.000990975	1.18732	0.014892	0.108078	135.126	0.0116809	302
8h	JH-2-002	Trametinib	flutamide	-0.005315	0.926226	0.980391	-0.0049196	0.9317	0.985312	-3.51384e-05	1.19636	2.82493e-05	-0.0049196	154.255	2.42025e-05	306
8h	JH-2-002	Trametinib	fluticasone.propionate	0.0612217	0.335019	0.749952	0.0248556	0.695729	0.910864	0.000564196	0.924919	0.0037481	0.0248556	122.381	0.000617799	250
8h	JH-2-002	Trametinib	fluvastatin	0.0962225	0.0866918	0.478186	0.0672029	0.232075	0.692491	0.000346021	0.791513	0.00925876	0.0672029	148.781	0.00451622	318
8h	JH-2-002	Trametinib	foretinib	0.0309487	0.591528	0.85739	0.0258777	0.653674	0.90033	0.000111574	0.885261	0.000957825	0.0258044	148.078	0.000669656	303
8h	JH-2-002	Trametinib	formestane	0.0775694	0.18623	0.598785	0.0257681	0.661016	0.902129	0.000489949	1.24385	0.00601701	0.0257681	142.725	0.000663997	292
8h	JH-2-002	Trametinib	forodesine	-0.0536318	0.370429	0.765476	-0.0666443	0.265528	0.712008	-0.000248073	1.13704	0.00287637	-0.0666443	150.397	0.00444146	281
8h	JH-2-002	Trametinib	forskolin	0.0810344	0.199809	0.613431	0.11585	0.0663425	0.487742	0.000637193	1.13779	0.00656658	0.11585	111.845	0.0134212	252
8h	JH-2-002	Trametinib	fosbretabulin	0.0116934	0.84391	0.955524	0.0110164	0.852841	0.969908	4.12989e-05	0.880069	0.000136736	0.0109628	141.927	0.000121361	286
8h	JH-2-002	Trametinib	foscarnet	0.155356	0.00711397	0.196383	0.129782	0.0248169	0.36928	0.00136115	1.0652	0.0241354	0.129782	130.533	0.0168434	299
8h	JH-2-002	Trametinib	FPH1..BRD.6125.	0.120084	0.0526576	0.414618	0.109995	0.0760824	0.504197	0.000771081	1.13308	0.0144201	0.109995	116.591	0.0120989	261
8h	JH-2-002	Trametinib	FR.122047	0.0602508	0.319493	0.734326	0.0518335	0.391875	0.778179	0.000413443	1.2472	0.00363016	0.0518335	130.847	0.00268671	275
8h	JH-2-002	Trametinib	FR.139317	0.0890002	0.119675	0.528723	0.0568519	0.320776	0.740273	0.000435409	0.923563	0.00792103	0.0568519	145.245	0.00323214	307
8h	JH-2-002	Trametinib	frentizole	0.0390867	0.488036	0.819693	0.0361736	0.521056	0.833961	0.000296624	0.866097	0.00152777	0.0361736	153.248	0.00130853	317
8h	JH-2-002	Trametinib	ftorafur	0.0617672	0.287058	0.701408	0.0517232	0.372807	0.765952	0.000421909	1.1447	0.00381519	0.0517232	142.242	0.00267529	299
8h	JH-2-002	Trametinib	fudosteine	0.124779	0.0312885	0.349131	0.0898181	0.121836	0.584611	0.000729514	1.03352	0.0155697	0.0898181	136.072	0.00806729	298
8h	JH-2-002	Trametinib	fulvestrant	0.0054356	0.93009	0.981902	0.0181868	0.769094	0.941376	3.67704e-05	1.20768	2.95457e-05	0.0181868	129.599	0.000330761	263
8h	JH-2-002	Trametinib	G.1	-0.0316501	0.581275	0.85713	-0.0295241	0.606931	0.881266	-0.000252501	0.966563	0.00100173	-0.0295241	158.032	0.000871673	306
8h	JH-2-002	Trametinib	galeterone	0.0619927	0.28368	0.6974	0.105603	0.067304	0.487742	0.000268553	0.849916	0.00384309	0.105603	135.054	0.011152	301
8h	JH-2-002	Trametinib	gambogic.acid	0.0620441	0.278493	0.691225	0.0539643	0.346008	0.75144	0.000249011	0.718489	0.00384948	0.0539641	145.69	0.00291214	307
8h	JH-2-002	Trametinib	gamma.aminobutyric.acid	0.00288483	0.962579	0.98685	-0.00466977	0.939461	0.986094	2.71717e-05	1.39384	8.32222e-06	-0.00466977	134.626	2.18068e-05	267
8h	JH-2-002	Trametinib	ganetespib	0.0994939	0.0838066	0.478186	0.0824598	0.152179	0.615496	0.000517709	0.70277	0.00989904	0.0824394	139.469	0.00679962	303
8h	JH-2-002	Trametinib	gastrodin	-0.0337519	0.554474	0.849474	-0.0889958	0.118485	0.580961	-0.000236555	0.935963	0.00113919	-0.0889958	168.794	0.00792026	309
8h	JH-2-002	Trametinib	GDC.0068	-0.227687	6.52584e-05	0.00629961	-0.235226	3.64469e-05	0.00405963	-0.00112106	0.937236	0.0518415	-0.235226	187.137	0.0553313	302
8h	JH-2-002	Trametinib	GDC.0152	0.0281822	0.625101	0.871913	0.0344611	0.550135	0.847312	0.000274328	0.997265	0.000794236	0.0344611	146.762	0.00118757	303
8h	JH-2-002	Trametinib	GDC.0349	0.040923	0.4657	0.810153	-0.0306104	0.585368	0.873828	0.000115225	0.686361	0.00167469	-0.0306104	165.413	0.000936997	320
8h	JH-2-002	Trametinib	GDC.0879	0.133498	0.0254918	0.349131	0.12649	0.0343776	0.411394	0.00209882	1.40607	0.0178218	0.12649	122.728	0.0159997	280
8h	JH-2-002	Trametinib	GDC.0941	0.0682149	0.227321	0.650517	0.044816	0.427987	0.792164	0.000355788	0.845753	0.00465327	0.044816	150.919	0.00200847	315
8h	JH-2-002	Trametinib	GDC.0980	-0.0372551	0.518254	0.831965	-0.0281242	0.625813	0.886493	-0.00016065	0.852749	0.00138794	-0.0280445	156.263	0.000790972	303
8h	JH-2-002	Trametinib	gefitinib	0.0564481	0.348406	0.754584	0.010375	0.863271	0.975919	0.000223123	0.902577	0.00318639	0.0101975	138.077	0.000107641	278
8h	JH-2-002	Trametinib	gemcitabine	0.0271959	0.663714	0.885779	0.0251823	0.687252	0.910864	0.000156455	0.2479	0.000739619	0.0251823	126.239	0.000634148	258
8h	JH-2-002	Trametinib	genipin	-0.0618109	0.272548	0.685156	-0.112789	0.0447895	0.45277	-0.000225149	0.889765	0.00382058	-0.112789	176.933	0.0127214	317
8h	JH-2-002	Trametinib	genz.644282	-0.0227974	0.686431	0.892817	-0.00302908	0.957228	0.989516	-7.91605e-05	0.331347	0.000519724	-0.00302908	158.98	9.1753e-06	316
8h	JH-2-002	Trametinib	gestrinone	0.113525	0.0587	0.423562	0.079536	0.186084	0.640025	0.00068691	1.12335	0.012888	0.079536	128.405	0.00632598	278
8h	JH-2-002	Trametinib	GGTI.298	0.0631564	0.275527	0.689056	0.0751342	0.194368	0.644761	0.000419474	1.07708	0.00398873	0.0751342	139.192	0.00564514	300
8h	JH-2-002	Trametinib	gidazepam	-0.0360461	0.537443	0.841781	-0.0108286	0.85307	0.969908	-0.000147145	1.18772	0.00129932	-0.0108286	149.603	0.000117258	295
8h	JH-2-002	Trametinib	gilteritinib	0.136697	0.01765	0.290422	0.126856	0.0277635	0.388466	0.000685696	1.04052	0.018686	0.126856	131.845	0.0160925	301
8h	JH-2-002	Trametinib	gimeracil	0.0671194	0.264713	0.677744	0.0718165	0.232647	0.692491	0.000381756	1.32076	0.00450502	0.0718165	129.482	0.00515761	278
8h	JH-2-002	Trametinib	ginkgolide.a	0.0814863	0.15436	0.568229	0.0828802	0.147408	0.615496	0.000607961	1.04289	0.00664001	0.0828802	141.236	0.00686913	307
8h	JH-2-002	Trametinib	givinostat	-0.00118464	0.983671	0.989135	-0.0299351	0.60494	0.881266	-3.4471e-06	0.708459	1.40337e-06	-0.0299351	155.52	0.00089611	301
8h	JH-2-002	Trametinib	golgicide.a	0.212597	0.000192956	0.0148389	0.195651	0.000615362	0.0356418	0.00093787	0.952548	0.0451975	0.195651	122.261	0.0382792	303
8h	JH-2-002	Trametinib	golvatinib	0.0490795	0.404206	0.766179	0.0043755	0.940756	0.986094	0.000168119	0.904883	0.0024088	0.00435429	145.364	1.9145e-05	291
8h	JH-2-002	Trametinib	gossypol	0.0323129	0.569616	0.853834	0.00337032	0.952719	0.988207	3.48171e-05	0.815842	0.00104412	0.00337032	155.973	1.1359e-05	312
8h	JH-2-002	Trametinib	GS.39783	-0.00909677	0.879765	0.964493	-0.00157809	0.979065	0.991405	-5.91428e-05	1.34474	8.27513e-05	-0.00157809	140.221	2.49038e-06	279
8h	JH-2-002	Trametinib	GS.9973	0.016031	0.782504	0.927346	0.0441512	0.446885	0.799201	7.2892e-05	1.06067	0.000256992	0.0441512	143.377	0.00194933	299
8h	JH-2-002	Trametinib	GSK.3.inhibitor.IX	0.0235488	0.681581	0.892817	0.0448498	0.434371	0.79321	0.000222502	1.06428	0.000554544	0.0448498	146.616	0.0020115	306
8h	JH-2-002	Trametinib	GSK.J4	0.0304419	0.589207	0.85739	0.0664728	0.237942	0.692491	0.000118845	0.838499	0.000926708	0.0664728	148.431	0.00441864	317
8h	JH-2-002	Trametinib	GSK1070916	0.058609	0.312462	0.728576	0.0419932	0.469429	0.80905	0.000338207	0.681588	0.00343502	0.0419932	143.701	0.00176343	299
8h	JH-2-002	Trametinib	GSK1292263	0.036329	0.527346	0.838986	-0.010627	0.853358	0.969908	0.000190946	0.947761	0.0013198	-0.010627	154.626	0.000112933	305
8h	JH-2-002	Trametinib	GSK1838705A	0.106206	0.0744556	0.467369	0.120051	0.0435974	0.45277	0.000800803	1.02066	0.0112797	0.120051	124.953	0.0144123	283
8h	JH-2-002	Trametinib	GSK1904529A	0.0803478	0.170165	0.582481	0.109304	0.0616808	0.478052	0.000873752	1.07522	0.00645577	0.109304	130.932	0.0119473	293
8h	JH-2-002	Trametinib	GSK2110183	-0.153097	0.0066527	0.196383	-0.193039	0.000594979	0.0356418	-0.000765974	0.929505	0.0234388	-0.193039	187.307	0.0372639	313
8h	JH-2-002	Trametinib	GSK2126458	0.0756175	0.214663	0.630895	0.0309348	0.612142	0.881266	0.000275086	0.474099	0.00571801	0.0309348	131.793	0.000956962	271
8h	JH-2-002	Trametinib	GSK256066	0.0338336	0.619318	0.871913	0.0488994	0.472591	0.80905	0.000359683	1.11213	0.00114471	0.0488994	104.146	0.00239115	218
8h	JH-2-002	Trametinib	GSK2656157	0.0502367	0.390753	0.765476	0.0463566	0.428424	0.792164	0.000320097	0.987184	0.00252372	0.0463566	140.662	0.00214894	294
8h	JH-2-002	Trametinib	GSK2830371	0.0494754	0.407869	0.768969	0.0653195	0.274307	0.718205	0.000217157	1.11361	0.00244782	0.0653195	132.257	0.00426664	282
8h	JH-2-002	Trametinib	GSK429286A	-0.0537962	0.359672	0.761738	-0.0377239	0.520815	0.833961	-0.000285887	0.999916	0.00289403	-0.0377239	152.027	0.00142309	292
8h	JH-2-002	Trametinib	GSK461364	0.0501874	0.372389	0.765476	0.0503913	0.370447	0.765952	0.000402506	0.668261	0.00251878	0.0503913	151.463	0.00253928	318
8h	JH-2-002	Trametinib	GSK650394	-0.0152091	0.787693	0.928811	0.0145331	0.79692	0.951916	-8.70679e-05	0.959369	0.000231318	0.0145331	156.197	0.000211211	316
8h	JH-2-002	Trametinib	GSK923295	0.0718402	0.218605	0.634524	0.0434213	0.4575	0.805819	0.000398658	0.907944	0.00516101	0.0434213	141.574	0.00188541	295
8h	JH-2-002	Trametinib	GTP.14564	0.0908452	0.120762	0.529889	0.064574	0.270568	0.718205	0.000591793	1.047	0.00825286	0.064574	137.508	0.0041698	293
8h	JH-2-002	Trametinib	guanidine	0.0355335	0.539822	0.841781	0.0582184	0.314889	0.738326	0.000221148	1.24533	0.00126263	0.0582184	141.738	0.00338938	300
8h	JH-2-002	Trametinib	GW.3965	-0.0280166	0.637649	0.874351	-0.0449813	0.449399	0.80076	-0.00021047	1.2296	0.000784932	-0.0449813	149.432	0.00202331	285
8h	JH-2-002	Trametinib	GW.405833	0.0399038	0.49184	0.820758	0.0670032	0.248074	0.698855	0.00033395	1.17889	0.00159231	0.0670032	139.95	0.00448943	299
8h	JH-2-002	Trametinib	GW.441756	-0.0463442	0.430137	0.78542	-0.0593455	0.31219	0.737982	-0.000277281	1.06807	0.00214779	-0.0593455	155.194	0.00352188	292
8h	JH-2-002	Trametinib	GW.501516	-0.0890141	0.219522	0.634524	-0.0796869	0.271893	0.718205	-0.000672656	1.30068	0.00792351	-0.0796869	104.19	0.00635001	192
8h	JH-2-002	Trametinib	GW.583340	-0.0653746	0.245053	0.664294	-0.041417	0.461744	0.805819	-0.000446677	0.944992	0.00427383	-0.041417	166.106	0.00171536	318
8h	JH-2-002	Trametinib	GW.788388	0.0797883	0.179977	0.594993	0.110773	0.0622805	0.479692	0.000715105	1.40776	0.00636618	0.110773	126.715	0.0122707	284
8h	JH-2-002	Trametinib	GW.842166	0.0687082	0.229231	0.650836	0.0682938	0.232058	0.692491	0.00054422	1.11074	0.00472082	0.0682938	143.949	0.00466405	308
8h	JH-2-002	Trametinib	GW.843682X	0.0802558	0.15269	0.568229	0.0849441	0.130043	0.596389	0.00041909	0.793617	0.00644099	0.0849441	146.409	0.0072155	319
8h	JH-2-002	Trametinib	GZD824	0.201328	0.000377403	0.0260229	0.183046	0.00125231	0.0663384	0.00109971	0.633748	0.040533	0.183046	126.219	0.0335059	308
8h	JH-2-002	Trametinib	HA14.1	-0.0803634	0.165736	0.57689	-0.0610233	0.292913	0.725022	-0.000261002	0.918832	0.00645827	-0.0610233	159.153	0.00372385	299
8h	JH-2-002	Trametinib	halcinonide	-0.062464	0.296745	0.709697	0.0142003	0.812664	0.960562	-0.000849722	1.43744	0.00390175	0.0142003	138.998	0.000201647	281
8h	JH-2-002	Trametinib	halobetasol.propionate	0.0642787	0.263876	0.677744	0.0934747	0.103815	0.55266	0.0008401	1.1248	0.00413175	0.0934747	138.245	0.00873751	304
8h	JH-2-002	Trametinib	halofantrine	0.0113787	0.840577	0.955524	-0.0350084	0.535878	0.843564	7.91659e-05	1.09459	0.000129475	-0.0350084	163.531	0.00122559	315
8h	JH-2-002	Trametinib	halofuginone	0.151177	0.00828567	0.211989	0.18285	0.00136479	0.0663384	0.000393338	0.620918	0.0228546	0.18285	124.615	0.033434	304
8h	JH-2-002	Trametinib	harringtonine	-0.0348555	0.543578	0.843266	-0.109191	0.0563982	0.464896	-0.000144001	0.757115	0.0012149	-0.109191	170.261	0.0119226	306
8h	JH-2-002	Trametinib	hesperadin	0.0392903	0.54132	0.841781	0.0419464	0.514307	0.832085	0.000257976	0.577114	0.00154373	0.0419464	117.362	0.0017595	244
8h	JH-2-002	Trametinib	hexachlorophene	0.0379997	0.506422	0.825987	0.0209424	0.714302	0.915275	0.000190362	0.931337	0.00144397	0.0209424	151.264	0.000438586	308
8h	JH-2-002	Trametinib	hexaminolevulinate	-0.0251968	0.65545	0.884522	-0.05333	0.344694	0.75144	-9.07969e-05	0.927189	0.000634877	-0.05333	166.953	0.00284409	316
8h	JH-2-002	Trametinib	hexylresorcinol	-0.00523567	0.935152	0.981944	-0.024389	0.704637	0.915275	-3.78768e-05	0.947198	2.74123e-05	-0.024389	125.488	0.000594824	244
8h	JH-2-002	Trametinib	HMN.214	-0.00391943	0.944497	0.984224	0.0435101	0.4394	0.797308	-1.55773e-05	0.743852	1.5362e-05	0.0435101	152.56	0.00189313	318
8h	JH-2-002	Trametinib	homoharringtonine	-0.0821908	0.152164	0.568229	-0.0751777	0.190404	0.64463	-0.000489276	0.702175	0.00675533	-0.0751343	164.496	0.00565168	305
8h	JH-2-002	Trametinib	homoquinolinic.acid	0.099409	0.0968936	0.491044	0.0897847	0.133953	0.596389	0.00106033	1.30137	0.00988215	0.0897847	127.885	0.00806129	280
8h	JH-2-002	Trametinib	homosalate	0.137031	0.0293234	0.349131	0.149587	0.0172677	0.297663	0.00103535	1.29361	0.0187776	0.149587	108.002	0.0223763	253
8h	JH-2-002	Trametinib	hydrocortisone	0.327094	0.00887991	0.214302	0.360119	0.00374274	0.126035	0.00272028	1.21353	0.10699	0.360119	20.4762	0.129686	63
8h	JH-2-002	Trametinib	hydroxytacrine.maleate..r.s.	0.152138	0.00852323	0.211989	0.178213	0.00201336	0.0848094	0.00126638	1.19055	0.0231461	0.178213	122.857	0.0317597	298
8h	JH-2-002	Trametinib	hydroxyurea	0.0537533	0.347109	0.754584	0.0325778	0.568973	0.861792	0.000354556	1.01394	0.00288942	0.0325778	149.467	0.00106131	308
8h	JH-2-002	Trametinib	hyodeoxycholic.acid	0.069445	0.240069	0.661637	0.0656847	0.266543	0.71341	0.000547113	1.15807	0.00482261	0.0656847	135.009	0.00431448	288
8h	JH-2-002	Trametinib	hyoscyamine	0.0866514	0.129166	0.5437	0.0527567	0.356135	0.752822	0.000335194	0.878213	0.00750846	0.0527567	146.349	0.00278327	308
8h	JH-2-002	Trametinib	hypericin	0.0653069	0.309642	0.724333	0.0174938	0.785715	0.951267	0.000506068	1.09317	0.00426499	0.0174938	120.357	0.000306032	244
8h	JH-2-002	Trametinib	hypoestoxide	0.0252615	0.690421	0.894444	0.0164713	0.795119	0.951916	0.000146851	0.81322	0.000638145	0.0164713	123.925	0.000271302	251
8h	JH-2-002	Trametinib	I.BET.762	-0.0545366	0.359827	0.761738	0.00826865	0.889661	0.981882	-0.000181669	0.908086	0.00297424	0.00814895	141.339	6.83706e-05	284
8h	JH-2-002	Trametinib	I.BET151	-0.153526	0.00772501	0.203379	-0.116973	0.042916	0.45277	-0.00178504	1.34377	0.0235702	-0.116973	168.104	0.0136826	300
8h	JH-2-002	Trametinib	ibrutinib	0.00918378	0.875189	0.963256	-0.00515689	0.92972	0.985312	3.58056e-05	0.91303	8.43418e-05	-0.00496648	148.735	2.65935e-05	295
8h	JH-2-002	Trametinib	ibutilide	0.0285079	0.627568	0.872929	-0.0094094	0.872801	0.975919	0.000174134	1.00568	0.0008127	-0.0094094	147.878	8.85369e-05	292
8h	JH-2-002	Trametinib	ICG.001	0.0496324	0.380747	0.765476	0.0432604	0.444941	0.799201	0.000299018	0.96869	0.00246337	0.0432604	150.686	0.00187146	314
8h	JH-2-002	Trametinib	ICI.162846	0.0564896	0.341147	0.753006	0.0833398	0.15982	0.627623	0.000569385	1.48833	0.00319107	0.0833398	131.541	0.00694552	286
8h	JH-2-002	Trametinib	icotinib	0.0289254	0.62861	0.873277	-0.00654294	0.912895	0.985312	6.80202e-05	0.959231	0.000836681	-0.00592763	142.339	4.281e-05	282
8h	JH-2-002	Trametinib	idarubicin	0.0791691	0.182615	0.596899	0.0916483	0.122673	0.586237	0.000223418	0.607578	0.00626775	0.0916483	129.894	0.00839941	285
8h	JH-2-002	Trametinib	idasanutlin	0.0963943	0.0972999	0.491044	0.110754	0.0565833	0.464896	0.000565699	0.892849	0.00929186	0.102077	133.791	0.0122664	297
8h	JH-2-002	Trametinib	idazoxan	0.180659	0.00130439	0.0786984	0.170592	0.00242058	0.0922368	0.00107758	0.956739	0.0326377	0.170592	130.632	0.0291015	314
8h	JH-2-002	Trametinib	idelalisib	-0.0296712	0.62293	0.871913	-0.0114283	0.849818	0.969908	-6.78807e-05	0.93714	0.000880381	-0.0113317	140.575	0.000130606	277
8h	JH-2-002	Trametinib	idoxuridine	0.00107637	0.984892	0.989676	0.0128388	0.821296	0.960562	9.62919e-06	1.04502	1.15857e-06	0.0128388	154.491	0.000164835	312
8h	JH-2-002	Trametinib	IDRA.21	0.054667	0.37451	0.765476	0.103369	0.0924776	0.521041	0.000472743	1.04433	0.00298849	0.103369	119.7	0.0106852	266
8h	JH-2-002	Trametinib	idronoxil	0.0241543	0.670337	0.891321	0.00193282	0.972831	0.990796	0.000114409	0.98396	0.000583429	0.00193282	156.697	3.7358e-06	313
8h	JH-2-002	Trametinib	IEM1754	-0.0532752	0.357806	0.761738	-0.038468	0.506851	0.830399	-0.000271372	1.01847	0.00283824	-0.038468	156.289	0.00147979	300
8h	JH-2-002	Trametinib	ifosfamide	0.0699323	0.258437	0.677744	0.0670459	0.278657	0.719242	0.000407325	1.18254	0.00489053	0.0670459	123.15	0.00449515	263
8h	JH-2-002	Trametinib	IKK.16	-0.0636104	0.262625	0.677744	-0.11868	0.0361436	0.427806	-0.0001685	0.919086	0.00404628	-0.11868	175.073	0.014085	312
8h	JH-2-002	Trametinib	IKK.2.inhibitor.V	-0.050063	0.369817	0.765476	-0.0145195	0.794903	0.951916	-0.000218841	0.847619	0.0025063	-0.0145195	164.352	0.000210815	323
8h	JH-2-002	Trametinib	ilomastat	0.0179018	0.766343	0.924131	0.0352809	0.558022	0.85144	0.000109728	1.19303	0.000320473	0.0352809	134.578	0.00124474	278
8h	JH-2-002	Trametinib	imatinib	0.0264975	0.681701	0.892817	0.0349635	0.588333	0.874961	4.94705e-05	0.971561	0.00070212	0.0316332	117.657	0.00122245	242
8h	JH-2-002	Trametinib	imidapril	0.0584995	0.326791	0.748723	0.0328578	0.582006	0.870604	0.000227678	1.10179	0.00342219	0.0328578	137.334	0.00107964	283
8h	JH-2-002	Trametinib	imiloxan	0.0923423	0.15823	0.571365	0.0738227	0.259665	0.706756	0.000692213	1.03815	0.0085271	0.0738227	109.289	0.00544979	235
8h	JH-2-002	Trametinib	imiquimod	0.0543349	0.368521	0.765476	0.0609252	0.31321	0.737982	8.14073e-05	0.966255	0.00295229	0.0586202	130.381	0.00371188	276
8h	JH-2-002	Trametinib	INC.280	-0.0324176	0.583763	0.857291	-0.043832	0.458709	0.805819	-9.04483e-05	0.947876	0.0010509	-0.0420464	150.576	0.00192124	288
8h	JH-2-002	Trametinib	indibulin	0.0757673	0.18192	0.596899	0.0272435	0.631673	0.888022	0.000242533	0.675263	0.00574069	0.0272435	152.236	0.000742207	312
8h	JH-2-002	Trametinib	indiplon	-0.0218244	0.704688	0.900799	-0.0158198	0.78354	0.950223	-0.000103082	1.02456	0.000476305	-0.0158198	154.913	0.000250266	304
8h	JH-2-002	Trametinib	indirubin	0.0775596	0.197296	0.609136	0.0797889	0.184685	0.636899	0.000207236	0.946944	0.00601549	0.0751887	129.011	0.00636626	278
8h	JH-2-002	Trametinib	indisulam	-0.0823757	0.154663	0.568229	-0.105237	0.0687272	0.487742	-0.00037839	0.888928	0.00678576	-0.10223	165.886	0.0110749	300
8h	JH-2-002	Trametinib	indoprofen	0.0978443	0.0849443	0.478186	0.0839141	0.139813	0.604327	0.000669056	0.892738	0.00957352	0.0839141	142.909	0.00704157	311
8h	JH-2-002	Trametinib	ingenol.mebutate	0.0757186	0.185053	0.598785	0.0902359	0.114011	0.580827	0.00115559	1.03177	0.00573331	0.0902359	140.559	0.00814252	308
8h	JH-2-002	Trametinib	INH1	0.0326309	0.578653	0.855863	0.0544017	0.354282	0.752822	0.000218433	1.23848	0.00106477	0.0544017	138.53	0.00295954	292
8h	JH-2-002	Trametinib	inosine	0.022561	0.690927	0.894444	0.0304121	0.591947	0.876209	8.85274e-05	0.87054	0.000508997	0.0304121	152.225	0.000924896	313
8h	JH-2-002	Trametinib	iobenguane	-0.00362597	0.961146	0.98685	-0.0295325	0.691473	0.910864	-2.54561e-05	1.17609	1.31477e-05	-0.0295325	94.717	0.000872167	183
8h	JH-2-002	Trametinib	iodipamide	0.0205789	0.727569	0.90605	0.0512344	0.385514	0.774237	0.000118751	0.922242	0.00042349	0.0512344	137.571	0.00262497	289
8h	JH-2-002	Trametinib	iododexetimide	0.0649069	0.267279	0.678452	0.0678129	0.246403	0.6955	0.000443428	1.20345	0.00421291	0.0678129	137.498	0.00459859	294
8h	JH-2-002	Trametinib	IOWH032	-0.117819	0.0407446	0.381395	-0.112814	0.0501565	0.45277	-0.000839782	1.14938	0.0138814	-0.112814	168.591	0.012727	302
8h	JH-2-002	Trametinib	iproniazid	0.0105861	0.866409	0.957502	-0.0186624	0.76679	0.940145	9.87367e-05	1.43246	0.000112066	-0.0186624	130.389	0.000348286	255
8h	JH-2-002	Trametinib	ipsapirone	0.109584	0.0882741	0.480529	0.0762058	0.2366	0.692491	0.000571032	1.08149	0.0120086	0.0762058	112.703	0.00580733	243
8h	JH-2-002	Trametinib	irinotecan	-0.00897841	0.87611	0.963256	0.0284738	0.620944	0.885839	-5.72499e-05	0.79611	8.06118e-05	0.0282323	148.195	0.000810758	304
8h	JH-2-002	Trametinib	isoetharine	0.046744	0.464588	0.809535	0.0774104	0.225417	0.684285	0.00035697	1.32447	0.002185	0.0774104	114.401	0.00599238	247
8h	JH-2-002	Trametinib	isofloxythepin	0.0991205	0.0876173	0.478754	0.0755024	0.193686	0.64473	0.000849273	1.0531	0.00982488	0.0755024	138.212	0.00570061	298
8h	JH-2-002	Trametinib	isoflupredone.acetate	-0.000290288	0.996191	0.996879	0.0339207	0.576809	0.864822	-3.08743e-06	1.1942	8.42671e-08	0.0339207	132.353	0.00115062	273
8h	JH-2-002	Trametinib	isometheptene.mucate	0.00905806	0.901287	0.973604	-0.0304645	0.676496	0.910377	7.30718e-05	1.23895	8.20484e-05	-0.0304645	98.4094	0.000928084	190
8h	JH-2-002	Trametinib	isopropyl.myristate	0.00742455	0.896915	0.973563	0.0210781	0.712984	0.915275	4.24002e-05	0.916044	5.51239e-05	0.0210781	150.754	0.000444285	307
8h	JH-2-002	Trametinib	isoxsuprine	0.0907326	0.210715	0.628868	0.139701	0.0532847	0.463751	0.00076103	1.14329	0.0082324	0.139701	83.0188	0.0195165	192
8h	JH-2-002	Trametinib	ispinesib	0.0350121	0.54579	0.843266	0.0313005	0.58919	0.875023	0.000290766	0.752169	0.00122585	0.0308892	145.851	0.000979722	300
8h	JH-2-002	Trametinib	istradefylline	0.0923446	0.152095	0.568229	0.0982155	0.127596	0.593043	0.000568092	1.02974	0.00852753	0.0982155	109.567	0.00964628	242
8h	JH-2-002	Trametinib	itraconazole	0.115568	0.192167	0.59998	0.0913797	0.303044	0.728915	0.000852846	1.33266	0.0133559	0.0913797	59.0603	0.00835025	129
8h	JH-2-002	Trametinib	ivermectin	-0.0215368	0.702926	0.900799	-0.00388094	0.945216	0.986094	-0.000100994	0.867842	0.000463832	-0.00388094	159.115	1.50617e-05	316
8h	JH-2-002	Trametinib	ixabepilone	-0.00302378	0.957439	0.98685	-0.00249447	0.964884	0.990796	-7.21222e-06	0.614754	9.14324e-06	-0.00249447	157.893	6.2224e-06	314
8h	JH-2-002	Trametinib	ixazomib	0.0733403	0.187906	0.598785	0.0758329	0.1733	0.636899	0.000300872	0.556354	0.0053788	0.0758329	150.177	0.00575062	324
8h	JH-2-002	Trametinib	ixazomib.citrate	0.114417	0.0473317	0.400955	0.113606	0.048934	0.45277	0.000262107	0.698585	0.0130913	0.113606	133.846	0.0129063	301
8h	JH-2-002	Trametinib	JIB04	-0.105692	0.0613956	0.431557	-0.060454	0.285542	0.723018	-0.000425282	0.820174	0.0111707	-0.060454	167.022	0.00365469	314
8h	JH-2-002	Trametinib	JK.184	0.0826796	0.146409	0.563832	0.08556	0.132811	0.596389	0.000330195	0.577181	0.00683592	0.08556	142.195	0.00732051	310
8h	JH-2-002	Trametinib	JNJ.16259685	-0.00249494	0.967572	0.98685	0.00437892	0.943118	0.986094	-2.04698e-05	1.41778	6.22474e-06	0.00437892	133.911	1.9175e-05	268
8h	JH-2-002	Trametinib	JNJ.26481585	0.0635361	0.316059	0.732176	0.0215026	0.734607	0.91937	0.000381903	0.470186	0.00403684	0.0215026	123.291	0.00046236	251
8h	JH-2-002	Trametinib	JNJ.7706621	0.0992557	0.0888041	0.481604	0.0591351	0.311418	0.737982	0.000297604	0.843818	0.0098517	0.0591351	139.248	0.00349696	295
8h	JH-2-002	Trametinib	josamycin	-0.027302	0.641055	0.875581	-0.0269753	0.645054	0.89639	-0.000178398	1.20017	0.0007454	-0.0269753	151.479	0.000727668	294
8h	JH-2-002	Trametinib	JQ1....	-0.106049	0.0679913	0.452687	-0.0693815	0.233225	0.692491	-0.00128947	1.07267	0.0112465	-0.0693815	159.338	0.00481379	297
8h	JH-2-002	Trametinib	JTC.801	0.103804	0.0657701	0.442954	0.0751243	0.18355	0.636899	0.000295164	0.873539	0.0107753	0.0751243	146.13	0.00564366	315
8h	JH-2-002	Trametinib	JTE.607	-0.0101206	0.860501	0.956993	-0.0227287	0.693059	0.910864	-3.92196e-05	0.817587	0.000102427	-0.0227287	155.966	0.000516594	304
8h	JH-2-002	Trametinib	JZL.184	0.0704067	0.230358	0.652755	0.0738938	0.208029	0.664957	0.000462758	1.14693	0.0049571	0.0738938	135.675	0.0054603	292
8h	JH-2-002	Trametinib	K.858	0.119979	0.0365425	0.37352	0.0853762	0.1375	0.601736	0.000472559	0.761944	0.0143949	0.0853762	139.48	0.00728909	304
8h	JH-2-002	Trametinib	K.Ras.G12C..inhibitor.6	0.0998434	0.0827199	0.478186	0.0612811	0.287644	0.723018	0.000809976	1.10652	0.0099687	0.0612811	142.685	0.00375538	303
8h	JH-2-002	Trametinib	k.strophanthidin	0.0355008	0.79319	0.932256	-0.00330568	0.98053	0.991486	0.000191767	0.72765	0.00126031	-0.00330568	29.0959	1.09275e-05	57
8h	JH-2-002	Trametinib	KD.023	0.104654	0.0657331	0.442954	0.0930349	0.102053	0.545289	0.00061723	0.873211	0.0109525	0.0930349	141.033	0.00865549	310
8h	JH-2-002	Trametinib	KD025	0.0211767	0.708555	0.900799	0.0656566	0.246029	0.6955	0.0001489	0.9424	0.000448451	0.0656566	147.159	0.00431078	314
8h	JH-2-002	Trametinib	kenpaullone	0.111369	0.0490026	0.406243	0.118185	0.03663	0.427806	0.00124982	1.16849	0.0124031	0.118185	138.445	0.0139676	313
8h	JH-2-002	Trametinib	ketoconazole	0.118251	0.0760501	0.468598	0.0871914	0.191554	0.64463	0.000757615	1.00625	0.0139834	0.0871914	103.604	0.00760234	226
8h	JH-2-002	Trametinib	ketoprofen	0.156766	0.00748049	0.200588	0.155467	0.00799657	0.195732	0.00125127	1.03257	0.0245757	0.155467	122.88	0.0241699	290
8h	JH-2-002	Trametinib	KF.38789	0.0505556	0.368129	0.765476	0.0290874	0.604746	0.881266	0.000138146	0.807766	0.00255587	0.0290874	155.346	0.000846079	319
8h	JH-2-002	Trametinib	KI.16425	-0.0310129	0.589527	0.85739	0.00661194	0.908445	0.985312	-0.000187082	1.02788	0.000961797	0.00661194	151.988	4.37177e-05	305
8h	JH-2-002	Trametinib	KI.8751	0.0501724	0.37944	0.765476	-0.00172496	0.975908	0.990964	0.000314176	0.955701	0.00251727	-0.00172496	155.267	2.97548e-06	309
8h	JH-2-002	Trametinib	kifunensine	0.131447	0.0218839	0.320079	0.0959614	0.0948979	0.526484	0.00125715	1.09547	0.0172784	0.0959614	137.866	0.0092086	304
8h	JH-2-002	Trametinib	KP.1212	0.138369	0.0287157	0.349131	0.129291	0.0410908	0.448062	0.000818639	0.908536	0.0191459	0.129291	109.274	0.0167163	250
8h	JH-2-002	Trametinib	KPT.185	0.0623371	0.266208	0.678452	0.0853569	0.127579	0.593043	0.000247834	0.663372	0.00388591	0.0853569	146.8	0.0072858	320
8h	JH-2-002	Trametinib	KPT.276	0.134055	0.0172871	0.289759	0.119329	0.0342573	0.411394	0.000619386	0.758129	0.0179709	0.119329	139.146	0.0142394	315
8h	JH-2-002	Trametinib	ku.0063794	0.0359484	0.519721	0.833396	0.0209721	0.707293	0.915275	0.000149542	0.850054	0.00129229	0.0209721	158.603	0.000439828	323
8h	JH-2-002	Trametinib	KW.2449	0.0946341	0.0930825	0.488346	0.141735	0.0116589	0.248267	0.000640701	0.896008	0.00895562	0.141735	136.035	0.0200889	316
8h	JH-2-002	Trametinib	KW.2478	-0.0402944	0.470501	0.810153	-0.0408691	0.46419	0.805957	-0.000176244	0.802946	0.00162363	-0.0408691	168.621	0.00167028	323
8h	JH-2-002	Trametinib	KX2.391	-0.0350085	0.541809	0.841781	-0.0463487	0.419155	0.78823	-0.00019473	0.628511	0.00122559	-0.0463487	160.615	0.0021482	306
8h	JH-2-002	Trametinib	KY02111	-0.0238943	0.687406	0.892817	0.0217008	0.714791	0.915275	-0.000202368	1.55011	0.000570938	0.0217008	140.386	0.000470923	286
8h	JH-2-002	Trametinib	kynurenic.acid	0.0101646	0.864581	0.957174	0.0175536	0.768347	0.941258	0.000102304	1.3008	0.000103319	0.0175536	139.999	0.00030813	284
8h	JH-2-002	Trametinib	L.798.106	0.109235	0.0575295	0.423562	0.0498501	0.387211	0.776435	0.0009004	0.974317	0.0119322	0.0498501	144.423	0.00248503	303
8h	JH-2-002	Trametinib	lacitol	-0.0241259	0.707677	0.900799	0.0358855	0.576946	0.864822	-0.000215799	1.09479	0.000582058	0.0358855	118.104	0.00128777	244
8h	JH-2-002	Trametinib	lafutidine	0.0853774	0.139467	0.556585	0.063324	0.273447	0.718205	0.000561558	1.18252	0.0072893	0.063324	141.438	0.00400993	301
8h	JH-2-002	Trametinib	lanatoside.c	-0.0603417	0.287992	0.701408	-0.0678777	0.231881	0.692491	-0.000188204	0.743173	0.00364112	-0.0678777	167.123	0.00460739	312
8h	JH-2-002	Trametinib	lanoconazole	0.0567359	0.401282	0.766179	-0.0109665	0.87122	0.975919	0.000452608	1.11819	0.00321896	-0.0109665	112.217	0.000120263	221
8h	JH-2-002	Trametinib	lapatinib	0.0283279	0.625633	0.871913	-0.0457104	0.430985	0.792164	8.68559e-05	0.925259	0.000802472	-0.0449233	156.739	0.00208944	299
8h	JH-2-002	Trametinib	lappaconite	-0.00326689	0.95358	0.98685	0.055372	0.323444	0.740273	-8.47496e-06	0.857195	1.06726e-05	0.055372	151.613	0.00306606	320
8h	JH-2-002	Trametinib	lasalocid	0.0320087	0.572638	0.855707	0.045859	0.418798	0.78823	5.40488e-05	0.834743	0.00102456	0.045859	149.8	0.00210305	313
8h	JH-2-002	Trametinib	latanoprost	0.0983658	0.1017	0.500624	0.0701437	0.243738	0.694748	0.000809837	1.17536	0.00967583	0.0701437	129.715	0.00492014	278
8h	JH-2-002	Trametinib	latrepirdine	0.0705586	0.277282	0.691057	0.0256724	0.692938	0.910864	0.000504951	1.04049	0.00497852	0.0256724	116.919	0.000659074	239
8h	JH-2-002	Trametinib	LB42708	0.0938491	0.0958401	0.491044	0.111671	0.0473178	0.45277	0.000367898	0.747427	0.00880766	0.111671	140.8	0.0124704	316
8h	JH-2-002	Trametinib	LCL.161	0.0970447	0.0973271	0.491044	0.0913692	0.118625	0.580961	0.000567907	0.855877	0.00941767	0.0913692	133.569	0.00834833	293
8h	JH-2-002	Trametinib	LDN.212854	0.0204262	0.717575	0.901082	0.0128526	0.819976	0.960562	3.5031e-05	0.781727	0.000417228	0.0128526	156.463	0.000165188	316
8h	JH-2-002	Trametinib	LDN.57444	0.095902	0.0962075	0.491044	0.0523639	0.364494	0.757324	0.000219528	0.902568	0.0091972	0.0523639	143.567	0.00274197	302
8h	JH-2-002	Trametinib	LE.135	-0.0448128	0.432489	0.787729	-0.030553	0.592635	0.876209	-0.000191845	0.953133	0.00200819	-0.030553	159.736	0.000933488	309
8h	JH-2-002	Trametinib	lenalidomide	0.0409164	0.477233	0.814332	0.0280632	0.62599	0.886493	0.000210629	0.949262	0.00167415	0.0280632	148.22	0.000787543	304
8h	JH-2-002	Trametinib	lenvatinib	-0.0530759	0.367811	0.765476	-0.0255087	0.665311	0.903724	-0.000149622	0.9311	0.00281705	-0.0250983	149.152	0.000650695	290
8h	JH-2-002	Trametinib	lerisetron	0.145265	0.0119133	0.246435	0.205426	0.000349599	0.02301	0.000981217	1.11047	0.021102	0.205426	119.186	0.0421997	299
8h	JH-2-002	Trametinib	lestaurtinib	0.147342	0.0151991	0.27259	0.147853	0.0148458	0.290496	0.000638451	0.681493	0.0217095	0.147853	115.892	0.0218605	271
8h	JH-2-002	Trametinib	letrozole	0.118984	0.0421843	0.384169	0.0887758	0.130157	0.596389	0.000907719	1.27717	0.0141571	0.0887758	133.494	0.00788114	292
8h	JH-2-002	Trametinib	leucovorin	0.094244	0.128118	0.540859	0.104703	0.0907757	0.521041	0.000754995	1.36781	0.00888193	0.104703	117.732	0.0109628	262
8h	JH-2-002	Trametinib	levobunolol	0.133673	0.0230378	0.330284	0.101607	0.0846529	0.514492	0.000630987	1.00156	0.0178686	0.101607	130.267	0.0103241	289
8h	JH-2-002	Trametinib	levocarnitine	0.0985284	0.106222	0.501776	0.120635	0.0476717	0.45277	0.000813741	1.37886	0.00970784	0.120635	119.154	0.0145529	270
8h	JH-2-002	Trametinib	levocetirizine	0.0318276	0.577287	0.855863	0.0708189	0.214459	0.670722	0.000206278	0.997803	0.001013	0.0708189	144.023	0.00501531	309
8h	JH-2-002	Trametinib	levonorgestrel	0.0601193	0.373748	0.765476	0.0322012	0.633993	0.890419	0.000365541	0.995066	0.00361433	0.0322012	107.426	0.00103692	221
8h	JH-2-002	Trametinib	LGX818	0.215649	0.00019471	0.0148389	0.215662	0.000194532	0.015649	0.00306815	1.20799	0.0465043	0.215662	115.69	0.0465099	294
8h	JH-2-002	Trametinib	licochalcone.a	0.0429235	0.452162	0.798777	0.000986736	0.986217	0.993767	0.000254407	0.964337	0.00184243	0.000986736	154.847	9.73649e-07	309
8h	JH-2-002	Trametinib	lidamidine	0.0118897	0.874838	0.963256	0.0422979	0.575071	0.864822	7.71333e-05	1.03562	0.000141365	0.0422979	85.7143	0.00178911	178
8h	JH-2-002	Trametinib	lidocaine	0.0809665	0.173612	0.586996	0.0791912	0.183268	0.636899	0.000518111	1.29778	0.00655557	0.0791912	131.215	0.00627125	284
8h	JH-2-002	Trametinib	linalool	0.093896	0.11501	0.527008	0.104576	0.079042	0.504197	0.0005997	1.21416	0.00881646	0.104576	127.15	0.0109361	283
8h	JH-2-002	Trametinib	linifanib	-0.0551145	0.349673	0.754584	-0.052462	0.373385	0.765952	-0.000109365	0.963661	0.00303761	-0.0491458	152.651	0.00275226	290
8h	JH-2-002	Trametinib	linsitinib	0.0485967	0.419612	0.778362	0.0227579	0.705588	0.915275	0.000121867	0.925764	0.00236164	0.0225334	136.357	0.000517921	278
8h	JH-2-002	Trametinib	litronesib	0.0486446	0.398809	0.765476	0.0512092	0.374384	0.765952	0.000336205	0.78522	0.0023663	0.0504635	144.33	0.00262238	303
8h	JH-2-002	Trametinib	lomefloxacin	-0.157648	0.042509	0.384706	-0.102106	0.190525	0.64463	-0.000732966	0.855572	0.0248528	-0.102106	92.0258	0.0104256	166
8h	JH-2-002	Trametinib	lomitapide	0.0173951	0.771573	0.924131	0.00512986	0.931777	0.985312	0.000138177	1.15737	0.000302591	0.00512986	140.277	2.63154e-05	281
8h	JH-2-002	Trametinib	lonafarnib	0.0662584	0.241717	0.661637	0.0865155	0.126063	0.593043	0.000581418	0.917167	0.00439017	0.0865155	143.874	0.00748493	314
8h	JH-2-002	Trametinib	lorazepam	0.0909112	0.123077	0.532927	0.118526	0.0440827	0.45277	0.00063082	1.11907	0.00826484	0.118526	127.814	0.0140483	289
8h	JH-2-002	Trametinib	lorlatinib	0.112815	0.0533223	0.414618	0.101574	0.0820847	0.513365	0.000581316	1.06268	0.0127272	0.101574	132.518	0.0103173	294
8h	JH-2-002	Trametinib	lovastatin	0.0564642	0.442741	0.793927	0.0249597	0.734547	0.91937	0.000494074	1.13035	0.00318821	0.0249597	91.6538	0.000622988	187
8h	JH-2-002	Trametinib	loxistatin.acid	0.110149	0.0666756	0.446973	0.109045	0.0694666	0.487742	0.000686934	1.28716	0.0121327	0.109045	124.288	0.0118909	278
8h	JH-2-002	Trametinib	lucitanib	0.0582875	0.305531	0.718197	0.01878	0.741488	0.92638	0.000342899	0.972092	0.00339743	0.01878	153.07	0.000352687	311
8h	JH-2-002	Trametinib	lurasidone	-0.0914424	0.120247	0.529231	-0.0915165	0.119945	0.58282	-0.000552206	1.1515	0.00836171	-0.0915165	158.816	0.00837527	290
8h	JH-2-002	Trametinib	LY2090314	0.0402275	0.47966	0.815149	0.0987178	0.0821852	0.513365	0.000336379	0.809236	0.00161825	0.0987178	140.6	0.00974521	311
8h	JH-2-002	Trametinib	LY2109761	-0.00303249	0.959206	0.98685	0.0255405	0.666566	0.903734	-2.82271e-05	1.25225	9.19602e-06	0.0255405	140.322	0.000652318	287
8h	JH-2-002	Trametinib	LY2183240	0.0277017	0.621519	0.871913	-0.011895	0.832139	0.964236	0.000156288	0.915416	0.000767383	-0.011895	162.409	0.000141491	320
8h	JH-2-002	Trametinib	LY2334737	0.0636173	0.262573	0.677744	-0.00433874	0.939156	0.986094	0.000164225	0.824958	0.00404716	-0.00433874	157.179	1.88247e-05	312
8h	JH-2-002	Trametinib	LY2603618	-0.00218521	0.970188	0.987927	0.0547792	0.348464	0.751975	-7.53166e-06	0.906061	4.77515e-06	0.0538271	140.034	0.00300076	295
8h	JH-2-002	Trametinib	LY2606368	0.0189146	0.736873	0.912362	0.0409658	0.466642	0.807285	0.000117216	0.469843	0.000357762	0.0409658	152.966	0.0016782	318
8h	JH-2-002	Trametinib	LY2608204	-0.0356244	0.540839	0.841781	-0.0308962	0.595878	0.877093	-0.000130254	0.81323	0.0012691	-0.0308962	153.604	0.000954576	297
8h	JH-2-002	Trametinib	LY2784544	0.0202944	0.72234	0.903689	0.00742411	0.896585	0.982782	0.000110245	0.787418	0.000411862	0.00742411	153.849	5.51175e-05	309
8h	JH-2-002	Trametinib	LY2801653	0.0968821	0.102028	0.500624	0.11584	0.0503426	0.45277	0.000322918	0.898746	0.00938614	0.115189	126.97	0.0134189	286
8h	JH-2-002	Trametinib	LY2874455	0.134382	0.0194794	0.296908	0.0615771	0.28612	0.723018	0.000547731	0.69875	0.0180584	0.0615771	142.171	0.00379174	302
8h	JH-2-002	Trametinib	LY3023414	-0.0252928	0.65268	0.88408	-0.0288922	0.607173	0.881266	-7.40031e-05	0.604237	0.000639723	-0.0288922	164.623	0.000834762	319
8h	JH-2-002	Trametinib	LY303511	0.0654844	0.268007	0.678452	0.0622461	0.292443	0.725022	0.000541063	1.28182	0.00428821	0.0622461	135.505	0.00387457	288
8h	JH-2-002	Trametinib	LY364947	0.108863	0.0735912	0.467369	0.114142	0.0605924	0.478052	0.000958705	1.40247	0.0118511	0.114142	120.477	0.0130283	271
8h	JH-2-002	Trametinib	LY456236	0.00871864	0.878289	0.96436	-0.00228392	0.968001	0.990796	5.09036e-05	0.875404	7.60147e-05	-0.00228392	156.356	5.21627e-06	311
8h	JH-2-002	Trametinib	M.344	-0.0987557	0.0801092	0.478186	-0.127698	0.0234095	0.353093	-0.000300477	0.708219	0.0097527	-0.127698	178.176	0.0163067	315
8h	JH-2-002	Trametinib	maprotiline	0.0481217	0.435324	0.788647	0.0443977	0.471722	0.80905	0.000384895	1.24607	0.0023157	0.0443977	127.095	0.00197115	265
8h	JH-2-002	Trametinib	marimastat	-0.05064	0.370374	0.765476	-0.0406338	0.472382	0.80905	-0.000142547	0.816389	0.00256441	-0.0406338	164.42	0.00165111	315
8h	JH-2-002	Trametinib	masitinib	0.00499083	0.933266	0.981902	0.0207184	0.728103	0.916172	3.8492e-05	1.34058	2.49084e-05	0.0207184	139.548	0.000429252	284
8h	JH-2-002	Trametinib	maxacalcitol	-0.0708103	0.228495	0.650836	-0.0693517	0.238247	0.692491	-0.000508153	1.05853	0.00501409	-0.0693517	156.125	0.00480966	291
8h	JH-2-002	Trametinib	maytansinol.isobutyrate	0.0732769	0.302455	0.715613	0.079502	0.263118	0.707414	0.000477062	0.239483	0.0053695	0.079502	92.5101	0.00632057	200
8h	JH-2-002	Trametinib	mebendazole	0.0267644	0.685735	0.892817	0.0426488	0.518938	0.833961	8.08851e-05	0.838381	0.000716335	0.0426488	111.053	0.00181892	231
8h	JH-2-002	Trametinib	mechlorethamine	-0.0166775	0.783067	0.927346	-0.0509697	0.399825	0.778559	-8.55618e-05	1.00098	0.00027814	-0.0509697	145.034	0.00259791	275
8h	JH-2-002	Trametinib	meclizine	-0.0449657	0.455228	0.798993	-0.0306283	0.611107	0.881266	-0.000172195	0.907996	0.00202192	-0.0306283	143.773	0.000938091	278
8h	JH-2-002	Trametinib	mefexamide	0.0277817	0.624392	0.871913	0.047341	0.403906	0.778559	0.000131425	0.66918	0.000771821	0.047341	149.567	0.00224117	313
8h	JH-2-002	Trametinib	meglitinide	0.0779156	0.179785	0.594993	0.085366	0.141525	0.609903	0.000492161	1.03386	0.00607084	0.085366	136.738	0.00728736	298
8h	JH-2-002	Trametinib	MEK1.2.inhibitor	0.0108931	0.852455	0.955524	0.00303614	0.958658	0.989516	4.88838e-05	0.873592	0.000118659	0.00303614	147.052	9.21813e-06	294
8h	JH-2-002	Trametinib	MEK162	0.232857	4.51654e-05	0.0046714	0.231084	5.17934e-05	0.00535692	0.00136327	0.749919	0.0542226	0.231084	116.106	0.0533996	301
8h	JH-2-002	Trametinib	melengestrol.acetate	0.0507459	0.379521	0.765476	0.0534295	0.354801	0.752822	0.00049372	1.18813	0.00257515	0.0534295	143.405	0.00285472	302
8h	JH-2-002	Trametinib	meloxicam	0.0852994	0.141837	0.556585	0.0872306	0.133001	0.596389	0.000812355	1.18259	0.00727598	0.0872306	136.459	0.00760918	298
8h	JH-2-002	Trametinib	melphalan	0.042441	0.45362	0.798993	0.0147442	0.794679	0.951916	0.000309289	0.985254	0.00180123	0.0147442	155.178	0.00021739	314
8h	JH-2-002	Trametinib	menadione	0.00233272	0.968449	0.98685	-0.0385853	0.512796	0.832085	8.03559e-06	0.914818	5.44159e-06	-0.0385853	151.114	0.00148883	290
8h	JH-2-002	Trametinib	mephenytoin	0.00253224	0.967587	0.98685	0.0196484	0.752514	0.930522	1.93348e-05	1.14302	6.41223e-06	0.0196484	127.936	0.000386061	260
8h	JH-2-002	Trametinib	mepivacaine	0.126932	0.0328002	0.354438	0.116475	0.0502987	0.45277	0.000702748	1.21585	0.0161118	0.116475	125.46	0.0135665	283
8h	JH-2-002	Trametinib	mercaptopurine	0.0330922	0.563524	0.849474	0.0217873	0.703773	0.915275	0.000305345	1.12607	0.0010951	0.0217873	150.645	0.000474685	307
8h	JH-2-002	Trametinib	mericitabine	0.0842388	0.146876	0.564121	0.0652814	0.26127	0.707138	0.000787646	1.19157	0.00709617	0.0652814	139.74	0.00426167	298
8h	JH-2-002	Trametinib	merimepodib	0.00998637	0.863925	0.957174	-0.047371	0.415993	0.787121	5.55078e-05	0.902838	9.97277e-05	-0.047371	156.058	0.00224402	297
8h	JH-2-002	Trametinib	mesna	0.196714	0.000611417	0.0402423	0.226948	7.29917e-05	0.00660575	0.00169602	1.02792	0.0386963	0.226948	116.344	0.0515053	300
8h	JH-2-002	Trametinib	mesoridazine	0.00613653	0.923712	0.980263	0.0260605	0.684207	0.910864	3.80744e-05	1.12757	3.7657e-05	0.0260605	120.282	0.000679148	246
8h	JH-2-002	Trametinib	metaraminol	-0.0151022	0.789151	0.929042	0.0221478	0.694913	0.910864	-2.72963e-05	0.771804	0.000228076	0.0221478	154.99	0.000490526	316
8h	JH-2-002	Trametinib	metatinib	0.0355106	0.526769	0.838986	-0.0144494	0.796808	0.951916	0.0002089	0.837543	0.001261	-0.0144494	162.819	0.000208784	320
8h	JH-2-002	Trametinib	methacycline	0.0210331	0.711332	0.900799	-0.0441207	0.437408	0.795687	0.000140938	0.974736	0.00044239	-0.0441207	163.405	0.00194664	312
8h	JH-2-002	Trametinib	methiazole	0.0880541	0.118261	0.528723	0.0755618	0.180307	0.636899	0.000555834	0.871447	0.00775352	0.0755618	146.523	0.00570959	316
8h	JH-2-002	Trametinib	methocarbamol	0.0320168	0.651026	0.882665	0.0329599	0.641454	0.894822	0.000185203	1.12581	0.00102508	0.0329599	98.1546	0.00108635	202
8h	JH-2-002	Trametinib	methotrexate	0.149261	0.0232693	0.330333	0.0818201	0.215386	0.670722	0.000723854	0.713206	0.0222787	0.0818201	106.509	0.00669453	231
8h	JH-2-002	Trametinib	methoxyflurane	0.143487	0.0115658	0.246435	0.112319	0.048538	0.45277	0.000849166	0.894888	0.0205884	0.112319	137.591	0.0126155	309
8h	JH-2-002	Trametinib	methscopolamine	0.0930176	0.116511	0.528723	0.0403773	0.496422	0.82718	0.00087973	1.12137	0.00865228	0.0403773	137.706	0.00163033	286
8h	JH-2-002	Trametinib	methyldopa	-0.0582093	0.332673	0.749952	-0.093097	0.120802	0.584611	-0.000336652	1.13978	0.00338832	-0.093097	153.034	0.00866704	279
8h	JH-2-002	Trametinib	methylphenidate	-0.013023	0.830393	0.950522	0.00548861	0.928072	0.985312	-7.59888e-05	1.3249	0.000169598	0.00548861	136.248	3.01248e-05	273
8h	JH-2-002	Trametinib	methylprednisolone	0.0549509	0.367533	0.765476	0.0723555	0.23516	0.692491	0.000679846	1.34314	0.0030196	0.0723555	126.16	0.00523531	271
8h	JH-2-002	Trametinib	metoprolol	-0.00787038	0.895876	0.973398	0.00507576	0.932737	0.985312	-4.90302e-05	1.34938	6.19429e-05	0.00507576	139.289	2.57633e-05	279
8h	JH-2-002	Trametinib	metoxibutropate	-0.0142625	0.813858	0.943728	0.00976948	0.871877	0.975919	-0.000103172	1.40675	0.000203419	0.00976948	136.652	9.54428e-05	275
8h	JH-2-002	Trametinib	metronidazole	0.107418	0.0682311	0.452687	0.0660537	0.263026	0.707414	0.000864773	1.30304	0.0115387	0.0660537	135.422	0.00436309	289
8h	JH-2-002	Trametinib	metyrapone	0.0570263	0.329017	0.749921	0.0575149	0.324883	0.740273	0.00022526	1.1334	0.003252	0.0575149	139.488	0.00330797	295
8h	JH-2-002	Trametinib	mevastatin	0.153313	0.00693288	0.196383	0.170567	0.00262784	0.0951278	0.000714341	0.860496	0.0235048	0.170567	128.562	0.0290931	309
8h	JH-2-002	Trametinib	mexeneone	-0.0517357	0.376752	0.765476	-0.0268318	0.646815	0.897975	-0.00032736	1.19297	0.00267658	-0.0268318	151.458	0.000719944	294
8h	JH-2-002	Trametinib	mexiletine	0.163396	0.00369172	0.149713	0.171497	0.0022927	0.0922175	0.000580871	0.779723	0.0266981	0.171497	130.489	0.0294112	314
8h	JH-2-002	Trametinib	MG.132	-0.0320023	0.573954	0.855863	-0.0185346	0.744747	0.927252	-6.25023e-05	0.537332	0.00102415	-0.0185346	158.891	0.000343532	311
8h	JH-2-002	Trametinib	MGCD.265	0.0532119	0.35437	0.759278	-0.00491719	0.931846	0.985312	0.000256701	0.936451	0.00283151	-0.00491719	153.752	2.41787e-05	305
8h	JH-2-002	Trametinib	mibampator	0.0205599	0.738547	0.912471	-0.0435842	0.479054	0.815124	7.8242e-05	0.900812	0.000422711	-0.0435842	139.318	0.00189958	266
8h	JH-2-002	Trametinib	mibefradil	-0.00495529	0.932807	0.981902	-0.0319434	0.586685	0.874209	-4.01971e-05	1.11347	2.45549e-05	-0.0319434	151.18	0.00102038	292
8h	JH-2-002	Trametinib	midodrine	0.0747718	0.207405	0.623075	0.0721822	0.223622	0.682476	0.000614098	1.0137	0.00559082	0.0721822	133.142	0.00521028	286
8h	JH-2-002	Trametinib	midostaurin	0.0719059	0.202375	0.616673	0.0213325	0.705613	0.915275	0.000201123	0.706388	0.00517047	0.0213325	155.119	0.000455073	316
8h	JH-2-002	Trametinib	mifepristone	0.0106554	0.850825	0.955524	-0.0208173	0.713282	0.915275	6.99311e-05	1.00574	0.000113537	-0.0208173	160.779	0.000433358	314
8h	JH-2-002	Trametinib	minocycline	0.0590987	0.349177	0.754584	0.0430262	0.495681	0.82718	0.000617161	1.15931	0.00349266	0.0430262	121.536	0.00185126	253
8h	JH-2-002	Trametinib	mitomycin.c	-0.0436571	0.453521	0.798993	-0.0869071	0.135112	0.596389	-0.000170301	0.692329	0.00190595	-0.0869071	161.949	0.00755284	297
8h	JH-2-002	Trametinib	mitoxantrone	0.000677498	0.990915	0.993659	-0.0298024	0.616355	0.883718	2.92063e-06	0.432156	4.59003e-07	-0.0298024	147.262	0.000888186	285
8h	JH-2-002	Trametinib	MK.0773	0.0896565	0.149413	0.568229	0.0872689	0.160597	0.627623	0.000595767	1.06949	0.00803828	0.0872689	119.111	0.00761587	260
8h	JH-2-002	Trametinib	MK.0812	-0.00598355	0.917937	0.980057	-0.00499517	0.931456	0.985312	-4.78876e-05	1.25169	3.58029e-05	-0.00499517	150.749	2.49518e-05	299
8h	JH-2-002	Trametinib	MK.1775	0.0418037	0.467724	0.810153	0.0582395	0.311482	0.737982	0.000177966	0.828863	0.00174755	0.0582023	143.624	0.00339184	304
8h	JH-2-002	Trametinib	MK.2206	-0.0662264	0.240439	0.661637	-0.036366	0.519506	0.833961	-0.000234076	0.814343	0.00438593	-0.036366	164.264	0.00132249	316
8h	JH-2-002	Trametinib	MK.2461	0.0623023	0.273362	0.68601	0.0603596	0.288629	0.723018	0.000791267	1.12687	0.00388158	0.0603596	146.584	0.00364328	311
8h	JH-2-002	Trametinib	MK.3207	0.00482447	0.936639	0.982111	-0.00169203	0.977758	0.991405	2.91667e-05	1.22741	2.32755e-05	-0.00169203	137.733	2.86297e-06	274
8h	JH-2-002	Trametinib	MK.5108	0.0270013	0.631986	0.873392	0.0321707	0.568225	0.861559	0.000119599	0.829743	0.00072907	0.0321707	153.885	0.00103495	317
8h	JH-2-002	Trametinib	MK.8245	0.0108819	0.846969	0.955524	-0.02251	0.689712	0.910864	7.82558e-05	0.93284	0.000118416	-0.02251	162.579	0.000506698	317
8h	JH-2-002	Trametinib	MK.8745	0.0168121	0.771817	0.924131	0.00357382	0.950848	0.988207	8.33441e-05	0.78135	0.000282646	0.00357382	149.962	1.27722e-05	300
8h	JH-2-002	Trametinib	ML133	-0.0248853	0.660971	0.885779	0.0135356	0.811476	0.960562	-7.30042e-05	0.891392	0.000619279	0.0135356	154.875	0.000183213	313
8h	JH-2-002	Trametinib	MLN.8054	0.0765356	0.228822	0.650836	0.0672958	0.290162	0.723018	0.000455769	0.734268	0.00585769	0.0672958	116.588	0.00452872	249
8h	JH-2-002	Trametinib	MLN0128	0.0165474	0.77095	0.924131	0.0172361	0.761699	0.93564	9.97556e-05	0.709274	0.000273817	0.0172305	153.803	0.000297083	312
8h	JH-2-002	Trametinib	MNS..3.4.Methylenedioxy.nitrostyrene.	0.0496403	0.393188	0.765476	0.0295698	0.611159	0.881266	0.000219013	0.942577	0.00246416	0.0295698	145.079	0.000874373	298
8h	JH-2-002	Trametinib	mocetinostat	0.0336459	0.680701	0.892817	0.0252428	0.757554	0.933586	0.000230015	0.40609	0.00113205	0.0252428	74.5689	0.000637199	152
8h	JH-2-002	Trametinib	monensin	0.0946749	0.0929409	0.488346	0.0960344	0.088321	0.521041	0.000468844	0.839314	0.00896334	0.0960344	143.279	0.00922261	316
8h	JH-2-002	Trametinib	monobenzone	0.125243	0.0601382	0.426864	0.12691	0.0567789	0.464896	0.000741005	1.038	0.0156857	0.12691	99.0957	0.0161062	226
8h	JH-2-002	Trametinib	morin	0.107653	0.0843874	0.478186	0.100832	0.106124	0.557865	0.000858757	1.40572	0.0115891	0.100832	116.442	0.0101671	258
8h	JH-2-002	Trametinib	motesanib	-0.0174962	0.773109	0.924411	-0.0480494	0.428255	0.792164	-4.18711e-05	0.933634	0.000306115	-0.0477703	144.068	0.00230875	274
8h	JH-2-002	Trametinib	mozavaptan	0.105204	0.0643182	0.442954	0.0551256	0.333343	0.744402	0.000323813	0.891684	0.011068	0.0551256	146.928	0.00303883	310
8h	JH-2-002	Trametinib	MPI.0479605	-0.0243955	0.672326	0.892175	0.0200841	0.727696	0.916172	-0.00018438	0.579619	0.000595139	0.0200841	148.947	0.000403371	303
8h	JH-2-002	Trametinib	MRS.1220	-0.0822254	0.154727	0.568229	-0.0511945	0.376116	0.765985	-0.000444061	1.03589	0.00676101	-0.0511945	158.73	0.00262087	301
8h	JH-2-002	Trametinib	MTPG	0.0232002	0.691486	0.894444	0.0444403	0.447002	0.799201	0.000144915	1.13375	0.00053825	0.0444403	141.423	0.00197494	295
8h	JH-2-002	Trametinib	mubritinib	-0.0484687	0.446404	0.797746	-0.0516277	0.417301	0.787121	-0.000192293	0.671685	0.00234922	-0.0516277	131.453	0.00266542	249
8h	JH-2-002	Trametinib	mycophenolate.mofetil	-0.112646	0.0869038	0.478186	-0.114202	0.0826064	0.513365	-0.000525834	0.943014	0.0126892	-0.114202	129.805	0.0130421	232
8h	JH-2-002	Trametinib	mycophenolic.acid	-0.0308323	0.641088	0.875581	-0.0586976	0.374512	0.765952	-0.000111851	0.834894	0.000950628	-0.0586976	122.809	0.00344541	231
8h	JH-2-002	Trametinib	N.acetylmannosamine	0.00335323	0.956838	0.98685	-0.019739	0.750015	0.9292	2.20789e-05	1.00042	1.12442e-05	-0.019739	134.606	0.000389629	263
8h	JH-2-002	Trametinib	nadide	0.0512497	0.404255	0.766179	0.0215502	0.725947	0.916172	0.00047087	1.14659	0.00262653	0.0215502	131.112	0.000464411	267
8h	JH-2-002	Trametinib	nadifloxacin	-0.120669	0.06479	0.442954	-0.15032	0.0211557	0.332972	-0.000935613	1.18939	0.0145609	-0.15032	135.738	0.0225962	235
8h	JH-2-002	Trametinib	nafcillin	0.0760835	0.216149	0.630895	0.0817823	0.183592	0.636899	0.000574897	1.22201	0.0057887	0.0817823	122.582	0.00668834	266
8h	JH-2-002	Trametinib	naftidrofuryl	0.163925	0.0158847	0.280501	0.176789	0.00922159	0.205898	0.00119936	1.35438	0.0268714	0.176789	89.3183	0.0312545	216
8h	JH-2-002	Trametinib	naftifine	0.0795516	0.162351	0.574678	0.0578365	0.31008	0.737982	0.000514695	1.0766	0.00632846	0.0578365	146.506	0.00334506	310
8h	JH-2-002	Trametinib	naloxone	-0.0598149	0.389614	0.765476	-0.11358	0.101534	0.544525	-0.000654909	0.860043	0.00357782	-0.11358	116.926	0.0129004	209
8h	JH-2-002	Trametinib	naltrexone	0.038216	0.531795	0.841143	0.0837302	0.170109	0.636899	0.000220973	1.24374	0.00146046	0.0837302	124.155	0.00701074	270
8h	JH-2-002	Trametinib	NAN.190	0.0824949	0.168643	0.579497	0.0900766	0.132688	0.596389	0.000566187	1.2816	0.00680541	0.0900766	127.844	0.00811379	280
8h	JH-2-002	Trametinib	nanchangmycin	0.0985822	0.0782581	0.47478	0.0411922	0.462768	0.805819	0.00041134	0.681831	0.00971846	0.0411922	153.889	0.0016968	320
8h	JH-2-002	Trametinib	napabucasin	-0.0383458	0.501855	0.825987	-0.0338643	0.553156	0.847757	-0.000167746	0.727417	0.0014704	-0.0338638	160.249	0.00114679	309
8h	JH-2-002	Trametinib	naproxen	-0.077791	0.269949	0.682175	-0.0988837	0.160433	0.627623	-0.00048637	1.10975	0.00605144	-0.0988837	112.086	0.00977798	203
8h	JH-2-002	Trametinib	narasin	0.0505195	0.369989	0.765476	0.0367854	0.514028	0.832085	0.000235968	0.816705	0.00255222	0.0367854	153.151	0.00135317	317
8h	JH-2-002	Trametinib	narlaprevir	0.0838331	0.406962	0.768632	0.126121	0.211172	0.667834	0.000769887	1.32886	0.00702799	0.126121	44.1309	0.0159064	100
8h	JH-2-002	Trametinib	navarixin	0.166891	0.00380313	0.149713	0.152211	0.00838078	0.195732	0.00094554	0.933738	0.0278525	0.152211	127.168	0.0231682	299
8h	JH-2-002	Trametinib	navitoclax	-0.0508733	0.395581	0.765476	-0.0546749	0.361181	0.75686	-0.000342247	0.815558	0.00258809	-0.0540163	148.616	0.00298935	281
8h	JH-2-002	Trametinib	nefiracetam	-0.0498573	0.398431	0.765476	-0.0263543	0.655483	0.90033	-0.000399364	1.18697	0.00248575	-0.0263543	148.821	0.000694547	289
8h	JH-2-002	Trametinib	nelarabine	0.108149	0.0702743	0.462532	0.1175	0.0491027	0.45277	0.000729774	1.44927	0.0116962	0.1175	124.433	0.0138062	281
8h	JH-2-002	Trametinib	nemonapride	0.0496558	0.419048	0.778362	0.0545652	0.374497	0.765952	0.000409685	1.28114	0.0024657	0.0545652	126.688	0.00297736	267
8h	JH-2-002	Trametinib	nemorubicin	-0.0111296	0.842795	0.955524	-0.0231803	0.679538	0.910864	-3.60389e-05	0.384913	0.000123868	-0.0231803	164.22	0.000537325	320
8h	JH-2-002	Trametinib	neratinib	0.00143676	0.980598	0.988658	-0.0744664	0.206878	0.664213	5.94335e-06	0.880553	2.06428e-06	-0.0742232	155.762	0.00554525	289
8h	JH-2-002	Trametinib	nexturastat.a	-0.0163285	0.783356	0.927346	-0.0115851	0.845338	0.969908	-0.000146708	1.17951	0.000266618	-0.0115851	145.162	0.000134214	286
8h	JH-2-002	Trametinib	NH125	-0.0383941	0.492378	0.820758	-0.0306163	0.584116	0.872859	-0.000105895	0.847254	0.00147411	-0.0306163	166.445	0.000937359	322
8h	JH-2-002	Trametinib	niacin	-0.0561669	0.391385	0.765476	-0.0149315	0.819889	0.960562	-0.000448474	1.13785	0.00315472	-0.0149315	119.762	0.000222951	235
8h	JH-2-002	Trametinib	niclosamide	0.0212204	0.706199	0.900799	0.020578	0.7147	0.915275	0.000104466	0.9202	0.000450304	0.020578	156.218	0.000423453	318
8h	JH-2-002	Trametinib	nicorandil	0.055699	0.343741	0.753006	0.0533414	0.364584	0.757324	0.000381871	1.17208	0.00310238	0.0533414	138.212	0.0028453	291
8h	JH-2-002	Trametinib	nicotine	0.0689802	0.251665	0.66841	0.0760714	0.206057	0.663891	0.000469021	1.20361	0.00475827	0.0760714	128.888	0.00578686	278
8h	JH-2-002	Trametinib	nilotinib	0.0953809	0.0963706	0.491044	0.0827505	0.149383	0.615496	0.000640649	1.01517	0.00909752	0.0827505	140.339	0.00684765	305
8h	JH-2-002	Trametinib	nilutamide	0.086786	0.1527	0.568229	0.079402	0.190879	0.64463	0.000436225	1.20191	0.00753181	0.079402	126.122	0.00630467	273
8h	JH-2-002	Trametinib	nimorazole	0.0466795	0.434084	0.787827	0.0276597	0.643123	0.895425	0.000235979	0.98685	0.00217898	0.0276597	138.072	0.000765058	283
8h	JH-2-002	Trametinib	nintedanib	0.0159633	0.779869	0.927346	0.00528022	0.926347	0.985312	0.000137994	1.17266	0.000254826	0.00528022	154.182	2.78807e-05	309
8h	JH-2-002	Trametinib	niraparib	-0.0935113	0.103107	0.501005	-0.0575184	0.31672	0.739695	-0.000308215	0.917354	0.00874436	-0.0564326	161.634	0.00330837	305
8h	JH-2-002	Trametinib	niridazole	0.0995015	0.094798	0.491044	0.112343	0.0590908	0.472727	0.000650403	1.36269	0.00990055	0.112343	126.047	0.012621	283
8h	JH-2-002	Trametinib	nisoxetine	0.0627143	0.293083	0.708487	0.0569077	0.340148	0.749673	0.000402943	1.22659	0.00393308	0.0569077	133.919	0.00323849	283
8h	JH-2-002	Trametinib	nitarsone	0.00722687	0.910578	0.977404	-0.0110091	0.864153	0.975919	5.60419e-05	0.993624	5.22276e-05	-0.0110091	123.849	0.0001212	244
8h	JH-2-002	Trametinib	nithiamide	0.0481644	0.422925	0.779128	0.056429	0.347697	0.75144	0.000263968	1.13841	0.00231981	0.056429	132.1	0.00318423	279
8h	JH-2-002	Trametinib	nitisinone	0.176234	0.00348468	0.149713	0.166374	0.00585907	0.167397	0.000979336	1.15173	0.0310583	0.166374	114.207	0.0276803	273
8h	JH-2-002	Trametinib	nitrocaramiphen	-0.0446113	0.499872	0.825987	-0.045918	0.487386	0.823269	-0.000301327	1.16743	0.00199017	-0.045918	121.326	0.00210846	231
8h	JH-2-002	Trametinib	nizatidine	0.121517	0.0448541	0.398459	0.0846912	0.16289	0.627623	0.000687839	1.17919	0.0147664	0.0846912	125.397	0.0071726	273
8h	JH-2-002	Trametinib	nizofenone	0.0620044	0.296021	0.709697	0.0688464	0.245814	0.6955	0.000378084	1.19929	0.00384455	0.0688464	133.621	0.00473983	286
8h	JH-2-002	Trametinib	NMS.1286937	0.0846632	0.181215	0.596899	0.0591326	0.350832	0.752822	0.000195097	0.585118	0.00716785	0.0591326	118.549	0.00349667	251
8h	JH-2-002	Trametinib	NMS.873	0.0462763	0.41608	0.778362	0.0186826	0.74278	0.926396	0.000137088	0.670011	0.00214149	0.0186826	153.086	0.000349041	311
8h	JH-2-002	Trametinib	NMS.E973	-0.0448257	0.429369	0.785007	-0.00949505	0.867121	0.975919	-0.000162442	0.691667	0.00200935	-0.00949505	158.491	9.01559e-05	313
8h	JH-2-002	Trametinib	nobiletin	-0.0406503	0.476486	0.814332	-0.0280626	0.623148	0.886493	-0.000398783	1.13095	0.00165245	-0.0280626	159.35	0.00078751	309
8h	JH-2-002	Trametinib	nocodazole	0.0480788	0.39434	0.765476	0.0424983	0.451562	0.80187	0.000136132	0.675307	0.00231157	0.0424983	151.764	0.00180611	316
8h	JH-2-002	Trametinib	nomegestrol.acetate	0.0230596	0.723398	0.903689	0.00935314	0.885866	0.981882	0.000173854	1.24797	0.000531747	0.00935314	118.382	8.74812e-05	238
8h	JH-2-002	Trametinib	nonoxynol.9	-0.0504785	0.370378	0.765476	-0.0770908	0.170943	0.636899	-0.000364789	0.955918	0.00254808	-0.0770908	171.257	0.00594299	317
8h	JH-2-002	Trametinib	norepinephrine	0.0651937	0.247867	0.666113	0.0819843	0.14593	0.614264	0.000299215	0.927942	0.00425022	0.0819843	145.505	0.00672143	316
8h	JH-2-002	Trametinib	norethindrone	0.0288965	0.63142	0.873392	0.0135577	0.821946	0.960562	0.00014512	1.111	0.000835005	0.0135577	137.609	0.00018381	278
8h	JH-2-002	Trametinib	norethindrone.acetate	0.0710641	0.247185	0.666113	0.0364491	0.553191	0.847757	0.000600044	1.30294	0.00505011	0.0364491	129.116	0.00132854	267
8h	JH-2-002	Trametinib	noretynodrel	-0.0775966	0.194661	0.604206	-0.0564014	0.346195	0.75144	-0.000395229	0.935319	0.00602123	-0.0564014	148.953	0.00318111	281
8h	JH-2-002	Trametinib	norfloxacin	-0.0403816	0.480125	0.815149	0.00101281	0.985876	0.993767	-0.000245375	0.997101	0.00163067	0.00101281	154.344	1.02578e-06	308
8h	JH-2-002	Trametinib	norgestrel	-0.0290867	0.629797	0.873392	-0.0452986	0.452716	0.80187	-0.000229306	1.19945	0.000846037	-0.0452986	145.296	0.00205196	277
8h	JH-2-002	Trametinib	novobiocin	0.134831	0.0180987	0.292979	0.158986	0.00523704	0.15476	0.000880386	0.981702	0.0181794	0.158986	129.516	0.0252766	307
8h	JH-2-002	Trametinib	NSC.23766	-0.0795028	0.190315	0.598785	-0.0784725	0.196142	0.645205	-0.000394737	1.01704	0.00632069	-0.0784725	147.751	0.00615793	273
8h	JH-2-002	Trametinib	NSC.319726	0.0167429	0.769049	0.924131	-0.000189522	0.997348	0.998038	8.61345e-05	0.456667	0.000280324	-0.000189522	155.529	3.59187e-08	310
8h	JH-2-002	Trametinib	NSC.3852	-0.0389566	0.502907	0.825987	-0.0612697	0.29178	0.724696	-0.000269709	0.901992	0.00151762	-0.0612697	158.66	0.00375398	298
8h	JH-2-002	Trametinib	NSC.632839	0.00488101	0.931349	0.981902	0.069754	0.217719	0.675068	2.57377e-05	0.933618	2.38242e-05	0.069754	146.514	0.00486562	314
8h	JH-2-002	Trametinib	NSC.663284	-0.0133509	0.813708	0.943728	-0.0149822	0.791441	0.951916	-3.79765e-05	0.852222	0.000178246	-0.0149822	159.86	0.000224465	314
8h	JH-2-002	Trametinib	NSC.697923	0.0721565	0.200803	0.613431	0.021761	0.699981	0.913952	0.000160293	0.804522	0.00520655	0.021761	155.051	0.000473543	316
8h	JH-2-002	Trametinib	NU6027	0.00404948	0.944036	0.984224	0.0174829	0.761823	0.93564	2.57262e-05	1.05625	1.63983e-05	0.0174829	149.343	0.000305651	303
8h	JH-2-002	Trametinib	nutlin.3	0.102918	0.0765815	0.469873	0.0954067	0.100793	0.543452	0.000905903	1.19112	0.010592	0.0954067	134.784	0.00910244	297
8h	JH-2-002	Trametinib	NVP.AEW541	0.0850383	0.161167	0.573392	0.0528613	0.384293	0.774237	0.000414042	0.91895	0.00723152	0.0528613	129.758	0.00279432	273
8h	JH-2-002	Trametinib	NVP.AUY922	0.0929589	0.105168	0.501776	0.0717873	0.211235	0.667834	0.000587595	0.677251	0.00864135	0.0717179	142.027	0.00515342	305
8h	JH-2-002	Trametinib	NVP.BEZ235	-0.0129909	0.82685	0.949809	-0.00621	0.916724	0.985312	-9.57059e-05	0.708755	0.000168764	-0.00619022	144.388	3.85641e-05	286
8h	JH-2-002	Trametinib	NVP.BHG712	0.00551316	0.924751	0.980263	0.0348256	0.550636	0.847312	3.69266e-05	1.02576	3.03949e-05	0.0348256	143.328	0.00121282	296
8h	JH-2-002	Trametinib	NVP.BVU972	-0.00548555	0.924241	0.980263	0.0251459	0.662857	0.902709	-4.66531e-05	1.24603	3.00913e-05	0.0251459	148.178	0.000632316	303
8h	JH-2-002	Trametinib	NVP.TAE226	0.0514132	0.36697	0.765476	0.0565898	0.320643	0.740273	0.000168589	0.675384	0.00264332	0.0565898	146.7	0.00320241	310
8h	JH-2-002	Trametinib	NVP.TAE684	-0.0535454	0.353757	0.759278	-0.0754064	0.191263	0.64463	-0.00023957	0.780688	0.00286711	-0.0754064	162.924	0.00568613	302
8h	JH-2-002	Trametinib	obatoclax	0.0590648	0.30227	0.715613	0.0721205	0.207619	0.664957	0.000286502	0.803229	0.00348865	0.0719646	142.917	0.00520137	307
8h	JH-2-002	Trametinib	obidoxime	0.0402207	0.497339	0.823967	0.0618843	0.29611	0.725494	0.000226496	1.12079	0.0016177	0.0618843	135.089	0.00382966	287
8h	JH-2-002	Trametinib	octenidine	-0.0472489	0.510782	0.829162	-0.00969647	0.892702	0.982026	-0.000173543	0.838133	0.00223246	-0.00969647	99.4551	9.40215e-05	196
8h	JH-2-002	Trametinib	octopamine	0.131919	0.0256851	0.349131	0.122603	0.0382513	0.436125	0.00101174	1.39834	0.0174026	0.122603	125.906	0.0150315	286
8h	JH-2-002	Trametinib	odanacatib	0.028909	0.625146	0.871913	0.0486262	0.411014	0.783089	6.29653e-05	0.92582	0.000835729	0.0484374	137.501	0.00236451	288
8h	JH-2-002	Trametinib	olaparib	-0.0521385	0.370595	0.765476	-0.0775792	0.182418	0.636899	-0.000170698	0.905587	0.00271843	-0.0771327	160.493	0.00601853	297
8h	JH-2-002	Trametinib	OLDA	0.0529473	0.395196	0.765476	0.0756101	0.22435	0.682476	0.000408517	1.17281	0.00280342	0.0756101	120.633	0.00571689	260
8h	JH-2-002	Trametinib	oleanolic.acid	-0.00551115	0.927114	0.980615	-0.00940494	0.875947	0.978132	-2.68638e-05	1.06201	3.03728e-05	-0.00940494	140.812	8.84528e-05	278
8h	JH-2-002	Trametinib	oleoylethanolamide	0.0802679	0.189359	0.598785	0.0660551	0.280357	0.721059	0.000466184	1.06941	0.00644293	0.0660551	126.083	0.00436328	269
8h	JH-2-002	Trametinib	oligomycin.a	-0.0989537	0.119368	0.528723	-0.0552802	0.385076	0.774237	-0.000589886	0.464492	0.00979183	-0.0552802	131.91	0.0030559	249
8h	JH-2-002	Trametinib	oltipraz	-0.0967953	0.102338	0.500624	-0.109431	0.0645882	0.487742	-0.000210885	0.941839	0.00936932	-0.107826	158.973	0.0119752	286
8h	JH-2-002	Trametinib	omeprazole	-0.0126987	0.842916	0.955524	-0.00331343	0.958764	0.989516	-5.96128e-05	0.990658	0.000161257	-0.00331343	123.909	1.09788e-05	246
8h	JH-2-002	Trametinib	ONC201	-0.0694389	0.23847	0.661637	-0.0131733	0.823244	0.960562	-0.000184467	0.928066	0.00482177	-0.0130236	147.395	0.000173536	290
8h	JH-2-002	Trametinib	oncrasin.1	-0.0789718	0.16272	0.574678	-0.10332	0.0674841	0.487742	-0.000492515	0.845971	0.00623654	-0.10332	173.773	0.0106751	314
8h	JH-2-002	Trametinib	ONX.0914	-0.0484152	0.393312	0.765476	-0.0362321	0.523047	0.833961	-0.000101117	0.655868	0.00234403	-0.0362321	162.688	0.00131276	313
8h	JH-2-002	Trametinib	oprozomib	-0.013509	0.824805	0.949809	-0.00868726	0.886802	0.981882	-3.51905e-05	0.533243	0.000182493	-0.00868726	137.181	7.54685e-05	271
8h	JH-2-002	Trametinib	orantinib	0.0672162	0.260584	0.677744	0.0409048	0.493884	0.82718	0.000444438	1.27876	0.00451802	0.0409048	135.712	0.0016732	282
8h	JH-2-002	Trametinib	oridonin	-0.0852928	0.140526	0.556585	-0.0184398	0.750424	0.9292	-0.000284799	0.893196	0.00727486	-0.0184398	153.275	0.000340025	300
8h	JH-2-002	Trametinib	ornithine	0.11398	0.0533351	0.414618	0.126477	0.031899	0.396781	0.00083535	1.27332	0.0129915	0.126477	126.224	0.0159964	288
8h	JH-2-002	Trametinib	orotic.acid	0.133141	0.0240853	0.335341	0.128719	0.0292423	0.388466	0.00097215	1.07588	0.0177266	0.128719	125.464	0.0165687	287
8h	JH-2-002	Trametinib	oseltamivir.phosphate	0.105388	0.0746577	0.467369	0.118258	0.0453161	0.45277	0.000582977	1.27	0.0111066	0.118258	126.971	0.013985	287
8h	JH-2-002	Trametinib	OSI.027	0.130655	0.018817	0.292979	0.0796991	0.152979	0.615496	0.000347138	0.77011	0.0170708	0.0796991	149.089	0.00635195	323
8h	JH-2-002	Trametinib	OSI.420	0.0829786	0.146264	0.563832	0.076991	0.177757	0.636899	0.000527915	0.911884	0.00688545	0.076991	142.605	0.00592761	308
8h	JH-2-002	Trametinib	OSI.930	0.045063	0.433709	0.787827	0.035272	0.540111	0.845493	0.000266508	0.932747	0.00203067	0.035272	147.121	0.00124411	304
8h	JH-2-002	Trametinib	osimertinib	0.0435874	0.456551	0.799379	-0.00397329	0.945915	0.986094	0.000149219	0.900792	0.00189986	-0.00395177	148.083	1.57871e-05	294
8h	JH-2-002	Trametinib	OTS167	-0.0852457	0.12629	0.537044	-0.0796606	0.153177	0.615496	-0.000231731	0.425141	0.00726682	-0.0796606	174.905	0.00634582	323
8h	JH-2-002	Trametinib	OTX015	-0.0949235	0.126843	0.537044	-0.102004	0.100771	0.543452	-0.00130089	1.01126	0.00901047	-0.102004	143.812	0.0104049	260
8h	JH-2-002	Trametinib	ouabain	0.154807	0.0102794	0.236264	0.131776	0.0291959	0.388466	0.000463917	0.557872	0.0239652	0.131776	119.381	0.017365	274
8h	JH-2-002	Trametinib	oxaliplatin	-0.0667069	0.24544	0.664294	-0.071457	0.213349	0.670722	-0.000448924	0.911518	0.00444981	-0.071457	163.933	0.0051061	305
8h	JH-2-002	Trametinib	oxazepam	-0.0490045	0.417414	0.778362	-0.101044	0.0938685	0.524794	-0.000388507	0.994772	0.00240144	-0.101044	152.495	0.0102098	276
8h	JH-2-002	Trametinib	oxcarbazepine	-0.0168838	0.78006	0.927346	-0.0224837	0.709983	0.915275	-0.000123464	1.36103	0.000285062	-0.0224837	141.614	0.000505517	276
8h	JH-2-002	Trametinib	oxibendazole	0.0214012	0.70426	0.900799	-0.0221046	0.695018	0.910864	7.17973e-05	0.828531	0.000458012	-0.0221046	162.515	0.000488614	317
8h	JH-2-002	Trametinib	oxiperomide	0.0169777	0.774198	0.924949	-0.00182354	0.975419	0.990964	8.16824e-05	0.913482	0.000288242	-0.00182354	144.764	3.3253e-06	288
8h	JH-2-002	Trametinib	oxiracetam	0.0739662	0.191843	0.59998	0.0182567	0.747658	0.9292	0.000306777	0.908823	0.00547099	0.0182567	154.134	0.000333308	313
8h	JH-2-002	Trametinib	oxonic.acid	0.0594627	0.324107	0.74375	0.0747435	0.214942	0.670722	0.000414354	1.3323	0.00353581	0.0747435	128.611	0.00558659	277
8h	JH-2-002	Trametinib	oxprenolol	0.0514596	0.366538	0.765476	0.0106227	0.852224	0.969908	0.000278121	0.960023	0.00264809	0.0106227	153.848	0.000112842	310
8h	JH-2-002	Trametinib	oxymatrine	0.101339	0.0923113	0.487835	0.115013	0.0558901	0.464896	0.000671675	1.37277	0.0102696	0.115013	123.013	0.013228	277
8h	JH-2-002	Trametinib	oxymetazoline	0.117029	0.0421236	0.384169	0.128089	0.0260217	0.373064	0.000868484	1.204	0.0136957	0.128089	132.095	0.0164067	302
8h	JH-2-002	Trametinib	oxyphencyclimine	0.0185114	0.744259	0.915648	0.0211511	0.709338	0.915275	0.000112064	0.839	0.000342673	0.0211511	153.679	0.000447368	313
8h	JH-2-002	Trametinib	oxyquinoline	0.0126634	0.82286	0.949809	0.0206659	0.71484	0.915275	3.56763e-05	0.970272	0.000160361	0.0206659	154.735	0.000427079	315
8h	JH-2-002	Trametinib	P22077	-0.0267015	0.642297	0.87575	-0.028598	0.618841	0.883718	-0.000263438	1.2099	0.000712969	-0.028598	157.375	0.000817846	305
8h	JH-2-002	Trametinib	P276.00	0.0177219	0.754048	0.917531	-0.0123244	0.827527	0.963677	6.51863e-05	0.762637	0.000314065	-0.012324	159.947	0.00015189	315
8h	JH-2-002	Trametinib	P5091	0.0108625	0.848442	0.955524	0.00504323	0.929301	0.985312	5.51315e-05	0.946428	0.000117995	0.00504323	155.711	2.54342e-05	312
8h	JH-2-002	Trametinib	PAC.1	-0.0538721	0.343686	0.753006	-0.0782515	0.168656	0.636899	-0.000452804	1.13582	0.0029022	-0.0782515	168.207	0.0061233	311
8h	JH-2-002	Trametinib	paclitaxel	0.0685511	0.234153	0.660934	0.0700648	0.22396	0.682476	0.000445383	0.754009	0.00469925	0.0697784	141.394	0.00490907	303
8h	JH-2-002	Trametinib	pacritinib	0.0390066	0.492405	0.820758	0.00602746	0.915551	0.985312	7.41356e-05	0.857781	0.00152151	0.00602746	155.557	3.63302e-05	312
8h	JH-2-002	Trametinib	palbociclib	0.108869	0.0592195	0.423562	0.113858	0.0484317	0.45277	0.000373352	0.906461	0.0118525	0.111996	134.089	0.0129636	301
8h	JH-2-002	Trametinib	paliperidone	-0.00444215	0.938518	0.982111	0.0652261	0.256888	0.703508	-3.17427e-05	1.06354	1.97327e-05	0.0652261	142.553	0.00425444	304
8h	JH-2-002	Trametinib	palmatine.chloride	0.0938602	0.104696	0.501776	0.0911095	0.115314	0.580827	0.000828072	1.25499	0.00880974	0.0911095	136.788	0.00830093	300
8h	JH-2-002	Trametinib	palmitoylethanolamide	0.0221032	0.715175	0.901042	0.0192366	0.750804	0.9292	0.000135084	1.27894	0.000488552	0.0192366	135.345	0.000370047	275
8h	JH-2-002	Trametinib	palomid.529	0.0362871	0.546842	0.843266	-0.000604059	0.992	0.996819	0.00025399	1.18555	0.00131675	-0.000604059	139.584	3.64887e-07	278
8h	JH-2-002	Trametinib	panobinostat	-0.0340698	0.562012	0.849474	-0.0157773	0.788343	0.951916	-0.000186941	0.603281	0.00116075	-0.0157767	148.811	0.000248922	292
8h	JH-2-002	Trametinib	papaverine	-0.0566006	0.341906	0.753006	-0.0356883	0.549195	0.847312	-0.000246881	0.911762	0.00320363	-0.0356883	147.586	0.00127365	284
8h	JH-2-002	Trametinib	parachlorophenol	0.128086	0.0397966	0.381395	0.135246	0.0298696	0.38965	0.000944042	1.33298	0.0164061	0.135246	111.986	0.0182915	258
8h	JH-2-002	Trametinib	parbendazole	0.0318775	0.574213	0.855863	0.0474835	0.402492	0.778559	0.000115121	0.652478	0.00101618	0.0474835	149.545	0.00225468	313
8h	JH-2-002	Trametinib	pardoprunox	0.0180881	0.748747	0.915779	0.0251176	0.656464	0.90033	8.78714e-05	0.812678	0.000327178	0.0251176	154.519	0.000630892	316
8h	JH-2-002	Trametinib	paricalcitol	0.0337967	0.614071	0.870891	0.0326654	0.625988	0.886493	0.000224675	0.997072	0.00114221	0.0326654	109.309	0.00106703	225
8h	JH-2-002	Trametinib	parthenolide	0.132733	0.0298259	0.349131	0.173893	0.00430051	0.138381	0.00029753	0.851232	0.017618	0.173893	111.111	0.0302389	268
8h	JH-2-002	Trametinib	parthenolide....	0.0479991	0.399686	0.765536	0.0320619	0.573863	0.864822	0.000172937	0.944875	0.00230391	0.0320619	150.514	0.00102797	310
8h	JH-2-002	Trametinib	pazopanib	-0.00733235	0.901743	0.973604	-0.00882869	0.881825	0.981882	-1.8492e-05	0.924104	5.37634e-05	-0.00877428	144.759	7.79457e-05	286
8h	JH-2-002	Trametinib	PCI.24781	-0.105031	0.0609662	0.43063	-0.0769822	0.170193	0.636899	-0.000235614	0.733253	0.0110316	-0.0769822	172.317	0.00592625	319
8h	JH-2-002	Trametinib	PD.0325901	0.273601	8.51639e-07	0.000246635	0.27609	6.70411e-07	0.000285701	0.00218203	0.721452	0.0748576	0.27609	114.016	0.0762257	314
8h	JH-2-002	Trametinib	PD.153035	0.209472	0.000246484	0.0178455	0.205194	0.000331479	0.0228563	0.00174859	0.987945	0.0438784	0.205194	120.413	0.0421045	302
8h	JH-2-002	Trametinib	PD.168393	0.0926984	0.0968097	0.491044	0.00872038	0.876131	0.978132	0.000366351	0.851688	0.00859299	0.00872038	160.092	7.6045e-05	322
8h	JH-2-002	Trametinib	PD.173074	0.0324045	0.578047	0.855863	0.0307858	0.597193	0.877093	0.000271964	1.0319	0.00105005	0.0307858	144.413	0.000947767	297
8h	JH-2-002	Trametinib	PD.184352	0.155084	0.00581163	0.190569	0.153575	0.00631279	0.170639	0.00137697	1.03732	0.0240509	0.153575	133.735	0.0235854	315
8h	JH-2-002	Trametinib	PD.198306	0.0734626	0.190635	0.598785	0.10993	0.0498034	0.45277	0.000380674	0.926648	0.00539675	0.10993	142.411	0.0120845	319
8h	JH-2-002	Trametinib	PD.318088	0.243905	1.19789e-05	0.00173454	0.247247	9.00103e-06	0.00118486	0.0020534	0.897723	0.0594897	0.247247	118.935	0.0611311	315
8h	JH-2-002	Trametinib	PD.407824	-0.0869799	0.135448	0.556429	-0.098896	0.0894253	0.521041	-0.000424362	0.913913	0.00756551	-0.098896	163.186	0.00978041	296
8h	JH-2-002	Trametinib	PD.98059	-0.00561038	0.937793	0.982111	-0.0597646	0.405354	0.778559	-4.34509e-05	1.23807	3.14764e-05	-0.0597646	104.387	0.00357181	196
8h	JH-2-002	Trametinib	pelitinib	0.0791916	0.188808	0.598785	0.0607857	0.313439	0.737982	0.000389701	0.873538	0.0062713	0.0598034	130.687	0.0036949	277
8h	JH-2-002	Trametinib	penfluridol	0.00738781	0.896091	0.973398	-0.0250657	0.65764	0.900911	1.82926e-05	0.743551	5.45797e-05	-0.0250657	161.96	0.000628292	315
8h	JH-2-002	Trametinib	penicillamine..D.	0.0515664	0.386624	0.765476	0.0717747	0.227899	0.690371	0.000260543	1.02482	0.00265909	0.0717747	132.272	0.0051516	284
8h	JH-2-002	Trametinib	pentagastrin	-0.0574102	0.347349	0.754584	-0.0847197	0.165099	0.627623	-0.000371017	0.880244	0.00329593	-0.0847197	146.98	0.00717742	270
8h	JH-2-002	Trametinib	pentamidine	0.142936	0.0172934	0.289759	0.00804285	0.89399	0.982169	0.000852517	0.911193	0.0204308	0.00804285	137.882	6.46875e-05	277
8h	JH-2-002	Trametinib	pentostatin	-0.145786	0.0146219	0.271442	-0.101393	0.0903786	0.521041	-0.000677689	1.15169	0.0212536	-0.101393	154.746	0.0102805	280
8h	JH-2-002	Trametinib	pepstatin	0.0313336	0.60823	0.870891	0.0695907	0.254466	0.703182	0.000173928	0.946328	0.000981797	0.0695907	126.07	0.00484286	270
8h	JH-2-002	Trametinib	peruvoside	0.0718792	0.219143	0.634524	0.0460894	0.431095	0.792164	0.000220968	0.604711	0.00516662	0.0460894	140.702	0.00212423	294
8h	JH-2-002	Trametinib	PETCM	0.0511239	0.378378	0.765476	0.0850387	0.142388	0.609994	0.000349884	1.0063	0.00261366	0.0850387	137.244	0.00723158	299
8h	JH-2-002	Trametinib	pevonedistat	0.00589244	0.920001	0.980057	0.0356487	0.543325	0.845641	3.3816e-05	0.81606	3.47209e-05	0.0353238	141.807	0.00127083	293
8h	JH-2-002	Trametinib	PF.03758309	0.0432366	0.517835	0.831965	0.023328	0.72724	0.916172	0.000268637	0.496789	0.0018694	0.023328	110.852	0.000544196	226
8h	JH-2-002	Trametinib	PF.03814735	0.0249529	0.663722	0.885779	-0.00465868	0.935314	0.986094	0.000185542	0.854823	0.00062265	-0.00465868	154.215	2.17033e-05	306
8h	JH-2-002	Trametinib	PF.04136309	0.146243	0.0129769	0.253925	0.130497	0.0267979	0.380425	0.000918742	1.1012	0.021387	0.130497	125.643	0.0170294	288
8h	JH-2-002	Trametinib	PF.04217903	0.150919	0.00861731	0.211989	0.114366	0.0470622	0.45277	0.00119682	1.20461	0.0227765	0.114366	134.174	0.0130795	302
8h	JH-2-002	Trametinib	PF.04457845	-0.0841779	0.136036	0.556429	-0.109031	0.0532133	0.463751	-0.000383075	0.960023	0.00708592	-0.109031	175.227	0.0118878	315
8h	JH-2-002	Trametinib	PF.04691502	-0.00472997	0.934435	0.981902	-0.019711	0.731705	0.918119	-1.13048e-05	0.664167	2.23726e-05	-0.019711	156.016	0.000388525	305
8h	JH-2-002	Trametinib	PF.05212384	-0.0773507	0.165487	0.57689	-0.0980602	0.078447	0.504197	-0.000215974	0.630343	0.00598312	-0.0980602	177.886	0.00961581	323
8h	JH-2-002	Trametinib	PF.3845	-0.0765781	0.193479	0.60249	-0.0554659	0.346605	0.75144	-0.000600681	1.29381	0.0058642	-0.0554659	153.57	0.00307647	290
8h	JH-2-002	Trametinib	PF.477736	-0.0990985	0.0835082	0.478186	-0.0963686	0.0924175	0.521041	-0.000621539	0.668964	0.00982051	-0.0963686	168.293	0.0092869	306
8h	JH-2-002	Trametinib	PF.4981517	0.0655007	0.260476	0.677744	0.0432128	0.458134	0.805819	0.000500401	1.05902	0.00429035	0.0432128	142.561	0.00186735	297
8h	JH-2-002	Trametinib	PF.562271	0.024785	0.662764	0.885779	0.0472888	0.405184	0.778559	8.30905e-05	0.867895	0.000614298	0.0472888	149.099	0.00223623	312
8h	JH-2-002	Trametinib	PF.573228	-0.0138258	0.808122	0.942917	0.00717409	0.899725	0.983247	-0.000123108	1.0787	0.000191152	0.00717409	154.881	5.14675e-05	311
8h	JH-2-002	Trametinib	PFI.1	-0.0646847	0.25929	0.677744	-0.0905029	0.114126	0.580827	-0.000252186	0.843732	0.0041841	-0.0905029	167.392	0.00819077	306
8h	JH-2-002	Trametinib	PFK.015	0.100876	0.110878	0.519373	0.162872	0.00974432	0.213784	0.000372741	0.87135	0.0101759	0.162872	105.478	0.0265271	251
8h	JH-2-002	Trametinib	PHA.665752	0.0579241	0.316535	0.732176	0.0463959	0.42254	0.789741	0.000235826	0.852185	0.0033552	0.0463959	143.994	0.00215258	301
8h	JH-2-002	Trametinib	PHA.680632	-0.0883674	0.126719	0.537044	-0.112192	0.0522281	0.463751	-0.000269062	0.784316	0.00780879	-0.112192	167.385	0.0125871	300
8h	JH-2-002	Trametinib	PHA.767491	0.0109094	0.84804	0.955524	-0.00711744	0.900513	0.983365	4.17923e-05	0.906138	0.000119014	-0.00711744	157.11	5.06579e-05	311
8h	JH-2-002	Trametinib	PHA.793887	-0.00641027	0.908776	0.976193	0.0466596	0.404013	0.778559	-6.47895e-05	0.826974	4.10916e-05	0.0466596	153.964	0.00217712	322
8h	JH-2-002	Trametinib	PHA.848125	0.13705	0.0152485	0.27259	0.122957	0.0296379	0.38965	0.000532599	0.83423	0.0187827	0.122933	137.699	0.0151185	313
8h	JH-2-002	Trametinib	phenazone	0.0026963	0.965023	0.98685	-0.0389816	0.525939	0.834996	1.89664e-05	1.08714	7.27002e-06	-0.0389816	139.224	0.00151957	267
8h	JH-2-002	Trametinib	phenelzine	0.155787	0.0105022	0.237612	0.154209	0.0113221	0.244693	0.00124651	1.28898	0.0242696	0.154209	114.182	0.0237803	269
8h	JH-2-002	Trametinib	pheniramine	0.112275	0.0489947	0.406243	0.0825799	0.148219	0.615496	0.000752143	0.960068	0.0126057	0.0825799	141.741	0.00681944	308
8h	JH-2-002	Trametinib	phenylbutazone	0.0593048	0.331643	0.749921	0.0536112	0.380234	0.771119	0.000444699	1.00736	0.00351706	0.0536112	128.236	0.00287416	270
8h	JH-2-002	Trametinib	phenylmercuric.acetate	0.0458295	0.41835	0.778362	0.0615647	0.276767	0.718205	0.000112098	0.804996	0.00210035	0.0615647	147.804	0.00379022	314
8h	JH-2-002	Trametinib	phlorizin	0.01066	0.857303	0.956617	0.0264852	0.655014	0.90033	6.622e-05	1.02643	0.000113635	0.0264852	140.186	0.000701466	287
8h	JH-2-002	Trametinib	PI.103	-0.0846066	0.13784	0.556585	-0.118879	0.0367398	0.427806	-0.000276323	0.915739	0.00715828	-0.118879	173.426	0.0141322	309
8h	JH-2-002	Trametinib	PI.828	-0.0109622	0.852287	0.955524	-0.00570395	0.922818	0.985312	-6.19569e-05	0.98526	0.000120169	-0.00570395	146.833	3.2535e-05	291
8h	JH-2-002	Trametinib	PI3K.IN.2	-0.0196843	0.725753	0.90516	-0.0033981	0.951718	0.988207	-6.5175e-05	0.703629	0.000387473	-0.0033981	161.045	1.15471e-05	320
8h	JH-2-002	Trametinib	pibenzimol	-0.026377	0.645803	0.878875	-0.0082186	0.886147	0.981882	-0.000201029	1.14501	0.000695746	-0.0082186	154.762	6.75455e-05	306
8h	JH-2-002	Trametinib	picolinic.acid	0.0119675	0.838641	0.955524	-0.00829794	0.88772	0.981882	8.45357e-05	1.18351	0.000143222	-0.00829794	147.716	6.88557e-05	292
8h	JH-2-002	Trametinib	PIK.75	0.0514292	0.362953	0.76389	0.0600523	0.287989	0.723018	8.86425e-05	0.580802	0.00264497	0.0600523	148.512	0.00360628	315
8h	JH-2-002	Trametinib	pilaralisib	-0.081171	0.156647	0.571316	-0.067377	0.239944	0.692491	-0.000457195	0.999213	0.00658873	-0.067377	163.842	0.00453966	306
8h	JH-2-002	Trametinib	pilocarpine	0.0740053	0.236194	0.660934	0.0617988	0.32278	0.740273	0.000753255	1.38507	0.00547679	0.0617988	121.497	0.00381909	258
8h	JH-2-002	Trametinib	pindolol	-0.00594423	0.920697	0.980057	-0.00414244	0.944688	0.986094	-4.43819e-05	1.14315	3.53339e-05	-0.00414244	142.588	1.71598e-05	283
8h	JH-2-002	Trametinib	piperacetazine	0.0897623	0.139061	0.556585	0.107273	0.0768237	0.504197	0.000867021	1.15557	0.00805726	0.107273	122.304	0.0115075	273
8h	JH-2-002	Trametinib	piperazine	-0.0272478	0.653991	0.884522	-0.0651025	0.283778	0.723018	-0.000187086	1.06211	0.000742441	-0.0651025	145.919	0.00423833	273
8h	JH-2-002	Trametinib	piperine	-0.0912421	0.11601	0.528248	-0.0912705	0.115896	0.580827	-0.000502721	1.07895	0.00832511	-0.0912705	163.145	0.0083303	298
8h	JH-2-002	Trametinib	pirenperone	0.113309	0.0434728	0.390985	0.0558556	0.320758	0.740273	0.000359499	0.742297	0.0128389	0.0558556	150.591	0.00311984	318
8h	JH-2-002	Trametinib	piretanide	-0.127032	0.029991	0.349131	-0.107481	0.0666421	0.487742	-0.000805482	1.13443	0.0161371	-0.107481	162.246	0.0115522	292
8h	JH-2-002	Trametinib	piroxicam	0.0760712	0.20442	0.617357	0.107856	0.0715514	0.495725	0.000473491	1.2138	0.00578683	0.107856	125.346	0.0116329	280
8h	JH-2-002	Trametinib	pitavastatin	0.0984827	0.13821	0.556585	0.111473	0.0931157	0.522603	0.000799953	0.884991	0.00969884	0.111473	101.736	0.0124262	228
8h	JH-2-002	Trametinib	PJ.34	-0.101954	0.0809412	0.478186	-0.11634	0.0462522	0.45277	-0.000701324	1.08489	0.0103946	-0.11634	164.66	0.0135349	294
8h	JH-2-002	Trametinib	PKI.179	-0.0417492	0.458869	0.801499	-0.0481255	0.393127	0.778559	-0.000110977	0.652133	0.001743	-0.0481255	166.652	0.00231607	317
8h	JH-2-002	Trametinib	plinabulin	0.0463206	0.408913	0.768969	0.0555481	0.321904	0.740273	0.000130319	0.500397	0.00214559	0.0555481	151.585	0.0030856	320
8h	JH-2-002	Trametinib	PLX.4720	0.0478798	0.394052	0.765476	0.0960734	0.0866842	0.521041	0.000224897	0.884183	0.00229247	0.0960734	144.628	0.00923009	319
8h	JH-2-002	Trametinib	podophyllotoxin	0.140816	0.0116788	0.246435	0.151701	0.00655091	0.172468	0.000462701	0.516475	0.019829	0.151701	136.152	0.0230133	320
8h	JH-2-002	Trametinib	polydatin	0.0160857	0.77893	0.927346	0.0563413	0.325148	0.740273	6.62504e-05	0.877863	0.00025875	0.0563413	145.323	0.00317435	307
8h	JH-2-002	Trametinib	pomalidomide	0.102183	0.0856288	0.478186	0.0940443	0.113791	0.580827	0.000695383	1.42873	0.0104413	0.0940443	129.099	0.00884433	284
8h	JH-2-002	Trametinib	ponatinib	0.126341	0.0306157	0.349131	0.119453	0.0410232	0.448062	0.000477316	0.863874	0.015962	0.119119	129.489	0.0142691	293
8h	JH-2-002	Trametinib	posaconazole	0.0636508	0.267787	0.678452	0.038816	0.499445	0.828403	0.000378419	1.04752	0.00405143	0.038816	147.061	0.00150668	305
8h	JH-2-002	Trametinib	poziotinib	0.00310387	0.957737	0.98685	-0.0361741	0.536696	0.843689	2.12121e-05	0.859386	9.63404e-06	-0.0344591	152.583	0.00130857	294
8h	JH-2-002	Trametinib	PP.1	-0.0442839	0.441707	0.793539	-0.0312893	0.586831	0.874209	-0.000434022	1.07948	0.00196107	-0.0312893	157.272	0.000979023	304
8h	JH-2-002	Trametinib	PP.121	0.0514813	0.3617	0.76389	0.0377788	0.503401	0.83021	0.000139811	0.597845	0.00265033	0.0377788	152.512	0.00142724	316
8h	JH-2-002	Trametinib	PP.2	0.113647	0.0575205	0.423562	0.108479	0.069919	0.487742	0.00123841	1.02004	0.0129157	0.108479	125.259	0.0117677	280
8h	JH-2-002	Trametinib	PP242	0.111936	0.0474973	0.400955	0.0893954	0.113892	0.580827	0.00029012	0.790236	0.0125297	0.0893954	143.42	0.00799154	314
8h	JH-2-002	Trametinib	PPT	0.13837	0.0174095	0.289759	0.0903718	0.121438	0.584611	0.000915257	0.991404	0.0191463	0.0903718	134.625	0.00816706	295
8h	JH-2-002	Trametinib	PQ.401	0.0528722	0.377255	0.765476	0.0501525	0.402318	0.778559	0.000534809	1.25455	0.00279546	0.0501525	133.928	0.00251527	281
8h	JH-2-002	Trametinib	PR.619	0.103909	0.072318	0.463347	0.0507161	0.381397	0.772396	0.000277387	0.850657	0.0107971	0.0507161	142.867	0.00257212	300
8h	JH-2-002	Trametinib	practolol	-0.094278	0.154104	0.568229	-0.0407344	0.538781	0.844324	-0.000440943	0.854879	0.00888835	-0.0407344	120.205	0.00165929	230
8h	JH-2-002	Trametinib	pralatrexate	0.0618366	0.288147	0.701408	0.100913	0.0825292	0.513365	0.000338924	0.85292	0.00382376	0.098658	134.3	0.0101833	297
8h	JH-2-002	Trametinib	pranidipine	0.0511893	0.37457	0.765476	0.0231063	0.688714	0.910864	0.000457074	1.25763	0.00262034	0.0231063	148.488	0.000533903	303
8h	JH-2-002	Trametinib	prazosin	-0.00926631	0.874505	0.963256	-0.071919	0.219679	0.677097	-5.11468e-05	1.03869	8.58644e-05	-0.071919	157.572	0.00517234	293
8h	JH-2-002	Trametinib	prednisolone	0.0407411	0.511456	0.829326	0.0310731	0.616597	0.883718	0.000501741	1.22927	0.00165984	0.0310731	127.414	0.000965541	262
8h	JH-2-002	Trametinib	prednisolone.acetate	0.109188	0.0722003	0.463347	0.112114	0.0648432	0.487742	0.00110029	1.37549	0.0119219	0.112114	121.196	0.0125695	272
8h	JH-2-002	Trametinib	prednisolone.hemisuccinate	0.0305778	0.589331	0.85739	0.0338216	0.55044	0.847312	0.000361866	1.16634	0.000935001	0.0338216	152.173	0.0011439	314
8h	JH-2-002	Trametinib	prednisolone.tebutate	0.0446027	0.523374	0.83666	0.0305116	0.662525	0.902709	0.000417539	1.28056	0.0019894	0.0305116	100.827	0.00093096	207
8h	JH-2-002	Trametinib	primaquine	0.0211304	0.712303	0.900799	0.024408	0.670121	0.906856	0.000126514	1.04009	0.000446492	0.024408	150.241	0.00059575	307
8h	JH-2-002	Trametinib	proflavine.hemisulfate	0.00337311	0.956417	0.98685	0.0154019	0.802932	0.954627	1.52753e-05	0.886904	1.13779e-05	0.0154019	130.952	0.000237219	265
8h	JH-2-002	Trametinib	propoxycaine	0.0212259	0.730401	0.907829	0.0191568	0.755805	0.933261	0.000181085	1.08788	0.000450538	0.0191568	130.943	0.000366981	266
8h	JH-2-002	Trametinib	propranolol	0.0523982	0.398298	0.765476	0.0486763	0.432692	0.79321	0.000536827	1.09352	0.00274558	0.0486763	125.099	0.00236939	262
8h	JH-2-002	Trametinib	proscillaridin.a	0.0281133	0.672841	0.892175	0.00136077	0.983697	0.993689	7.91015e-05	0.388562	0.000790358	0.00136077	114.344	1.85169e-06	228
8h	JH-2-002	Trametinib	protirelin	0.0352921	0.563671	0.849474	0.0390888	0.522459	0.833961	0.0002142	1.30948	0.00124553	0.0390888	130.203	0.00152793	270
8h	JH-2-002	Trametinib	PRT062070	0.0379317	0.506488	0.825987	-0.00687543	0.90419	0.985312	0.000349034	1.05826	0.00143882	-0.00687543	156.066	4.72715e-05	309
8h	JH-2-002	Trametinib	PRT062607	-0.0125091	0.825812	0.949809	0.00925119	0.87071	0.975919	-3.86012e-05	0.913868	0.000156477	0.00925119	155.052	8.55846e-05	312
8h	JH-2-002	Trametinib	PSB.1115	0.0346552	0.555308	0.849474	0.0299239	0.61057	0.881266	0.000341063	1.36562	0.00120098	0.0299239	142.116	0.000895437	292
8h	JH-2-002	Trametinib	PSI.7976	0.145397	0.0128784	0.253925	0.100996	0.0849197	0.514492	0.000659069	1.00683	0.0211402	0.100996	131.704	0.0102002	292
8h	JH-2-002	Trametinib	PTC.209	0.116167	0.0419519	0.384169	0.114508	0.0449892	0.45277	0.000771603	0.955968	0.0134948	0.114508	136.366	0.0131121	307
8h	JH-2-002	Trametinib	pterostilbene	-0.0878505	0.164426	0.57689	-0.101691	0.107301	0.558894	-0.000532469	0.947851	0.0077177	-0.101691	139.364	0.010341	252
8h	JH-2-002	Trametinib	PU.H71	0.0743753	0.186564	0.598785	0.0606557	0.281628	0.721766	0.000165223	0.72239	0.00553168	0.0606557	149.356	0.00367911	317
8h	JH-2-002	Trametinib	puromycin	0.033348	0.557947	0.849474	0.07403	0.192895	0.64473	0.000102291	0.740438	0.00111209	0.07403	144.451	0.00548044	311
8h	JH-2-002	Trametinib	pyrimethamine	0.0528615	0.348188	0.754584	0.00775421	0.890623	0.982026	0.000275273	0.946464	0.00279434	0.00775421	157.767	6.01278e-05	317
8h	JH-2-002	Trametinib	pyrithione.zinc	-0.0425473	0.45104	0.798777	-0.00393913	0.944396	0.986094	-0.000107977	0.660434	0.00181027	-0.00393913	159.124	1.55167e-05	316
8h	JH-2-002	Trametinib	pyritinol	0.0455429	0.535959	0.841723	0.0560488	0.44611	0.799201	0.000334156	1.25305	0.00207415	0.0560488	88.7314	0.00314147	187
8h	JH-2-002	Trametinib	pyroxamide	0.00824783	0.888012	0.966798	0.0919178	0.115793	0.580827	4.06281e-05	0.916689	6.80266e-05	0.0919178	133.942	0.00844889	294
8h	JH-2-002	Trametinib	quinethazone	0.00536703	0.931102	0.981902	-0.0248131	0.689322	0.910864	4.50907e-05	1.41681	2.8805e-05	-0.0248131	134.763	0.000615689	262
8h	JH-2-002	Trametinib	quinidine	0.0264293	0.65513	0.884522	0.036192	0.540718	0.845528	0.000176693	1.33351	0.000698507	0.036192	139.27	0.00130986	288
8h	JH-2-002	Trametinib	quizartinib	0.0480368	0.398549	0.765476	0.0284079	0.617735	0.883718	0.000543908	1.16053	0.00230754	0.0284079	151.568	0.00080701	311
8h	JH-2-002	Trametinib	R306465	0.0102271	0.866909	0.957502	-0.0120517	0.843447	0.969908	2.62889e-05	0.699197	0.000104594	-0.0120517	137.639	0.000145244	271
8h	JH-2-002	Trametinib	R406	-0.00169447	0.976103	0.988526	-0.0015699	0.97786	0.991405	-1.08546e-05	0.873838	2.87123e-06	-0.0015699	158.248	2.46458e-06	315
8h	JH-2-002	Trametinib	R547	-0.00770491	0.899717	0.973604	0.0591427	0.332968	0.744402	-2.84085e-05	0.715616	5.93657e-05	0.0591427	127.486	0.00349786	270
8h	JH-2-002	Trametinib	rabeprazole	-0.115643	0.0855995	0.478186	-0.0908361	0.177473	0.636899	-0.000671668	1.04907	0.0133732	-0.0908361	121.628	0.0082512	222
8h	JH-2-002	Trametinib	racecadotril	0.0702955	0.235167	0.660934	0.0672021	0.256463	0.703508	0.000535358	1.16053	0.00494145	0.0672021	134.323	0.00451612	287
8h	JH-2-002	Trametinib	raclopride	0.144256	0.0122297	0.249417	0.09989	0.0836043	0.514492	0.00108671	1.06776	0.0208097	0.09989	135.917	0.00997801	301
8h	JH-2-002	Trametinib	radezolid	0.0972628	0.113514	0.52514	0.000345256	0.995528	0.998038	0.000715637	0.895	0.00946006	0.000345256	133.454	1.19202e-07	266
8h	JH-2-002	Trametinib	RAF265	0.0835805	0.1414	0.556585	0.100342	0.0772475	0.504197	0.000491479	0.875036	0.00698571	0.100342	140.347	0.0100685	311
8h	JH-2-002	Trametinib	raloxifene	0.0565835	0.414654	0.777744	0.0345256	0.618847	0.883718	0.000302448	1.13519	0.00320169	0.0345256	101.858	0.00119201	210
8h	JH-2-002	Trametinib	raltitrexed	0.0922517	0.0994953	0.493388	0.0614918	0.272758	0.718205	0.00045034	0.569298	0.00851038	0.0614918	150.631	0.00378124	320
8h	JH-2-002	Trametinib	ramatroban	-0.00302209	0.958991	0.98685	0.0131429	0.823043	0.960562	-2.31472e-05	1.10522	9.13304e-06	0.0131429	144.575	0.000172736	292
8h	JH-2-002	Trametinib	ramifenazone	0.000660714	0.991656	0.993715	0.01412	0.823153	0.960562	5.28842e-06	1.16253	4.36543e-07	0.01412	125.207	0.000199375	253
8h	JH-2-002	Trametinib	ranitidine	0.0677617	0.330801	0.749921	0.0787807	0.258012	0.704908	0.000390581	1.00417	0.00459165	0.0787807	96.2674	0.0062064	208
8h	JH-2-002	Trametinib	refametinib	0.265916	2.04079e-05	0.00227313	0.286936	3.99861e-06	0.000723748	0.0018013	0.724793	0.0707112	0.286936	89.4895	0.0823322	250
8h	JH-2-002	Trametinib	regorafenib	0.0511553	0.384597	0.765476	0.0168763	0.774365	0.943045	0.000156222	0.907197	0.00261686	0.0168384	143.542	0.00028481	291
8h	JH-2-002	Trametinib	remoxipride	-0.00488526	0.941132	0.983942	-0.0239354	0.717453	0.915275	-3.30603e-05	1.30449	2.38657e-05	-0.0239354	118.777	0.000572905	231
8h	JH-2-002	Trametinib	repaglinide	-0.0776659	0.183419	0.598177	-0.0777693	0.182834	0.636899	-0.000431191	1.16172	0.00603199	-0.0777693	159.51	0.00604807	295
8h	JH-2-002	Trametinib	repsox	0.0397845	0.483102	0.815149	0.0618816	0.275069	0.718205	0.000317865	0.96946	0.00158281	0.0618816	147.285	0.00382933	313
8h	JH-2-002	Trametinib	resatorvid	0.00234168	0.967782	0.98685	0.016646	0.774011	0.943045	1.59418e-05	1.09883	5.48348e-06	0.016646	147.995	0.000277088	300
8h	JH-2-002	Trametinib	resiquimod	0.0561714	0.357869	0.761738	0.0910789	0.135505	0.596389	0.000120381	0.953177	0.00315522	0.0890733	123.431	0.00829536	270
8h	JH-2-002	Trametinib	resminostat	-0.0204884	0.72872	0.906517	0.00522718	0.929497	0.985312	-8.29087e-05	0.848743	0.000419774	0.00521194	144.244	2.73234e-05	289
8h	JH-2-002	Trametinib	RG108	0.0150185	0.798298	0.937498	0.0444809	0.448927	0.80076	0.000111319	1.44089	0.000225557	0.0444809	139.984	0.00197855	292
8h	JH-2-002	Trametinib	RG2833	-0.069533	0.239472	0.661637	-0.0844526	0.152852	0.615496	-0.000733335	1.24956	0.00483484	-0.0844526	156.703	0.00713224	288
8h	JH-2-002	Trametinib	RGFP966	-0.0500107	0.427425	0.782442	-0.0356639	0.571553	0.863892	-0.000342383	1.17355	0.00250107	-0.0356639	132.047	0.00127192	254
8h	JH-2-002	Trametinib	rheochrysidin	-0.0719066	0.214286	0.630895	-0.0139624	0.809681	0.960235	-0.000361736	0.980215	0.00517055	-0.0139624	152.601	0.000194948	300
8h	JH-2-002	Trametinib	RI.1	0.088346	0.136802	0.556429	0.0984158	0.0972819	0.535605	0.000624099	1.21545	0.00780501	0.0984158	128.927	0.00968567	285
8h	JH-2-002	Trametinib	ribavirin	-0.0350212	0.551825	0.849142	0.00265694	0.964004	0.990796	-0.000229678	1.27375	0.00122648	0.00265694	145.612	7.05933e-06	291
8h	JH-2-002	Trametinib	ribitol	0.0995119	0.0827279	0.478186	0.0441802	0.442023	0.799201	0.000577288	1.07048	0.00990261	0.0441802	146.24	0.00195189	305
8h	JH-2-002	Trametinib	ribociclib	0.0933832	0.111301	0.519373	0.102983	0.0789349	0.504197	0.000264683	0.902189	0.00872043	0.102739	131.449	0.0106055	292
8h	JH-2-002	Trametinib	riboflavin	0.0302901	0.609333	0.870891	0.00712296	0.904368	0.985312	0.000209459	1.35021	0.000917492	0.00712296	142.974	5.07365e-05	287
8h	JH-2-002	Trametinib	rifampin	0.0402981	0.473243	0.811914	0.00107315	0.984768	0.993689	0.000234504	0.987116	0.00162394	0.00107315	159.828	1.15165e-06	319
8h	JH-2-002	Trametinib	rigosertib	0.115867	0.0408262	0.381395	0.107998	0.0567093	0.464896	0.000795335	0.758475	0.0134251	0.107387	139.694	0.0116636	312
8h	JH-2-002	Trametinib	riluzole	0.0641161	0.287612	0.701408	0.0456114	0.449598	0.80076	0.000447354	1.06589	0.00411088	0.0456114	132.66	0.0020804	277
8h	JH-2-002	Trametinib	rimexolone	0.054059	0.364055	0.765098	0.0550226	0.355555	0.752822	0.000485712	1.18908	0.00292238	0.0550226	134.659	0.00302748	284
8h	JH-2-002	Trametinib	riociguat	0.123494	0.0414599	0.384169	0.138732	0.0218589	0.337441	0.00101994	1.16022	0.0152507	0.138732	117.994	0.0192466	273
8h	JH-2-002	Trametinib	RITA	-0.143298	0.0118143	0.246435	-0.225493	6.52893e-05	0.00630259	-0.00133067	0.810361	0.0205342	-0.225493	189.339	0.0508469	308
8h	JH-2-002	Trametinib	ritodrine	0.125401	0.0327847	0.354438	0.103094	0.0796504	0.50585	0.000717559	1.14669	0.0157254	0.103094	130.5	0.0106284	290
8h	JH-2-002	Trametinib	RKI.1447	-0.00230734	0.967778	0.98685	0.0182176	0.749753	0.9292	-1.51126e-05	1.00362	5.32384e-06	0.0182176	152.176	0.000331881	309
8h	JH-2-002	Trametinib	RN.1734	0.00800629	0.889069	0.967222	-0.00571032	0.920756	0.985312	3.79647e-05	0.819368	6.41006e-05	-0.00571032	154.377	3.26078e-05	306
8h	JH-2-002	Trametinib	Ro.04.5595	0.128739	0.0265182	0.349131	0.127194	0.0284023	0.388466	0.00129366	1.26987	0.0165738	0.127194	130.048	0.0161783	297
8h	JH-2-002	Trametinib	Ro.10.5824	-0.100621	0.0894095	0.483078	-0.0596084	0.315114	0.738326	-0.000547614	1.1643	0.0101246	-0.0596084	152.054	0.00355316	286
8h	JH-2-002	Trametinib	Ro.106.9920	0.0164183	0.771265	0.924131	0.00518232	0.92689	0.985312	4.02228e-05	0.774362	0.000269559	0.00518232	157.679	2.68565e-05	316
8h	JH-2-002	Trametinib	Ro.4987655	0.282134	3.71265e-07	0.000134398	0.284529	2.92615e-07	0.000211853	0.00229031	0.666456	0.0795998	0.284529	112.687	0.0809568	314
8h	JH-2-002	Trametinib	Ro.90.7501	-0.0167731	0.770479	0.924131	-0.0073872	0.897766	0.983247	-0.000123697	1.21876	0.000281338	-0.0073872	154.13	5.45707e-05	305
8h	JH-2-002	Trametinib	Ro.9187	0.0351819	0.546564	0.843266	0.0233179	0.6895	0.910864	0.000200156	0.92615	0.00123776	0.0233179	145.037	0.000543726	296
8h	JH-2-002	Trametinib	rociletinib	-0.0245371	0.683763	0.892817	-0.0622334	0.301153	0.728335	-6.09864e-05	0.935602	0.000602068	-0.061459	148.074	0.00387299	278
8h	JH-2-002	Trametinib	romidepsin	-0.0114237	0.84046	0.955524	0.0304704	0.591237	0.876209	-5.04513e-05	0.277585	0.000130502	0.0304704	152.216	0.000928446	313
8h	JH-2-002	Trametinib	roquinimex	-0.110561	0.0656558	0.442954	-0.117807	0.0497364	0.45277	-0.000538533	1.06408	0.0122238	-0.117807	155.934	0.0138785	278
8h	JH-2-002	Trametinib	RS.16566	0.13539	0.0185768	0.292979	0.0464121	0.421602	0.789741	0.000559667	0.966142	0.0183304	0.0464121	144.469	0.00215408	302
8h	JH-2-002	Trametinib	RS.17053	0.00575067	0.920329	0.980057	-0.0896634	0.118141	0.580961	1.42954e-05	0.907241	3.30702e-05	-0.0896634	166.718	0.00803952	305
8h	JH-2-002	Trametinib	RS.504393	0.0273661	0.640845	0.875581	-0.00280184	0.961912	0.990646	0.00016095	1.01256	0.000748904	-0.00280184	147.412	7.85031e-06	293
8h	JH-2-002	Trametinib	RS.67506	0.0468849	0.456016	0.799379	0.064957	0.301475	0.728335	0.000350101	1.20986	0.00219819	0.064957	119.686	0.00421941	255
8h	JH-2-002	Trametinib	RU.58841	0.0212164	0.74734	0.915648	0.0286683	0.663317	0.902709	0.000183451	1.0785	0.000450137	0.0286683	113.646	0.00082187	233
8h	JH-2-002	Trametinib	rubitecan	0.0755312	0.177047	0.589344	0.0322053	0.565357	0.859443	0.000405469	0.399006	0.00570496	0.0322053	155.815	0.00103718	321
8h	JH-2-002	Trametinib	rucinol	0.00628439	0.916473	0.980057	0.0117248	0.844865	0.969908	4.39172e-05	1.28102	3.94935e-05	0.0117248	139.347	0.000137472	281
8h	JH-2-002	Trametinib	rutin	-0.0766111	0.174315	0.586996	-0.107511	0.0562464	0.464896	-0.000541803	0.921536	0.00586926	-0.107511	175.541	0.0115586	316
8h	JH-2-002	Trametinib	ruxolitinib	0.0159984	0.78581	0.927346	0.0123425	0.833941	0.965265	3.40947e-05	0.949419	0.000255949	0.0120658	144.238	0.000152338	291
8h	JH-2-002	Trametinib	ryuvidine	0.0278158	0.623965	0.871913	0.0425097	0.453614	0.801994	5.67173e-05	0.849185	0.000773721	0.0425097	150.326	0.00180708	313
8h	JH-2-002	Trametinib	S.methylcysteine	-0.00924729	0.883867	0.965916	0.0639797	0.311713	0.737982	-5.80086e-05	1.10888	8.55124e-05	0.0639797	118.407	0.00409341	252
8h	JH-2-002	Trametinib	S26948	0.0107235	0.85898	0.956617	0.0411126	0.495591	0.82718	9.16758e-05	1.3801	0.000114993	0.0411126	133.285	0.00169024	277
8h	JH-2-002	Trametinib	salidroside	-0.029733	0.611625	0.870891	-0.0465479	0.42652	0.792164	-0.000204473	1.29171	0.000884051	-0.0465479	154.366	0.00216671	294
8h	JH-2-002	Trametinib	salinomycin	0.125621	0.0315857	0.349131	0.077777	0.184294	0.636899	0.000752952	0.880985	0.0157806	0.077777	135.567	0.00604926	293
8h	JH-2-002	Trametinib	salvianolic.acid.B	-0.024294	0.684053	0.892817	-0.0554417	0.352754	0.752822	-0.000104888	1.05657	0.000590196	-0.0554417	149.873	0.00307378	283
8h	JH-2-002	Trametinib	salvinorin.a	0.0498491	0.389601	0.765476	0.0535744	0.355109	0.752822	0.000388497	1.1073	0.00248493	0.0535744	142.437	0.00287021	300
8h	JH-2-002	Trametinib	sangivamycin	0.114007	0.0792103	0.475919	0.132475	0.0411549	0.448062	0.000243705	0.0343644	0.0129977	0.132475	103.669	0.0175495	238
8h	JH-2-002	Trametinib	SAR131675	0.0940204	0.104686	0.501776	0.0613153	0.290605	0.723018	0.00101769	1.05084	0.00883983	0.0613153	140.803	0.00375957	299
8h	JH-2-002	Trametinib	saracatinib	0.0184088	0.748814	0.915779	-0.0125854	0.826728	0.963677	7.14791e-05	0.8859	0.000338885	-0.0124837	154.91	0.000158391	305
8h	JH-2-002	Trametinib	sarafloxacin	0.106406	0.0862226	0.478186	0.0669974	0.280859	0.721069	0.000543675	0.917981	0.0113223	0.0669974	122.223	0.00448865	261
8h	JH-2-002	Trametinib	satraplatin	-0.0741356	0.192259	0.59998	-0.0610841	0.28287	0.723018	-0.000580892	0.985703	0.00549609	-0.0610841	165.529	0.00373126	311
8h	JH-2-002	Trametinib	saxagliptin	0.0898697	0.117294	0.528723	0.0683179	0.234199	0.692491	0.000636045	0.980411	0.00807657	0.0683179	142.547	0.00466733	305
8h	JH-2-002	Trametinib	SB.200646	0.0724309	0.205664	0.619131	0.0439001	0.443424	0.799201	0.00060122	0.998621	0.00524623	0.0439001	147.239	0.00192722	307
8h	JH-2-002	Trametinib	SB.205384	0.0782932	0.165019	0.57689	0.0343828	0.542551	0.845641	0.00050374	1.00404	0.00612982	0.0343828	153.05	0.00118217	316
8h	JH-2-002	Trametinib	SB.216641	0.122314	0.0313229	0.349131	0.0816704	0.151417	0.615496	0.000424956	0.927708	0.0149607	0.0816704	142.8	0.00667006	310
8h	JH-2-002	Trametinib	SB.218078	0.00436409	0.938703	0.982111	0.0299781	0.597247	0.877093	2.64159e-05	0.896508	1.90453e-05	0.0299781	152.293	0.000898687	313
8h	JH-2-002	Trametinib	SB.218795	0.0485914	0.404072	0.766179	0.078892	0.175105	0.636899	0.000391364	0.969776	0.00236112	0.078892	137.245	0.00622395	297
8h	JH-2-002	Trametinib	SB.225002	0.0223135	0.715117	0.901042	0.0020043	0.973849	0.990796	9.51311e-05	0.89462	0.000497892	0.0020043	135.228	4.0172e-06	270
8h	JH-2-002	Trametinib	SB.228357	0.0100196	0.864629	0.957174	0.0285564	0.626982	0.886493	6.9161e-05	1.06003	0.000100392	0.0285564	142.316	0.000815471	292
8h	JH-2-002	Trametinib	SB.2343	-0.0248532	0.656317	0.884867	-0.0662996	0.23474	0.692491	-5.91558e-05	0.700058	0.00061768	-0.0662996	172.741	0.00439564	323
8h	JH-2-002	Trametinib	SB.239063	-0.0226967	0.691546	0.894444	-0.0568277	0.320189	0.740273	-9.41571e-05	0.873995	0.000515142	-0.0568277	163.28	0.00322939	308
8h	JH-2-002	Trametinib	SB.242235	0.0241432	0.702331	0.900799	0.00848387	0.893182	0.982026	0.000161996	1.17613	0.000582896	0.00848387	125.923	7.19761e-05	253
8h	JH-2-002	Trametinib	SB.366791	0.00870397	0.880861	0.96458	-0.00199681	0.972571	0.990796	5.51996e-05	1.02058	7.57591e-05	-0.00199681	150.3	3.98726e-06	299
8h	JH-2-002	Trametinib	SB.431542	-0.0339073	0.55395	0.849474	-0.0118846	0.835702	0.966531	-0.000126426	0.817744	0.00114971	-0.0118846	155.83	0.000141245	307
8h	JH-2-002	Trametinib	SB.505124	-0.000542017	0.992478	0.993851	0.0455963	0.427517	0.792164	-3.23719e-06	1.0153	2.93783e-07	0.0455963	146.024	0.00207902	305
8h	JH-2-002	Trametinib	SB.525334	0.00259968	0.966276	0.98685	0.00668471	0.913426	0.985312	2.37571e-05	1.08375	6.75832e-06	0.00668471	133.104	4.46853e-05	267
8h	JH-2-002	Trametinib	SB.590885	0.103799	0.0781205	0.47478	0.14616	0.0128709	0.266243	0.000960742	1.1664	0.0107742	0.14616	123.807	0.0213627	289
8h	JH-2-002	Trametinib	SB.657510	0.033873	0.564947	0.849474	0.032866	0.576578	0.864822	0.000337419	1.1185	0.00114738	0.032866	141.202	0.00108017	291
8h	JH-2-002	Trametinib	SB.743921	0.158244	0.0791973	0.475919	0.0991031	0.273479	0.718205	0.00108128	0.313568	0.0250412	0.0991031	56.3061	0.00982142	124
8h	JH-2-002	Trametinib	SB.939	-0.0626837	0.264306	0.677744	-0.0674103	0.229896	0.692491	-0.000201714	0.591576	0.00392925	-0.0674103	170.786	0.00454415	319
8h	JH-2-002	Trametinib	SC.12267	0.0103834	0.859046	0.956617	-0.00358849	0.951062	0.988207	6.18651e-05	1.18248	0.000107816	-0.00358849	148.531	1.28773e-05	295
8h	JH-2-002	Trametinib	SC.144	0.0357749	0.534346	0.841723	0.00673763	0.906866	0.985312	0.000378299	0.980845	0.00127984	0.00673763	151.473	4.53956e-05	304
8h	JH-2-002	Trametinib	SCH.58261	-0.0526515	0.381831	0.765476	-0.0454418	0.450464	0.801316	-0.000453979	1.255	0.00277218	-0.0454418	145.839	0.00206496	278
8h	JH-2-002	Trametinib	SCH.900776	-0.0102108	0.859502	0.956617	0.00076801	0.989378	0.995518	-4.56759e-05	0.841528	0.000104261	0.000767637	151.883	5.89839e-07	303
8h	JH-2-002	Trametinib	sclareol	0.0318791	0.587439	0.85739	0.0523585	0.372673	0.765952	0.000248068	1.29727	0.00101628	0.0523585	138.829	0.00274142	292
8h	JH-2-002	Trametinib	scriptaid	-0.115517	0.0388988	0.381395	-0.0951099	0.0893997	0.521041	-0.000425684	0.875665	0.0133441	-0.0951099	175.765	0.0090459	320
8h	JH-2-002	Trametinib	SCS	-0.0128837	0.845914	0.955524	-0.00708701	0.914872	0.985312	-0.000141865	1.15958	0.000165989	-0.00708701	116.319	5.02257e-05	230
8h	JH-2-002	Trametinib	SDZ.WAG.994	-0.0188079	0.740713	0.912811	-0.00504679	0.929251	0.985312	-0.000122163	1.03345	0.000353736	-0.00504679	157.29	2.547e-05	312
8h	JH-2-002	Trametinib	se.methylselenocysteine	0.0010073	0.986092	0.989869	-0.0145558	0.801105	0.953948	6.09453e-06	1.24651	1.01465e-06	-0.0145558	153.705	0.00021187	302
8h	JH-2-002	Trametinib	secnidazole	0.0732118	0.200806	0.613431	0.0451393	0.43065	0.792164	0.000501278	1.059	0.00535997	0.0451393	147.049	0.00203756	307
8h	JH-2-002	Trametinib	securinine	-0.0596986	0.303536	0.716999	-0.0365231	0.529278	0.838507	-0.000478009	1.27125	0.00356393	-0.0365231	155.478	0.00133394	299
8h	JH-2-002	Trametinib	selamectin	-0.0970369	0.141479	0.556585	-0.0727857	0.270589	0.718205	-0.000713732	1.14963	0.00941615	-0.0727857	124.443	0.00529776	231
8h	JH-2-002	Trametinib	selinexor	0.0864623	0.123295	0.532927	0.0783618	0.162642	0.627623	0.000289322	0.611346	0.00747573	0.0783618	147.462	0.00614057	319
8h	JH-2-002	Trametinib	selumetinib	0.202259	0.000677789	0.0426712	0.177782	0.00288266	0.101807	0.000978202	0.87998	0.0409086	0.175829	115.384	0.0316063	279
8h	JH-2-002	Trametinib	semaxanib	0.065481	0.281873	0.696505	0.0369218	0.544294	0.845641	0.000198874	0.939152	0.00428776	0.0352593	131.687	0.00136322	272
8h	JH-2-002	Trametinib	serdemetan	-0.00341357	0.960782	0.98685	0.00643811	0.926109	0.985312	-2.53687e-05	0.824255	1.16525e-05	0.00643811	104.821	4.14493e-05	210
8h	JH-2-002	Trametinib	sertindole	0.0413618	0.470982	0.810153	0.0380382	0.507386	0.830399	0.000143113	0.962605	0.0017108	0.0380382	147.661	0.0014469	306
8h	JH-2-002	Trametinib	sevelamer	0.0229198	0.711931	0.900799	0.0154857	0.802994	0.954627	0.000124902	1.22072	0.000525316	0.0154857	129.464	0.000239807	262
8h	JH-2-002	Trametinib	sevoflurane	-0.00160098	0.977603	0.988526	-0.0276648	0.627524	0.886493	-1.27216e-05	0.987658	2.56314e-06	-0.0276648	159.802	0.000765342	310
8h	JH-2-002	Trametinib	SGI.1027	-0.0789187	0.159009	0.571896	-0.119871	0.0320603	0.396781	-0.000330813	0.867959	0.00622816	-0.119871	179.739	0.014369	320
8h	JH-2-002	Trametinib	SGI.1776	0.0567746	0.330335	0.749921	0.0297242	0.610512	0.881266	0.000518577	1.01359	0.00322336	0.0297242	144.086	0.000883527	296
8h	JH-2-002	Trametinib	SIB.1757	0.137175	0.031498	0.349131	0.137208	0.0314566	0.396781	0.000933757	1.12975	0.018817	0.137208	106.555	0.0188261	246
8h	JH-2-002	Trametinib	SID.7969543	0.00735718	0.902281	0.973604	0.069984	0.242262	0.692491	6.43804e-05	1.10604	5.41281e-05	0.069984	131.132	0.00489776	281
8h	JH-2-002	Trametinib	simvastatin	0.0556232	0.33057	0.749921	0.0288527	0.613974	0.882855	0.000300726	0.958061	0.00309394	0.0288527	150.042	0.000832477	308
8h	JH-2-002	Trametinib	sirolimus	-0.0953186	0.102864	0.501005	-0.124821	0.0323963	0.397542	-0.000630736	0.553501	0.00908563	-0.124821	165.911	0.0155802	294
8h	JH-2-002	Trametinib	skepinone.l	0.0512668	0.37947	0.765476	0.0559535	0.337388	0.746967	0.000417289	1.23374	0.00262829	0.0559535	140.191	0.00313079	296
8h	JH-2-002	Trametinib	SKF.96365	0.0378842	0.535367	0.841723	0.0865761	0.156	0.623998	9.39109e-05	0.807967	0.00143521	0.0865761	123.769	0.00749542	270
8h	JH-2-002	Trametinib	SKI.II	-0.0633457	0.278981	0.691225	-0.0591151	0.31241	0.737982	-0.000295583	0.987843	0.00401267	-0.0591151	156.219	0.00349459	294
8h	JH-2-002	Trametinib	SMI.4a	-0.0731358	0.211171	0.628868	-0.0943743	0.106333	0.557865	-0.000576543	1.14886	0.00534885	-0.0943743	161.42	0.00890651	294
8h	JH-2-002	Trametinib	SN.38	0.0645091	0.342024	0.753006	0.0363122	0.593014	0.876209	0.000371221	0.258276	0.00416142	0.0363122	106.006	0.00131858	219
8h	JH-2-002	Trametinib	SNS.314	-0.0171163	0.766295	0.924131	-0.0400507	0.48661	0.823269	-0.00017211	0.746576	0.000292967	-0.0400507	158.608	0.00160406	304
8h	JH-2-002	Trametinib	SNX.2112	0.116075	0.039189	0.381395	0.117435	0.0369308	0.427806	0.000324152	0.486519	0.0134735	0.117435	139.886	0.0137911	316
8h	JH-2-002	Trametinib	SNX.5422	0.149323	0.0138696	0.264252	0.192526	0.00144964	0.0677122	0.000358302	0.607986	0.0222975	0.192526	109.816	0.0370664	271
8h	JH-2-002	Trametinib	sobetirome	-0.0132944	0.833995	0.953137	-0.0183616	0.772218	0.942809	-0.000113171	1.30734	0.000176741	-0.0183616	128.314	0.000337148	251
8h	JH-2-002	Trametinib	sodium.glucoheptonate	0.0145179	0.81403	0.943728	0.00780639	0.899352	0.983247	0.00012854	1.29432	0.00021077	0.00780639	131.962	6.09398e-05	265
8h	JH-2-002	Trametinib	sodium.stibogluconate	0.0536937	0.347645	0.754584	0.0418134	0.464682	0.805957	0.000341268	0.974444	0.00288301	0.0418134	148.04	0.00174836	308
8h	JH-2-002	Trametinib	sodium.tanshinone.ii.a.sulfonate	0.039627	0.507487	0.825987	0.0422019	0.480277	0.816245	0.000288559	1.39351	0.0015703	0.0422019	135.528	0.001781	282
8h	JH-2-002	Trametinib	sonidegib	-0.0374148	0.527843	0.838986	-0.0953085	0.107125	0.558894	-8.01294e-05	0.956254	0.00139987	-0.091668	157.2	0.00908371	287
8h	JH-2-002	Trametinib	sorafenib	0.055244	0.341105	0.753006	0.0788365	0.173951	0.636899	0.000140829	0.943598	0.0030519	0.0762459	138.563	0.00621519	299
8h	JH-2-002	Trametinib	sparfloxacin	0.0316573	0.583692	0.857291	0.04052	0.482972	0.818904	0.000143796	0.993612	0.00100218	0.04052	145.361	0.00164187	302
8h	JH-2-002	Trametinib	spermidine	0.0415164	0.470791	0.810153	-0.0105054	0.855255	0.970281	0.000206168	0.93432	0.00172361	-0.0105054	154.102	0.000110363	304
8h	JH-2-002	Trametinib	spermine	0.101282	0.078365	0.47478	0.0421521	0.464761	0.805957	0.000638603	0.988904	0.0102581	0.0421521	145.593	0.0017768	303
8h	JH-2-002	Trametinib	spiradoline	0.116536	0.0403121	0.381395	0.149692	0.00829437	0.195732	0.000598274	0.820753	0.0135807	0.149692	132.223	0.0224078	310
8h	JH-2-002	Trametinib	spironolactone	-0.0683621	0.236229	0.660934	0.0271133	0.638847	0.892906	-0.000152463	0.823726	0.00467337	0.0271133	147.392	0.000735131	302
8h	JH-2-002	Trametinib	SR.27897	0.0481569	0.406706	0.768632	0.0763471	0.187987	0.64463	0.000546344	1.47657	0.00231908	0.0763471	138.548	0.00582888	299
8h	JH-2-002	Trametinib	SR.33805	-0.0735692	0.228246	0.650836	-0.0756386	0.215391	0.670722	-0.000286129	0.801481	0.00541243	-0.0756386	145.749	0.0057212	270
8h	JH-2-002	Trametinib	SR.57227A	0.108329	0.057153	0.423562	0.153722	0.0067823	0.175371	0.00102045	1.17582	0.0117352	0.153722	131.173	0.0236305	309
8h	JH-2-002	Trametinib	SRT1720	0.0470164	0.420287	0.778362	0.0777516	0.182188	0.636899	0.000196711	0.959719	0.00221054	0.0777514	136.954	0.00604531	296
8h	JH-2-002	Trametinib	STA.5326	-0.0966115	0.0900071	0.483685	-0.106654	0.0611298	0.478052	-0.000824839	0.954755	0.00933378	-0.106654	171.531	0.0113751	309
8h	JH-2-002	Trametinib	stattic	0.00561155	0.923152	0.980263	0.0371793	0.522603	0.833961	1.25893e-05	0.867799	3.14895e-05	0.0371793	143.942	0.0013823	298
8h	JH-2-002	Trametinib	stemregenin.1	-0.00259512	0.966847	0.98685	-0.00283877	0.963737	0.990796	-2.50857e-05	1.209	6.73467e-06	-0.00283877	130.369	8.05862e-06	259
8h	JH-2-002	Trametinib	STF.118804	-0.0109595	0.847351	0.955524	0.0450823	0.428223	0.792164	-3.08738e-05	0.692267	0.00012011	0.0450823	148.967	0.00203241	311
8h	JH-2-002	Trametinib	streptozotocin	0.0242922	0.708676	0.900799	0.0188355	0.772054	0.942809	0.00021195	1.12652	0.000590112	0.0188355	117.74	0.000354775	239
8h	JH-2-002	Trametinib	SU014813	0.107033	0.0593806	0.423562	0.0958638	0.0914769	0.521041	0.000552088	0.95211	0.011456	0.0958638	141.045	0.00918987	311
8h	JH-2-002	Trametinib	SU3327	-0.0208481	0.710248	0.900799	-0.0615449	0.272344	0.718205	-5.69703e-05	0.885818	0.000434644	-0.0615449	170.378	0.00378778	320
8h	JH-2-002	Trametinib	sufentanil	0.0907461	0.140671	0.556585	0.0855776	0.164813	0.627623	0.000593685	1.30127	0.00823486	0.0855776	121.618	0.00732352	265
8h	JH-2-002	Trametinib	sulconazole	-0.0174618	0.75642	0.9192	-0.0365363	0.516218	0.833961	-6.23075e-05	0.926339	0.000304913	-0.0365363	165.328	0.0013349	318
8h	JH-2-002	Trametinib	sulfabenzamide	0.156302	0.0111382	0.246435	0.104573	0.0905605	0.521041	0.0010077	1.00339	0.0244302	0.104573	118.196	0.0109354	263
8h	JH-2-002	Trametinib	sulfamethazine	0.0192279	0.750471	0.916094	0.0396798	0.511517	0.832085	0.000135133	1.38941	0.000369713	0.0396798	133.004	0.00157449	276
8h	JH-2-002	Trametinib	sulfanilamide	0.0476385	0.427179	0.782442	0.0474113	0.429388	0.792164	0.000280702	0.942278	0.00226942	0.0474113	133.839	0.00224783	280
8h	JH-2-002	Trametinib	sulfasalazine	0.0290325	0.633568	0.873392	-0.0316533	0.603226	0.881266	0.000289419	1.12358	0.000842886	-0.0316533	140.821	0.00100193	272
8h	JH-2-002	Trametinib	sulmazole	0.0587181	0.317342	0.732872	0.0846904	0.148858	0.615496	0.000574014	1.31157	0.00344782	0.0846904	134.093	0.00717247	292
8h	JH-2-002	Trametinib	sunitinib	0.038886	0.503682	0.825987	0.0844617	0.145806	0.614264	0.000107852	0.942902	0.00151212	0.0814382	137.325	0.00713378	298
8h	JH-2-002	Trametinib	suxibuzone	0.0107166	0.850694	0.955524	-0.0165383	0.771432	0.942809	7.70459e-05	1.04025	0.000114845	-0.0165383	158.58	0.000273517	311
8h	JH-2-002	Trametinib	tacalcitol	0.0493351	0.402577	0.766179	0.0724976	0.218369	0.675637	0.000431905	1.20243	0.00243395	0.0724976	134.952	0.0052559	290
8h	JH-2-002	Trametinib	tacedinaline	-0.020917	0.722811	0.903689	-0.0639688	0.277586	0.719043	-5.18265e-05	0.938102	0.000437521	-0.0631869	154.694	0.00409201	290
8h	JH-2-002	Trametinib	tacrolimus	0.0487282	0.397213	0.765476	0.00194346	0.97308	0.990796	0.000318868	1.06541	0.00237444	0.00194346	152.204	3.77705e-06	304
8h	JH-2-002	Trametinib	tagatose	-0.00168705	0.977061	0.988526	-0.0213289	0.716177	0.915275	-9.22991e-06	1.12617	2.84615e-06	-0.0213289	150.135	0.000454922	293
8h	JH-2-002	Trametinib	TAK.285	0.0098674	0.861742	0.957174	-0.0027503	0.961285	0.990646	7.43031e-05	0.950737	9.73655e-05	-0.0027503	157.933	7.56414e-06	314
8h	JH-2-002	Trametinib	TAK.632	0.0755898	0.190183	0.598785	0.0545767	0.34455	0.75144	0.000237036	0.779756	0.00571382	0.0545767	143.232	0.00297861	302
8h	JH-2-002	Trametinib	TAK.715	0.117774	0.0465966	0.400955	0.108175	0.0677362	0.487742	0.000781721	1.18723	0.0138707	0.108175	127.977	0.0117018	286
8h	JH-2-002	Trametinib	TAK.733	0.326393	3.14876e-09	4.55941e-06	0.297663	7.61932e-08	0.000110328	0.00210651	0.693933	0.106533	0.297663	110.618	0.0886035	314
8h	JH-2-002	Trametinib	TAK.901	-0.0403155	0.471657	0.810153	-0.0483202	0.388217	0.776435	-0.000152237	0.705245	0.00162534	-0.0483202	168.78	0.00233484	321
8h	JH-2-002	Trametinib	talazoparib	-0.102625	0.0759336	0.468598	-0.0566354	0.328251	0.740626	-0.000589803	0.863628	0.0105319	-0.0553357	158.828	0.00320756	300
8h	JH-2-002	Trametinib	talmapimod	0.0516194	0.39733	0.765476	0.0584666	0.337632	0.746967	0.00011207	0.953419	0.00266456	0.0567409	128.283	0.00341835	271
8h	JH-2-002	Trametinib	taltirelin	0.0417878	0.47765	0.814332	0.0282845	0.63086	0.887869	0.000318923	1.06686	0.00174622	0.0282845	141.87	0.000800015	291
8h	JH-2-002	Trametinib	taltobulin	0.0829084	0.173552	0.586996	0.0858772	0.158602	0.627476	0.000368389	0.402858	0.00687381	0.0858772	124.321	0.00737489	271
8h	JH-2-002	Trametinib	TAME	0.0969639	0.106694	0.501776	0.0525905	0.382384	0.773312	0.000552276	1.22626	0.00940201	0.0525905	132.164	0.00276576	278
8h	JH-2-002	Trametinib	tamibarotene	0.0194441	0.745103	0.915648	0.0241486	0.686374	0.910864	5.8817e-05	0.932394	0.000378075	0.0235171	138.172	0.000583153	282
8h	JH-2-002	Trametinib	tamoxifen	0.0843632	0.15401	0.568229	0.079214	0.180826	0.636899	0.000508481	1.19777	0.00711714	0.079214	132.593	0.00627485	287
8h	JH-2-002	Trametinib	tanaproget	0.0671325	0.237059	0.661389	0.0274711	0.628826	0.887467	0.000461372	0.951143	0.00450677	0.0274711	152.201	0.000754659	312
8h	JH-2-002	Trametinib	tandutinib	0.0643076	0.279259	0.691225	0.0612228	0.303018	0.728915	0.000461861	1.18472	0.00413547	0.0612228	134.245	0.00374823	285
8h	JH-2-002	Trametinib	tanespimycin	-0.0355776	0.537957	0.841781	-0.0338418	0.557985	0.85144	-0.000145529	0.879487	0.00126577	-0.03336	156.554	0.00114527	302
8h	JH-2-002	Trametinib	tanshinone.i	-0.00290158	0.961172	0.98685	0.00689321	0.907926	0.985312	-1.67648e-05	0.909459	8.41919e-06	0.00689321	141.518	4.75163e-05	284
8h	JH-2-002	Trametinib	TAS.103	0.032368	0.575907	0.855863	7.6566e-05	0.998945	0.998945	0.000144788	0.65734	0.00104769	7.6566e-05	150.988	5.86235e-09	301
8h	JH-2-002	Trametinib	taselisib	-0.0961446	0.0869482	0.478186	-0.0822147	0.143522	0.6103	-0.000871966	0.921502	0.00924379	-0.0822147	172.613	0.00675925	318
8h	JH-2-002	Trametinib	tasisulam	0.0173397	0.770697	0.924131	0.0333681	0.574798	0.864822	3.60857e-05	0.953383	0.000300664	0.0325711	138.342	0.00111343	285
8h	JH-2-002	Trametinib	taurine	0.0569509	0.359458	0.761738	0.0323668	0.602695	0.881266	0.000456177	1.24817	0.0032434	0.0323668	126.76	0.00104761	261
8h	JH-2-002	Trametinib	tazemetostat	0.0902261	0.114644	0.526997	0.0607297	0.288823	0.723018	0.00053539	1.00437	0.00814076	0.0607297	144.648	0.00368809	307
8h	JH-2-002	Trametinib	TC1	0.0164842	0.784754	0.927346	0.0418437	0.48795	0.823269	9.25322e-05	1.0217	0.000271729	0.0418437	133.184	0.0017509	277
8h	JH-2-002	Trametinib	tecastemizole	-0.0560511	0.343218	0.753006	-0.0566117	0.338405	0.746967	-0.000459647	1.2031	0.00314172	-0.0566117	152.68	0.00320488	288
8h	JH-2-002	Trametinib	tedizolid	0.170082	0.00266087	0.139267	0.102281	0.0721315	0.497364	0.000891039	0.904673	0.0289278	0.102281	139.595	0.0104614	310
8h	JH-2-002	Trametinib	tedizolid.phosphate	0.0135655	0.810472	0.943728	-0.00961058	0.865091	0.975919	5.65667e-05	0.871888	0.000184022	-0.00961058	159.518	9.23632e-05	315
8h	JH-2-002	Trametinib	telatinib	0.0799598	0.161566	0.5734	0.0816012	0.153103	0.615496	0.000648787	1.13272	0.00639357	0.0816012	141.893	0.00665876	308
8h	JH-2-002	Trametinib	telotristat.ethyl	0.0889731	0.222185	0.639609	0.111655	0.125102	0.591987	0.000757091	0.979939	0.00791622	0.111655	84.8369	0.0124669	190
8h	JH-2-002	Trametinib	temazepam	0.0279924	0.636752	0.87395	0.0234963	0.691832	0.910864	0.0001525	0.945415	0.000783576	0.0234963	140.617	0.000552077	287
8h	JH-2-002	Trametinib	temocapril	0.0425298	0.471403	0.810153	0.0566631	0.337121	0.746967	0.000238296	1.06453	0.00180878	0.0566631	136.784	0.00321071	289
8h	JH-2-002	Trametinib	temoporfin	-0.0463414	0.434175	0.787827	-0.0764617	0.196502	0.645205	-6.62965e-05	0.975221	0.00214752	-0.0696585	154.031	0.00584639	287
8h	JH-2-002	Trametinib	temozolomide	0.130833	0.0294792	0.349131	0.11245	0.061622	0.478052	0.000735114	1.1398	0.0171173	0.11245	123.369	0.0126449	277
8h	JH-2-002	Trametinib	temsirolimus	-0.0393129	0.504134	0.825987	-0.0599717	0.30794	0.737141	-0.000225111	0.857447	0.0015455	-0.058627	154.56	0.0035966	291
8h	JH-2-002	Trametinib	teniposide	0.0424926	0.452346	0.798777	0.0277099	0.624176	0.886493	0.000164186	0.622003	0.00180562	0.0277099	153.622	0.000767838	315
8h	JH-2-002	Trametinib	tenovin.6	-0.0379744	0.503936	0.825987	-0.0636413	0.262392	0.707414	-0.000137448	0.884544	0.00144205	-0.0636413	166.46	0.00405022	312
8h	JH-2-002	Trametinib	tepoxalin	0.0190538	0.739911	0.912811	0.00280585	0.961014	0.990646	8.061e-05	0.997276	0.000363048	0.00280585	153.069	7.87278e-06	306
8h	JH-2-002	Trametinib	teprenone	0.0342538	0.563309	0.849474	0.0350869	0.553852	0.847757	0.000180315	0.938876	0.00117333	0.0350869	138.947	0.00123109	287
8h	JH-2-002	Trametinib	terbutaline	0.0250693	0.673444	0.892175	0.0446262	0.45299	0.80187	0.000179717	1.08604	0.000628472	0.0446262	136.618	0.00199149	285
8h	JH-2-002	Trametinib	terconazole	0.0223188	0.719163	0.9016	0.0384068	0.535966	0.843564	0.000160004	1.30678	0.000498127	0.0384068	126.45	0.00147508	262
8h	JH-2-002	Trametinib	terfenadine	-0.0532354	0.380054	0.765476	-0.0370255	0.541671	0.845641	-0.000431922	0.999744	0.00283401	-0.0370255	142.591	0.00137088	274
8h	JH-2-002	Trametinib	teriflunomide	0.0205822	0.718128	0.901082	0.0462126	0.417479	0.787121	0.000124042	0.9007	0.000423628	0.0462126	148.314	0.00213561	310
8h	JH-2-002	Trametinib	teroxirone	0.0964936	0.0858034	0.478186	0.0757383	0.177908	0.636899	0.000409244	0.80885	0.00931102	0.0757383	147.42	0.00573629	318
8h	JH-2-002	Trametinib	tetrahydropapaverine	0.0320984	0.582931	0.857291	0.0446184	0.445181	0.799201	0.000247452	1.14157	0.00103031	0.0446184	141.396	0.0019908	295
8h	JH-2-002	Trametinib	tetrahydrouridine	0.0332102	0.564065	0.849474	0.0395412	0.492176	0.826764	0.000282423	1.21056	0.00110292	0.0395412	146.47	0.0015635	304
8h	JH-2-002	Trametinib	tetramethylthiuram.monosulfide	0.044851	0.436639	0.78933	0.0522688	0.364567	0.757324	0.000238468	0.857557	0.00201161	0.0522688	144.055	0.00273203	303
8h	JH-2-002	Trametinib	tetrandrine	-0.0400655	0.483572	0.815149	-0.0855982	0.133903	0.596389	-0.000128904	0.90678	0.00160524	-0.0855982	167.725	0.00732706	308
8h	JH-2-002	Trametinib	tezacaftor	0.00209489	0.972566	0.988526	0.0296443	0.626427	0.886493	1.22474e-05	1.15284	4.38855e-06	0.0296443	132.454	0.000878786	272
8h	JH-2-002	Trametinib	TG.02	-0.040325	0.471552	0.810153	-0.0458876	0.412576	0.785033	-7.02115e-05	0.781603	0.0016261	-0.0458876	168.388	0.00210567	321
8h	JH-2-002	Trametinib	TG.100572	0.10181	0.0711588	0.463347	0.0371427	0.511294	0.832085	0.00031814	0.848823	0.0103654	0.0371427	152.131	0.00137958	315
8h	JH-2-002	Trametinib	TG.100713	0.158891	0.00533957	0.184088	0.136098	0.0172144	0.297663	0.000778599	0.920762	0.0252463	0.136098	132.609	0.0185227	306
8h	JH-2-002	Trametinib	TG.101209	-0.00137517	0.980543	0.988658	-0.0271326	0.63033	0.887869	-6.8161e-06	0.899172	1.89111e-06	-0.0271326	163.314	0.000736177	317
8h	JH-2-002	Trametinib	TG.101348	-0.00134757	0.981147	0.988658	-0.0698091	0.220332	0.677097	-4.40777e-06	0.908949	1.81595e-06	-0.0698091	166.355	0.00487331	310
8h	JH-2-002	Trametinib	TG100.115	0.0246435	0.678143	0.892817	0.0205507	0.729299	0.916172	0.000148371	1.17367	0.000607304	0.0205507	140.551	0.000422331	286
8h	JH-2-002	Trametinib	TH.302	-0.0248993	0.684346	0.892817	0.0519022	0.396512	0.778559	-0.000118048	0.882682	0.000619973	0.0519022	127.993	0.00269384	269
8h	JH-2-002	Trametinib	theophylline	-0.000994657	0.986451	0.989869	-0.00306636	0.958247	0.989516	-5.13332e-06	0.936022	9.89343e-07	-0.00306636	147.952	9.40256e-06	294
8h	JH-2-002	Trametinib	thiamine	-0.00851724	0.886767	0.966169	-0.0218925	0.714329	0.915275	-4.03568e-05	0.927272	7.25434e-05	-0.0218925	144.598	0.000479282	282
8h	JH-2-002	Trametinib	thiocolchicoside	0.0639434	0.27446	0.687575	0.0508375	0.385104	0.774237	0.000400684	1.19923	0.00408876	0.0508375	140.001	0.00258446	294
8h	JH-2-002	Trametinib	thioguanine	0.0740062	0.216185	0.630895	0.075815	0.205137	0.663618	0.000160724	0.961652	0.00547691	0.0681657	131.389	0.00574791	281
8h	JH-2-002	Trametinib	thiomersal	-0.0367852	0.515371	0.831947	-0.0338993	0.548884	0.847312	-9.16944e-05	0.895514	0.00135315	-0.0338992	163.356	0.00114916	315
8h	JH-2-002	Trametinib	thioproperazine	0.174757	0.0718059	0.463347	0.0648622	0.506845	0.830399	0.00138998	1.16982	0.0305399	0.0648622	50.4974	0.0042071	107
8h	JH-2-002	Trametinib	thiostrepton	0.00600614	0.921601	0.980057	0.0415762	0.495516	0.82718	2.79675e-05	0.863452	3.60737e-05	0.0415762	130.346	0.00172858	271
8h	JH-2-002	Trametinib	thiram	-0.0820774	0.167012	0.578548	-0.102577	0.0838719	0.514492	-0.000321765	0.648428	0.0067367	-0.102577	157.668	0.010522	285
8h	JH-2-002	Trametinib	thonzonium	-0.0030436	0.957993	0.98685	-0.0213371	0.711902	0.915275	-5.8762e-06	0.818766	9.26348e-06	-0.0213371	154.733	0.000455272	302
8h	JH-2-002	Trametinib	tiagabine	0.0268792	0.678645	0.892817	0.0265742	0.682092	0.910864	0.000199581	1.08071	0.000722494	0.0265742	117.298	0.000706191	240
8h	JH-2-002	Trametinib	tideglusib	0.15273	0.00705898	0.196383	0.0853565	0.133738	0.596389	0.00100527	0.967873	0.0233264	0.0853565	142.227	0.00728574	310
8h	JH-2-002	Trametinib	tiletamine	-0.0596455	0.335278	0.749952	-0.0458292	0.459255	0.805819	-0.000547809	1.34663	0.00355758	-0.0458292	138.049	0.00210032	263
8h	JH-2-002	Trametinib	tilmicosin	0.0706085	0.244064	0.664294	0.0754209	0.213314	0.670722	0.000415344	1.29035	0.00498555	0.0754209	127.13	0.00568832	274
8h	JH-2-002	Trametinib	tiludronate	0.10181	0.0913919	0.487504	0.0825799	0.171302	0.636899	0.000794027	1.10764	0.0103652	0.0825799	127.063	0.00681944	276
8h	JH-2-002	Trametinib	tioguanine	0.0158433	0.782178	0.927346	-0.00813378	0.88713	0.981882	0.000104738	0.921898	0.000251009	-0.00813378	155.253	6.61584e-05	307
8h	JH-2-002	Trametinib	tiotidine	0.0709645	0.210553	0.628868	0.0591234	0.297074	0.725917	0.000749123	1.07374	0.00503597	0.0591234	147.718	0.00349558	313
8h	JH-2-002	Trametinib	tioxolone	-0.108713	0.059162	0.423562	-0.0972243	0.0916863	0.521041	-0.000859889	1.10984	0.0118185	-0.0972243	166.229	0.00945256	302
8h	JH-2-002	Trametinib	tipifarnib	0.0707036	0.211505	0.628868	0.0594431	0.293689	0.725426	0.000462962	0.718759	0.004999	0.0594431	148.138	0.00353349	314
8h	JH-2-002	Trametinib	tipiracil	0.0241606	0.667276	0.888162	0.0236052	0.674481	0.910203	8.42561e-05	0.841112	0.000583733	0.0236052	156.223	0.000557207	319
8h	JH-2-002	Trametinib	tipranavir	0.0899608	0.144154	0.561088	0.0657979	0.285879	0.723018	0.000488591	0.979692	0.00809294	0.0657979	124.249	0.00432936	265
8h	JH-2-002	Trametinib	tirapazamine	-0.0335888	0.57159	0.855024	-0.0310214	0.601359	0.881266	-0.000195745	1.11366	0.00112821	-0.0310214	147.952	0.000962324	286
8h	JH-2-002	Trametinib	tivantinib	0.0731065	0.202943	0.616673	0.0545599	0.342294	0.75144	0.000309054	0.829812	0.00534456	0.0545222	144.658	0.00297679	305
8h	JH-2-002	Trametinib	tivozanib	-0.0857599	0.145167	0.562037	-0.0668565	0.256427	0.703508	-0.000284677	0.922999	0.00735476	-0.0659159	155.091	0.00446979	290
8h	JH-2-002	Trametinib	TMC.353121	-0.0795573	0.160962	0.573392	-0.0290503	0.609225	0.881266	-0.000396868	0.918836	0.00632936	-0.0290503	161.046	0.000843922	312
8h	JH-2-002	Trametinib	TMS	-0.0016186	0.977393	0.988526	-0.0149365	0.793699	0.951916	-1.00589e-05	1.06366	2.61987e-06	-0.0149365	157.315	0.000223099	309
8h	JH-2-002	Trametinib	tofogliflozin	0.0133927	0.815208	0.944337	-0.0116545	0.838841	0.967842	6.87692e-05	1.03867	0.000179365	-0.0116545	155.795	0.000135827	307
8h	JH-2-002	Trametinib	topotecan	0.0527025	0.348877	0.754584	0.0142212	0.800566	0.953948	0.000248655	0.514828	0.00277755	0.0142212	157.232	0.000202244	318
8h	JH-2-002	Trametinib	torasemide	0.0177794	0.763844	0.924131	0.0182565	0.757701	0.933586	0.000142971	1.10598	0.000316106	0.0182565	141.862	0.0003333	288
8h	JH-2-002	Trametinib	torcetrapib	-0.00747815	0.899273	0.973604	0.031211	0.597211	0.877093	-6.27546e-05	1.40417	5.59227e-05	0.031211	140.474	0.000974125	289
8h	JH-2-002	Trametinib	toremifene	-0.0765415	0.177483	0.58944	-0.0568043	0.317241	0.739717	-0.000250876	0.903409	0.0058586	-0.0568043	165.39	0.00322673	312
8h	JH-2-002	Trametinib	torin.1	0.043585	0.440067	0.793471	-0.0073698	0.896178	0.982782	0.000111942	0.61938	0.00189965	-0.0073698	159.668	5.4314e-05	316
8h	JH-2-002	Trametinib	torin.2	-0.0429023	0.450915	0.798777	-0.0652661	0.251146	0.699345	-9.77916e-05	0.66766	0.0018406	-0.0652661	166.182	0.00425967	311
8h	JH-2-002	Trametinib	tosedostat	0.0647311	0.24899	0.666113	0.0830625	0.138799	0.601739	0.000309213	0.535072	0.00419011	0.0830625	146.71	0.00689938	319
8h	JH-2-002	Trametinib	tozasertib	-0.00702611	0.904351	0.973604	0.0476345	0.414993	0.787121	-2.88782e-05	0.9007	4.93662e-05	0.0462021	141.162	0.00226905	295
8h	JH-2-002	Trametinib	TPCA.1	0.0666724	0.239537	0.661637	0.0452035	0.425486	0.792164	0.000351735	0.931796	0.0044452	0.0452035	149.903	0.00204336	313
8h	JH-2-002	Trametinib	trametinib	0.269902	1.94005e-06	0.000401312	0.270512	1.8354e-06	0.000379666	0.00194027	0.806659	0.0728472	0.263711	111.548	0.073177	302
8h	JH-2-002	Trametinib	tranilast	0.0190622	0.734493	0.91057	0.0440036	0.433496	0.79321	8.47991e-05	0.869712	0.000363366	0.0440036	152.959	0.00193632	319
8h	JH-2-002	Trametinib	trans.4.Hydroxycrotonic.acid	0.0581193	0.33168	0.749921	0.0388284	0.516839	0.833961	0.000450443	1.30383	0.00337785	0.0388284	135.525	0.00150765	281
8h	JH-2-002	Trametinib	trapidil	0.0104705	0.855257	0.956617	-0.000233908	0.996749	0.998038	6.7444e-05	1.05613	0.000109632	-0.000233908	153.536	5.47129e-08	306
8h	JH-2-002	Trametinib	tremorine	-0.02726	0.641569	0.875581	0.000267513	0.996356	0.998038	-0.000120406	0.835207	0.000743105	0.000267513	147.461	7.1563e-08	294
8h	JH-2-002	Trametinib	trequinsin	-0.0209776	0.716545	0.901082	-0.0331862	0.565642	0.859443	-0.000106327	1.07402	0.000440061	-0.0331862	156.528	0.00110132	302
8h	JH-2-002	Trametinib	triamcinolone	0.00193832	0.973873	0.988526	0.0420992	0.476678	0.812992	1.52828e-05	1.1093	3.75709e-06	0.0420992	138.417	0.00177234	288
8h	JH-2-002	Trametinib	triamcinolone.acetonide	-0.0327352	0.633933	0.873392	0.000307955	0.996427	0.998038	-0.000390179	1.22589	0.0010716	0.000307955	107.467	9.48363e-08	214
8h	JH-2-002	Trametinib	triamterene	0.0341589	0.557625	0.849474	-0.00248036	0.966048	0.990796	0.000201514	1.07652	0.00116683	-0.00248036	149.37	6.1522e-06	297
8h	JH-2-002	Trametinib	triapine	0.0609496	0.278536	0.691225	0.0198031	0.725001	0.916172	0.00027867	0.820854	0.00371485	0.0198031	156.341	0.000392162	318
8h	JH-2-002	Trametinib	trichostatin.a	-0.0275256	0.632623	0.873392	-0.0661056	0.250515	0.698933	-6.69763e-05	0.583739	0.000757658	-0.0661056	162.581	0.00436994	304
8h	JH-2-002	Trametinib	triciribine	0.121064	0.0309034	0.349131	0.120517	0.0316736	0.396781	0.000494095	0.819362	0.0146564	0.120517	140.277	0.0145244	318
8h	JH-2-002	Trametinib	triclabendazole	0.0296861	0.597909	0.864044	0.0451494	0.42234	0.789741	0.000145488	0.821321	0.000881262	0.0451494	152.299	0.00203847	318
8h	JH-2-002	Trametinib	trifluridine	0.0493542	0.382663	0.765476	0.0557684	0.323827	0.740273	0.000236811	0.726007	0.00243584	0.0557684	149.189	0.00311011	315
8h	JH-2-002	Trametinib	trimebutine	0.169076	0.00388138	0.149713	0.143236	0.0146347	0.290289	0.00142069	1.03092	0.0285867	0.143236	124.659	0.0205167	290
8h	JH-2-002	Trametinib	triptolide	0.078714	0.18593	0.598785	0.0729136	0.220585	0.677097	0.000277497	0.105477	0.00619589	0.0729136	132.11	0.00531639	284
8h	JH-2-002	Trametinib	trolox	0.0879372	0.155007	0.568229	0.0766624	0.215287	0.670722	0.000645603	1.29127	0.00773295	0.0766624	121.881	0.00587713	263
8h	JH-2-002	Trametinib	trometamol	0.0276667	0.647816	0.879961	-0.00153487	0.979786	0.991426	0.000209236	1.37701	0.000765445	-0.00153487	138.212	2.35581e-06	275
8h	JH-2-002	Trametinib	tropisetron	0.0749472	0.216211	0.630895	0.0709868	0.24154	0.692491	0.000580341	1.14508	0.00561709	0.0709868	127.739	0.00503913	274
8h	JH-2-002	Trametinib	trovafloxacin	-0.0301873	0.605575	0.870777	-0.031456	0.590499	0.876068	-0.00018221	0.968444	0.000911272	-0.031456	152.655	0.000989478	295
8h	JH-2-002	Trametinib	tryptanthrin	0.0422158	0.451714	0.798777	0.0199796	0.721809	0.915275	0.000160526	0.834788	0.00178218	0.0199796	157.293	0.000399183	320
8h	JH-2-002	Trametinib	TU.2100	0.0857452	0.160808	0.573392	0.0959194	0.116534	0.580961	0.000500711	1.0619	0.00735223	0.0959194	122.051	0.00920053	269
8h	JH-2-002	Trametinib	tucatinib	-0.0504852	0.384372	0.765476	-0.0782725	0.177061	0.636899	-0.000179855	0.887943	0.00254875	-0.0779864	161.698	0.00612658	299
8h	JH-2-002	Trametinib	TW.37	-0.0266589	0.638469	0.874648	-0.0132805	0.814965	0.960562	-6.42444e-05	0.710676	0.000710698	-0.0132805	159.085	0.000176371	313
8h	JH-2-002	Trametinib	TWS.119	0.0795351	0.161079	0.573392	0.0524667	0.355661	0.752822	0.000448587	1.00198	0.00632583	0.0524667	148.289	0.00275276	312
8h	JH-2-002	Trametinib	tyloxapol	-0.0440155	0.529872	0.840366	-0.0458106	0.51321	0.832085	-0.000352364	1.1317	0.00193737	-0.0458106	108.241	0.00209861	206
8h	JH-2-002	Trametinib	tyrphostin.A9	-0.051576	0.362353	0.76389	-0.0862414	0.127272	0.593043	-0.000185505	0.83805	0.00266008	-0.0862414	171.083	0.00743759	314
8h	JH-2-002	Trametinib	tyrphostin.AG.1296	-0.0136218	0.811199	0.943728	0.0383337	0.501295	0.83021	-5.10486e-05	0.879774	0.000185555	0.0383337	149.539	0.00146947	310
8h	JH-2-002	Trametinib	tyrphostin.AG.1478	0.0453423	0.420358	0.778362	0.0949621	0.090919	0.521041	0.000216759	0.795309	0.00205593	0.0949621	144.354	0.00901779	318
8h	JH-2-002	Trametinib	tyrphostin.AG.494	0.121592	0.0447214	0.398459	0.125556	0.0381527	0.436125	0.000776411	1.29727	0.0147846	0.125556	119.799	0.0157642	273
8h	JH-2-002	Trametinib	tyrphostin.AG.99	-0.0281061	0.618106	0.871913	-0.113263	0.0438923	0.45277	-0.00012071	0.850343	0.000789954	-0.113263	177.009	0.0128286	317
8h	JH-2-002	Trametinib	U.0126	0.0837152	0.13206	0.549819	0.0785402	0.157764	0.627476	0.000483773	1.016	0.00700824	0.0785402	150.198	0.00616856	325
8h	JH-2-002	Trametinib	U.18666A	-0.0184507	0.746261	0.915648	-0.0463697	0.415895	0.787121	-0.000156053	1.09578	0.00034043	-0.0463697	162.71	0.00215015	310
8h	JH-2-002	Trametinib	ubenimex	-0.0908957	0.21601	0.630895	-0.0335041	0.648953	0.898651	-0.000646328	1.03588	0.00826202	-0.0335041	97.1494	0.00112253	187
8h	JH-2-002	Trametinib	UH.232....	0.135386	0.0210991	0.31175	0.14037	0.0167591	0.297622	0.000926604	1.24439	0.0183293	0.14037	125.076	0.0197038	290
8h	JH-2-002	Trametinib	UK.383367	0.00834492	0.883844	0.965916	0.0434083	0.447067	0.799201	6.05326e-05	0.992852	6.96376e-05	0.0434083	148.272	0.00188428	309
8h	JH-2-002	Trametinib	ulipristal	-0.0519706	0.450529	0.798777	-0.0728291	0.290029	0.723018	-0.000296674	1.10298	0.00270094	-0.0728291	114.793	0.00530408	213
8h	JH-2-002	Trametinib	UNBS.5162	0.00504646	0.929142	0.981902	-0.056795	0.31654	0.739695	2.13421e-05	0.913218	2.54668e-05	-0.056795	165.917	0.00322567	313
8h	JH-2-002	Trametinib	UNC0631	-0.0137196	0.810782	0.943728	-0.0041909	0.941702	0.986094	-2.88631e-05	0.879705	0.000188228	-0.0041909	154.645	1.75636e-05	307
8h	JH-2-002	Trametinib	UNC2250	0.0262376	0.650269	0.882464	0.014896	0.796889	0.951916	0.000250323	0.967905	0.000688411	0.014896	148.751	0.000221892	301
8h	JH-2-002	Trametinib	uprosertib	-0.0721269	0.224796	0.644565	-0.0493577	0.406483	0.778559	-0.000271148	0.883638	0.00520229	-0.0490503	150.014	0.00243618	285
8h	JH-2-002	Trametinib	uracil	-0.0802305	0.167876	0.579497	-0.0550654	0.344303	0.75144	-0.000410159	1.07084	0.00643693	-0.0550654	157.205	0.0030322	297
8h	JH-2-002	Trametinib	uric.acid	0.0471507	0.426183	0.782146	0.0626767	0.289957	0.723018	0.000308116	1.26418	0.00222319	0.0626767	134.975	0.00392836	287
8h	JH-2-002	Trametinib	uridine	0.0222168	0.704419	0.900799	0.0299456	0.60908	0.881266	0.000149291	1.21168	0.000493586	0.0299456	143.083	0.000896738	294
8h	JH-2-002	Trametinib	usniacin....	0.0725339	0.216544	0.630895	0.0756252	0.197542	0.647151	0.000563076	1.20685	0.00526116	0.0756252	135.421	0.00571916	292
8h	JH-2-002	Trametinib	valnemulin	0.0407058	0.470888	0.810153	-0.00318576	0.955018	0.989236	0.000183933	0.825441	0.00165697	-0.00318576	159.005	1.01491e-05	316
8h	JH-2-002	Trametinib	valrubicin	0.00151154	0.978785	0.988658	0.0225673	0.691317	0.910864	4.80573e-06	0.657555	2.28475e-06	0.0225673	152.968	0.000509283	312
8h	JH-2-002	Trametinib	vandetanib	0.0147875	0.807139	0.942917	-0.0129524	0.830685	0.964236	4.44447e-05	0.906368	0.000218669	-0.012918	139.783	0.000167766	275
8h	JH-2-002	Trametinib	vanoxerine	0.093519	0.0954347	0.491044	0.135362	0.0155507	0.297622	0.000325084	0.832408	0.00874579	0.135362	138.342	0.0183228	319
8h	JH-2-002	Trametinib	vatalanib	0.0123917	0.827147	0.949809	0.0267903	0.636815	0.891788	7.30556e-05	0.935739	0.000153553	0.0267903	152.794	0.000717718	313
8h	JH-2-002	Trametinib	VE.821	-0.0303275	0.591199	0.85739	-0.0313803	0.578378	0.866072	-0.000219899	1.0709	0.000919755	-0.0313803	163.474	0.000984724	316
8h	JH-2-002	Trametinib	VE.822	-0.00846621	0.8799	0.964493	-0.0194535	0.728433	0.916172	-3.48093e-05	0.553761	7.16767e-05	-0.0194535	164.132	0.000378438	321
8h	JH-2-002	Trametinib	vemurafenib	0.169361	0.00364173	0.149713	0.139607	0.0167934	0.297622	0.000522748	0.934343	0.0286832	0.135321	127.108	0.0194902	293
8h	JH-2-002	Trametinib	venetoclax	0.0935759	0.118894	0.528723	0.0426855	0.477636	0.813666	0.000260537	0.922213	0.00875645	0.042099	134.106	0.00182205	279
8h	JH-2-002	Trametinib	VER.49009	0.0155298	0.7857	0.927346	0.00508255	0.929097	0.985312	5.53493e-05	0.837236	0.000241175	0.00508255	154.212	2.58323e-05	309
8h	JH-2-002	Trametinib	verubulin	0.106859	0.0561928	0.423562	0.0986644	0.0780088	0.504197	0.000566055	0.364664	0.0114188	0.0986644	144.664	0.00973467	320
8h	JH-2-002	Trametinib	vidarabine	-0.0188869	0.746243	0.915648	-0.0259484	0.656595	0.90033	-8.06755e-05	1.01547	0.000356716	-0.0259484	152.353	0.000673322	296
8h	JH-2-002	Trametinib	vinblastine	0.0800652	0.154976	0.568229	0.066214	0.239778	0.692491	0.000427942	0.445973	0.00641044	0.066214	148.472	0.0043843	317
8h	JH-2-002	Trametinib	vincamine	0.0585924	0.304577	0.717358	0.0675784	0.236231	0.692491	0.000471011	1.07539	0.00343306	0.0675784	144.525	0.00456684	309
8h	JH-2-002	Trametinib	vincristine	0.0340645	0.544382	0.843266	0.0429707	0.444377	0.799201	0.000370141	0.489236	0.00116039	0.0429707	153.125	0.00184648	319
8h	JH-2-002	Trametinib	vindesine	0.123095	0.0281768	0.349131	0.103829	0.0644216	0.487742	0.000764024	0.518069	0.0151525	0.103829	142.939	0.0107805	318
8h	JH-2-002	Trametinib	vinflunine	0.0572132	0.308353	0.723654	0.0286923	0.609664	0.881266	0.000238476	0.629036	0.00327336	0.0286923	155.409	0.000823246	319
8h	JH-2-002	Trametinib	vinorelbine	0.0946289	0.0920635	0.487835	0.0659345	0.241026	0.692491	0.000446775	0.670332	0.00895462	0.0659345	148.983	0.00434735	318
8h	JH-2-002	Trametinib	vismodegib	-0.044791	0.454544	0.798993	-0.024931	0.677321	0.910641	-8.46699e-05	0.952363	0.00200623	-0.0244129	144.442	0.000621555	281
8h	JH-2-002	Trametinib	VLX600	0.0617429	0.271557	0.683851	0.0205728	0.714336	0.915275	0.00069273	0.870401	0.00381219	0.0205728	156.708	0.000423242	319
8h	JH-2-002	Trametinib	volasertib	0.0348637	0.556378	0.849474	0.0388675	0.511932	0.832085	0.000251253	0.770495	0.00121548	0.0385966	138.442	0.00151068	287
8h	JH-2-002	Trametinib	voreloxin	0.00195244	0.972821	0.988526	-0.0121281	0.832386	0.964236	9.3512e-06	0.773809	3.81204e-06	-0.0121281	155.868	0.000147091	307
8h	JH-2-002	Trametinib	vorinostat	-0.0185208	0.753059	0.917098	0.00839844	0.886565	0.981882	-6.9225e-05	0.866552	0.000343019	0.0083867	144.776	7.05339e-05	291
8h	JH-2-002	Trametinib	voxtalisib	0.00817305	0.884573	0.965959	-0.000704354	0.990018	0.995518	7.55081e-05	1.01326	6.67988e-05	-0.000704354	159.612	4.96115e-07	318
8h	JH-2-002	Trametinib	VS.4718	0.0264256	0.64574	0.878875	0.0195584	0.733704	0.91937	0.000212689	1.00899	0.000698311	0.0195584	150.008	0.000382529	305
8h	JH-2-002	Trametinib	VTP.27999	0.0269562	0.675228	0.892817	-0.0468789	0.466055	0.807235	0.000171583	0.912416	0.000726637	-0.0468789	128.243	0.00219763	244
8h	JH-2-002	Trametinib	VU0238429	0.0622961	0.27109	0.683851	0.00182003	0.974374	0.990796	0.000246656	0.798632	0.0038808	0.00182003	157.213	3.31251e-06	314
8h	JH-2-002	Trametinib	VU0361737	0.123149	0.0326961	0.354438	0.149807	0.00924266	0.205898	0.00104569	1.18055	0.0151656	0.149807	128.379	0.0224422	301
8h	JH-2-002	Trametinib	VU0364770	-0.0212083	0.71129	0.900799	-0.0420998	0.462361	0.805819	-9.89026e-05	0.916144	0.000449791	-0.0420998	160.483	0.00177239	307
8h	JH-2-002	Trametinib	VX.702	0.0950186	0.0987632	0.49144	0.113823	0.0477537	0.45277	0.000746998	1.14026	0.00902853	0.113823	134.699	0.0129557	303
8h	JH-2-002	Trametinib	VX.765	0.00476614	0.933826	0.981902	-0.00641854	0.910966	0.985312	2.18667e-05	0.92463	2.27161e-05	-0.00641854	154.485	4.11977e-05	306
8h	JH-2-002	Trametinib	warfarin	0.110886	0.0588576	0.423562	0.124461	0.033815	0.411394	0.000790272	1.11184	0.0122956	0.124461	127.829	0.0154906	291
8h	JH-2-002	Trametinib	WAY.170523	-0.0467911	0.407141	0.768632	-0.0135139	0.810883	0.960562	-0.000297199	0.921873	0.00218941	-0.0135139	160.642	0.000182625	316
8h	JH-2-002	Trametinib	WAY.600	0.0419743	0.455021	0.798993	0.0119862	0.831134	0.964236	0.000144877	0.81932	0.00176184	0.0119862	158.082	0.000143668	319
8h	JH-2-002	Trametinib	WHI.P154	0.102813	0.074421	0.467369	0.0837514	0.146513	0.614929	0.000976869	1.0905	0.0105705	0.0837514	138.812	0.00701429	302
8h	JH-2-002	Trametinib	WP1066	0.115538	0.0391713	0.381395	0.127319	0.0229464	0.349752	0.000159712	0.755238	0.013349	0.127319	139.629	0.0162101	319
8h	JH-2-002	Trametinib	WP1130	0.0644762	0.253121	0.670053	0.0469113	0.405936	0.778559	0.000139489	0.69423	0.00415718	0.0469113	151.065	0.00220067	316
8h	JH-2-002	Trametinib	WYE.125132	-0.0349174	0.540215	0.841781	-0.0293788	0.606352	0.881266	-0.000172378	0.7541	0.00121923	-0.0293788	160.068	0.000863112	310
8h	JH-2-002	Trametinib	WYE.354	0.0334836	0.549391	0.846295	-0.0463088	0.40756	0.778559	0.000127814	0.898132	0.00112115	-0.0463088	168.979	0.0021445	322
8h	JH-2-002	Trametinib	WZ.3146	-0.0646381	0.263595	0.677744	-0.0236703	0.68253	0.910864	-0.000253196	0.844655	0.00417809	-0.0236703	154.574	0.000560284	301
8h	JH-2-002	Trametinib	WZ.4002	0.0185129	0.747442	0.915648	0.0332208	0.563295	0.85858	0.000153022	1.10849	0.000342727	0.0332208	147.917	0.00110362	305
8h	JH-2-002	Trametinib	WZ8040	0.0124277	0.828586	0.950273	-0.0624467	0.27617	0.718205	4.46828e-05	0.897422	0.000154448	-0.0624467	163.086	0.00389959	306
8h	JH-2-002	Trametinib	xanomeline	0.0488251	0.385523	0.765476	0.0840499	0.134766	0.596389	0.00032731	0.882904	0.00238389	0.0840499	146.094	0.00706438	318
8h	JH-2-002	Trametinib	XBD173	0.0681216	0.246696	0.666113	0.0609747	0.299904	0.727406	0.000492087	1.06006	0.00464055	0.0609747	137.098	0.00371792	291
8h	JH-2-002	Trametinib	xilobam	0.121729	0.0369711	0.374364	0.106621	0.0679114	0.487742	0.000812057	0.945211	0.0148179	0.106621	131.773	0.0113681	294
8h	JH-2-002	Trametinib	XL.647	0.0127763	0.83026	0.950522	-0.0282338	0.635642	0.891007	6.59468e-05	0.827634	0.000163233	-0.0282188	146.521	0.000797147	284
8h	JH-2-002	Trametinib	XL388	0.0372248	0.521391	0.835148	0.0387304	0.504672	0.830399	0.000175548	0.821875	0.00138568	0.0387304	144.19	0.00150005	299
8h	JH-2-002	Trametinib	XL888	0.00182315	0.974621	0.988526	0.0158031	0.782717	0.950021	4.7773e-06	0.565502	3.32387e-06	0.0158031	151.566	0.000249737	307
8h	JH-2-002	Trametinib	xylazine	-0.0559007	0.342831	0.753006	-0.0426746	0.469119	0.80905	-0.000403252	1.37876	0.00312489	-0.0426746	151.709	0.00182112	290
8h	JH-2-002	Trametinib	Y.27632	0.0611718	0.315716	0.732176	0.0800895	0.188692	0.64463	0.000316299	0.895718	0.00374199	0.0800895	125.108	0.00641432	271
8h	JH-2-002	Trametinib	Y.320	0.067593	0.252039	0.66841	0.0938686	0.111302	0.577654	0.000813238	1.14998	0.00456882	0.0938686	131.389	0.00881131	289
8h	JH-2-002	Trametinib	Y.39983	-0.02039	0.727718	0.90605	-0.00539913	0.926553	0.985312	-0.000187363	1.15317	0.000415753	-0.00539913	148.296	2.91506e-05	294
8h	JH-2-002	Trametinib	YM.155	-0.0646218	0.249792	0.666113	-0.0589183	0.294135	0.725426	-0.000361752	0.289614	0.00417597	-0.0589183	169.427	0.00347136	319
8h	JH-2-002	Trametinib	YM.201636	-0.0256033	0.654984	0.884522	-0.0531408	0.353428	0.752822	-0.000185798	0.990133	0.000655527	-0.0531408	162.184	0.00282395	307
8h	JH-2-002	Trametinib	YM.976	0.102143	0.0748824	0.467369	0.101421	0.076973	0.504197	0.000952071	1.1577	0.0104332	0.101421	137.483	0.0102862	305
8h	JH-2-002	Trametinib	YO.01027	-0.0657315	0.263704	0.677744	-0.0474646	0.419866	0.788541	-0.000527655	1.1494	0.00432063	-0.0474646	152.93	0.00225288	291
8h	JH-2-002	Trametinib	zaldaride	0.140598	0.0135214	0.261053	0.11552	0.0427746	0.45277	0.000926889	1.05878	0.0197678	0.11552	136.652	0.0133448	308
8h	JH-2-002	Trametinib	zaleplon	-0.0161299	0.777985	0.927346	-0.0152685	0.789556	0.951916	-7.78964e-05	1.002	0.000260173	-0.0152685	156.859	0.000233127	308
8h	JH-2-002	Trametinib	zardaverine	0.132625	0.0185267	0.292979	0.0849403	0.132513	0.596389	0.000541665	0.844834	0.0175895	0.0849403	144.579	0.00721485	315
8h	JH-2-002	Trametinib	ziprasidone	0.00147679	0.979407	0.988658	-0.00773364	0.892474	0.982026	1.42822e-05	1.06815	2.18092e-06	-0.00773364	155.695	5.98092e-05	308
8h	JH-2-002	Trametinib	ZK.93423	0.060367	0.282403	0.696625	0.0527714	0.347483	0.75144	0.000449857	0.891369	0.00364418	0.0527714	151.557	0.00278482	319
8h	JH-2-002	Trametinib	ZK.93426	0.15338	0.00718804	0.196383	0.0645533	0.260261	0.70705	0.00102268	0.950976	0.0235256	0.0645533	143.591	0.00416713	306
8h	JH-2-002	Trametinib	ZK811752	0.0953266	0.0901899	0.483685	0.0416427	0.460017	0.805819	0.000427903	0.898765	0.00908715	0.0416427	152.379	0.00173412	317
8h	JH-2-002	Trametinib	ZLN005	0.0450211	0.449802	0.798777	0.0631385	0.288965	0.723018	0.000513906	1.31932	0.0020269	0.0631385	133.503	0.00398647	284
8h	JH-2-002	Trametinib	ZM.306416	-0.0806857	0.157781	0.571365	-0.0796257	0.16333	0.627623	-0.00052436	1.0087	0.00651018	-0.0796257	166.802	0.00634025	308
8h	JH-2-002	Trametinib	ZM.447439	-0.0638167	0.25726	0.677295	-0.0973763	0.0834513	0.514492	-0.000321889	0.903261	0.00407257	-0.0973763	174.483	0.00948214	317
8h	JH-2-002	Trametinib	zolantidine	0.103419	0.187563	0.598785	0.0912682	0.245117	0.6955	0.00088611	1.02726	0.0106956	0.0912682	74.9704	0.00832989	164
8h	JH-2-002	Trametinib	zolmitriptan	0.0887021	0.126559	0.537044	0.0547875	0.34593	0.75144	0.000670098	1.06389	0.00786806	0.0547875	141.309	0.00300167	298
8h	JH-2-002	Trametinib	ZSTK.474	0.0441413	0.435717	0.788647	0.0185156	0.743806	0.926877	0.000332764	0.932753	0.00194846	0.0185156	154.584	0.000342828	314
8h	JH-2-002	Ribociclib	X1.azakenpaullone	-0.10546	0.0654173	0.289978	-0.0997094	0.0816123	0.396773	-0.00139342	1.03366	0.0111219	-0.0997094	168.805	0.00994197	306
8h	JH-2-002	Ribociclib	X1.naphthyl.PP1	-0.00481706	0.934117	0.97224	-0.0134398	0.817586	0.923951	-5.21288e-05	0.897733	2.32041e-05	-0.0134398	151.003	0.000180627	297
8h	JH-2-002	Ribociclib	X1.phenylbiguanide	-0.0460325	0.454685	0.713229	-0.0239993	0.696811	0.877642	-0.000456126	1.00498	0.00211899	-0.0239993	136.704	0.000575964	266
8h	JH-2-002	Ribociclib	X10.deacetylbaccatin	-0.130291	0.0197251	0.19664	-0.0850841	0.128805	0.473376	-0.00121395	0.874398	0.0169757	-0.0850841	174.156	0.0072393	320
8h	JH-2-002	Ribociclib	X10.hydroxycamptothecin	-0.0415428	0.465403	0.715682	0.00471903	0.933942	0.970817	-0.00027336	0.287134	0.0017258	0.00471903	155.264	2.22692e-05	311
8h	JH-2-002	Ribociclib	X12.O.tetradecanoylphorbol.13.acetate	-0.0807458	0.179457	0.468205	-0.0749817	0.212648	0.568107	-0.00183236	1.02312	0.00651988	-0.0749817	149.96	0.00562226	278
8h	JH-2-002	Ribociclib	X2.methoxyestradiol	-0.0284163	0.626313	0.822213	-0.00878295	0.880393	0.957064	-0.00011862	0.924293	0.000807487	-0.00870223	149.792	7.71401e-05	296
8h	JH-2-002	Ribociclib	X2.3.DCPE	0.0120871	0.833485	0.927661	0.0206225	0.719808	0.881947	0.00010918	0.990256	0.000146099	0.0206225	149.845	0.000425287	305
8h	JH-2-002	Ribociclib	X2..MeCCPA	-0.119151	0.0463762	0.252454	-0.121971	0.0414053	0.291165	-0.00223893	1.36427	0.0141969	-0.121971	157.637	0.0148768	280
8h	JH-2-002	Ribociclib	X3.amino.benzamide	0.0120918	0.840074	0.92857	-0.00631731	0.916037	0.961315	3.28957e-05	0.968419	0.000146211	-0.00585755	141.826	3.99084e-05	281
8h	JH-2-002	Ribociclib	X3.deazaneplanocin.A	-0.125001	0.0258105	0.203481	-0.0705834	0.209373	0.563517	-0.000828557	0.817694	0.0156251	-0.0705834	170.758	0.00498201	318
8h	JH-2-002	Ribociclib	X3..fluorobenzylspiperone	-0.0113657	0.855	0.940045	-0.0245814	0.692638	0.875239	-0.000111997	1.07612	0.000129179	-0.0245814	134.22	0.000604244	261
8h	JH-2-002	Ribociclib	X4..4.fluorobenzoyl..1..4.phenylbutyl..piperidine	-0.0631751	0.269023	0.573575	-0.0544628	0.340773	0.682067	-0.000743554	1.13427	0.00399109	-0.0544628	162.915	0.0029662	308
8h	JH-2-002	Ribociclib	X4.chlorophenylguanidine	-0.0296194	0.621019	0.821563	-0.0373352	0.533101	0.79534	-0.000271263	1.17304	0.000877309	-0.0373352	146.264	0.00139392	281
8h	JH-2-002	Ribociclib	X4.hydroxy.phenazone	0.0302253	0.614529	0.817399	0.0679207	0.257317	0.607515	0.000310921	1.17124	0.000913571	0.0679207	130.957	0.00461322	280
8h	JH-2-002	Ribociclib	X4.iodo.6.phenylpyrimidine	0.0338142	0.567652	0.790346	0.00588105	0.920843	0.962453	0.000285119	1.20938	0.0011434	0.00588105	143.65	3.45867e-05	288
8h	JH-2-002	Ribociclib	X4.methylgenistein	-0.120064	0.0406851	0.237549	-0.0919269	0.117648	0.454279	-0.00156092	1.31267	0.0144153	-0.0919269	159.421	0.00845056	291
8h	JH-2-002	Ribociclib	X4.methylhistamine	-0.0993297	0.0996043	0.352897	-0.104662	0.0826257	0.398361	-0.00161602	1.40205	0.0098664	-0.104662	152.996	0.0109541	276
8h	JH-2-002	Ribociclib	X4.pyrimidinecarbonitrile	-0.0209019	0.715279	0.87818	-0.032424	0.571431	0.812762	-0.000271032	1.17426	0.000436888	-0.032424	158.993	0.00105131	307
8h	JH-2-002	Ribociclib	X4E1RCat	-0.0862313	0.166473	0.452389	-0.0783956	0.208576	0.562509	-0.00114484	1.19118	0.00743584	-0.0783956	140.191	0.00614588	259
8h	JH-2-002	Ribociclib	X5.fluorouracil	-0.168905	0.00367622	0.0886232	-0.211394	0.000261684	0.0315765	-0.00162141	0.943856	0.0285291	-0.211394	178.681	0.0446873	294
8h	JH-2-002	Ribociclib	X5.hydroxymethyl.tolterodine	-0.0452525	0.464931	0.715682	-0.0313589	0.612675	0.834575	-0.000415818	0.86029	0.00204779	-0.0313589	136.139	0.000983382	263
8h	JH-2-002	Ribociclib	X7.aminocephalosporanic.acid	-0.0349855	0.578897	0.797567	0.00443003	0.943991	0.974268	-0.000364724	1.24884	0.00122398	0.00443003	126.935	1.96251e-05	254
8h	JH-2-002	Ribociclib	X7.hydroxystaurosporine	-0.00103809	0.986429	0.990455	0.0183284	0.763907	0.902703	-4.16208e-06	0.695478	1.07762e-06	0.0183284	133.507	0.00033593	271
8h	JH-2-002	Ribociclib	X7.nitroindazole	-0.0687673	0.248874	0.550259	-0.0415811	0.485986	0.774155	-0.000791056	1.26475	0.00472894	-0.0415811	147.905	0.00172899	283
8h	JH-2-002	Ribociclib	X8.bromo.cGMP	-0.0224884	0.712982	0.878158	0.00671706	0.912519	0.961315	-0.000172332	1.0916	0.000505727	0.00671706	134.59	4.51188e-05	270
8h	JH-2-002	Ribociclib	X8.hydroxy.PIPAT	-0.0261822	0.648783	0.836752	-0.067993	0.236436	0.586897	-0.00023061	0.967314	0.00068551	-0.067993	163.403	0.00462305	305
8h	JH-2-002	Ribociclib	X9.aminoacridine	-0.235536	2.79731e-05	0.00819392	-0.163485	0.00389838	0.0956755	-0.000636655	0.82671	0.055477	-0.163485	180.922	0.0267274	310
8h	JH-2-002	Ribociclib	A.674563	0.0198221	0.73111	0.885156	0.0405996	0.481382	0.771917	7.33104e-05	0.790817	0.000392918	0.0405996	145.829	0.00164833	303
8h	JH-2-002	Ribociclib	A.803467	-0.181489	0.00319694	0.0835274	-0.135148	0.0287323	0.252148	-0.00167321	1.09522	0.0329384	-0.135148	149.272	0.0182649	262
8h	JH-2-002	Ribociclib	A61603	0.00170318	0.976446	0.985979	-0.0621184	0.281096	0.622365	1.51289e-05	0.85748	2.90082e-06	-0.0621184	161.442	0.0038587	303
8h	JH-2-002	Ribociclib	abemaciclib	-0.122156	0.0329578	0.217913	-0.151233	0.00815572	0.13732	-0.000678266	0.898231	0.0149221	-0.148378	175.702	0.0228713	305
8h	JH-2-002	Ribociclib	abiraterone	-0.00483537	0.93638	0.97224	-0.0327994	0.588105	0.826772	-5.39615e-05	1.3844	2.33808e-05	-0.0327994	142.526	0.0010758	275
8h	JH-2-002	Ribociclib	abiraterone.acetate	-0.0997373	0.10327	0.360325	-0.0716974	0.242099	0.593352	-0.00104316	1.12374	0.00994753	-0.0716974	144.143	0.00514052	268
8h	JH-2-002	Ribociclib	ABT.702	-0.10023	0.077101	0.317166	-0.105467	0.0627963	0.346107	-0.00106312	1.00377	0.010046	-0.105467	173.006	0.0111233	312
8h	JH-2-002	Ribociclib	ABT.737	0.0745905	0.190978	0.48322	0.0304001	0.594489	0.829698	0.000734491	1.05834	0.00556375	0.0304001	150.288	0.000924166	309
8h	JH-2-002	Ribociclib	ABT.751	-0.10214	0.0716048	0.300787	-0.0952899	0.0929135	0.413001	-0.000477569	0.618441	0.0104326	-0.0952899	171.413	0.00908017	312
8h	JH-2-002	Ribociclib	AC.264613	-0.0653444	0.251346	0.552481	-0.0230341	0.686233	0.873168	-0.000674787	0.965923	0.00426989	-0.0230341	159.082	0.00053057	310
8h	JH-2-002	Ribociclib	ACDPP	0.0249971	0.690009	0.861321	0.0114462	0.855105	0.942308	0.000305911	1.05864	0.000624856	0.0114462	127.523	0.000131016	257
8h	JH-2-002	Ribociclib	acesulfame.potassium	0.0253121	0.672118	0.850764	0.0133453	0.823442	0.924298	0.000187326	1.11201	0.000640704	0.0133453	139.612	0.000178096	282
8h	JH-2-002	Ribociclib	acetazolamide	-0.122101	0.0426745	0.242324	-0.129381	0.031657	0.263444	-0.00124576	1.25885	0.0149087	-0.129381	156.419	0.0167393	276
8h	JH-2-002	Ribociclib	acetophenazine	-0.143256	0.0178675	0.186846	-0.156227	0.00972814	0.150037	-0.00139755	1.01385	0.0205224	-0.156227	158.403	0.0244069	273
8h	JH-2-002	Ribociclib	acetylcysteine	0.00664677	0.911992	0.966533	0.0510394	0.395741	0.712728	6.65074e-05	1.21471	4.41795e-05	0.0510394	132.854	0.00260502	279
8h	JH-2-002	Ribociclib	acetylsalicylsalicylic.acid	-0.0359429	0.536534	0.767689	-0.0831618	0.152132	0.496854	-0.000332798	1.09969	0.00129189	-0.0831618	161.933	0.00691588	298
8h	JH-2-002	Ribociclib	acipimox	-0.0798032	0.166577	0.452389	-0.0270723	0.639354	0.851514	-0.00103101	1.04679	0.00636854	-0.0270723	155.601	0.000732912	302
8h	JH-2-002	Ribociclib	acivicin	-0.0967399	0.12115	0.392494	-0.114105	0.0672692	0.362103	-0.000822562	0.836413	0.00935861	-0.114105	144.277	0.0130198	258
8h	JH-2-002	Ribociclib	ACY.1215	-0.0270447	0.634712	0.827316	-0.00167633	0.976511	0.986111	-0.000196257	0.943423	0.000731417	-0.00167633	156.262	2.8101e-06	311
8h	JH-2-002	Ribociclib	adapalene	0.0281482	0.630159	0.824273	0.0759449	0.193348	0.540524	0.000165701	1.12979	0.00079232	0.0759449	136.76	0.00576763	295
8h	JH-2-002	Ribociclib	adaprev	-0.0384002	0.494349	0.736437	-0.0156536	0.780627	0.907339	-0.000369869	0.907796	0.00147457	-0.0156536	162.505	0.000245037	319
8h	JH-2-002	Ribociclib	adarotene	-0.0838641	0.499848	0.742338	0.0225876	0.856029	0.942609	-0.000308646	0.702926	0.0070332	0.0225876	33.232	0.0005102	67
8h	JH-2-002	Ribociclib	adefovir.dipivoxil	-0.135657	0.0303386	0.21596	-0.0899273	0.152181	0.496854	-0.000859354	0.836281	0.0184027	-0.0899273	139.511	0.00808693	255
8h	JH-2-002	Ribociclib	ADL5859	-0.0183752	0.757835	0.897257	0.0244311	0.681831	0.86986	-0.000239513	1.31884	0.000337648	0.0244311	139.019	0.00059688	284
8h	JH-2-002	Ribociclib	AEE788	-0.0270459	0.639123	0.829766	-0.0447106	0.438077	0.739099	-0.000313998	1.05853	0.000731483	-0.0447106	158.796	0.00199904	303
8h	JH-2-002	Ribociclib	AEG3482	-0.0976319	0.0897915	0.337465	-0.0823898	0.152529	0.496854	-0.00100244	1.04198	0.00953198	-0.0823898	164.523	0.00678807	303
8h	JH-2-002	Ribociclib	afatinib	-0.0789083	0.169974	0.455503	-0.10003	0.0816355	0.396773	-0.000611422	0.859353	0.00622652	-0.0998334	167.725	0.0100061	304
8h	JH-2-002	Ribociclib	afobazole	-0.0121927	0.830963	0.926991	0.00673714	0.906108	0.960501	-0.000137084	1.18232	0.000148661	0.00673714	153.956	4.53891e-05	309
8h	JH-2-002	Ribociclib	AG.14361	-0.0782429	0.196631	0.488903	-0.060666	0.317053	0.659366	-0.00074927	1.15747	0.00612196	-0.060666	145.842	0.00368037	274
8h	JH-2-002	Ribociclib	ajmaline	-0.150662	0.0120552	0.149841	-0.106649	0.0763908	0.387505	-0.00196629	1.07446	0.0226991	-0.106649	153.824	0.011374	277
8h	JH-2-002	Ribociclib	albendazole	-0.0913353	0.117501	0.387567	-0.141045	0.0153349	0.185315	-0.000824168	0.814418	0.00834214	-0.141045	168.875	0.0198937	295
8h	JH-2-002	Ribociclib	alectinib	0.0195323	0.742227	0.892418	-0.0745745	0.20861	0.562509	5.78921e-05	0.962559	0.000381509	-0.0711535	153.711	0.00556135	286
8h	JH-2-002	Ribociclib	alexidine	-0.0585565	0.303301	0.602375	-0.0678273	0.232985	0.584768	-0.000196167	0.896593	0.00342887	-0.0678273	166.581	0.00460054	311
8h	JH-2-002	Ribociclib	alfacalcidol	-0.129271	0.0239563	0.19664	-0.0961588	0.0936731	0.413001	-0.00141295	0.996515	0.0167109	-0.0961588	167.712	0.00924651	305
8h	JH-2-002	Ribociclib	alisertib	-0.16133	0.00369919	0.0886232	-0.17537	0.00158216	0.0552695	-0.00194791	0.771263	0.0260272	-0.17537	189.822	0.0307545	322
8h	JH-2-002	Ribociclib	almorexant	-0.026412	0.647551	0.836443	0.0167477	0.771926	0.903556	-0.000293732	1.31898	0.000697593	0.0167477	148.963	0.000280484	302
8h	JH-2-002	Ribociclib	alogliptin	0.0625366	0.322775	0.618394	0.0339302	0.591889	0.828873	0.000767858	1.22187	0.00391083	0.0339302	122.208	0.00115126	252
8h	JH-2-002	Ribociclib	alpelisib	0.0152179	0.797761	0.913168	-0.0197921	0.738922	0.891633	6.94165e-05	0.932664	0.000231585	-0.0194376	146.289	0.000391725	286
8h	JH-2-002	Ribociclib	altretamine	0.0324167	0.734379	0.887629	0.0946886	0.32067	0.662823	0.000455219	1.15977	0.00105084	0.0946886	51.1501	0.00896592	112
8h	JH-2-002	Ribociclib	alvespimycin	0.00418112	0.942702	0.974327	-0.00680693	0.906849	0.960584	2.29681e-05	0.842249	1.74818e-05	-0.00680346	150.517	4.63343e-05	298
8h	JH-2-002	Ribociclib	alvocidib	-0.0983338	0.0929413	0.342418	-0.100839	0.0848712	0.401613	-0.000589675	0.692849	0.00966953	-0.100838	161.823	0.0101684	293
8h	JH-2-002	Ribociclib	AM.251	-0.0125144	0.826294	0.924608	-0.0169911	0.765724	0.902703	-9.63816e-05	0.994501	0.000156609	-0.0169911	158.142	0.000288699	310
8h	JH-2-002	Ribociclib	AM.404	0.0886582	0.257463	0.560611	0.0600833	0.443313	0.742101	0.00108186	1.05405	0.00786027	0.0600833	78.0131	0.00361001	165
8h	JH-2-002	Ribociclib	AM.580	-0.0483366	0.429791	0.701621	-0.0236568	0.699313	0.877642	-0.000391398	0.961226	0.00233642	-0.0236568	138.194	0.000559645	269
8h	JH-2-002	Ribociclib	ambazone	-0.14314	0.0150516	0.175763	-0.121826	0.0388134	0.286512	-0.00163112	1.14276	0.0204891	-0.121826	162.104	0.0148415	288
8h	JH-2-002	Ribociclib	amfenac	-0.0561745	0.32738	0.621398	-0.0270732	0.637115	0.851514	-0.000477581	0.968914	0.00315557	-0.0270732	157.656	0.000732959	306
8h	JH-2-002	Ribociclib	AMG.208	-0.0446513	0.45114	0.71243	-0.0435088	0.462816	0.763278	-0.000692068	1.30042	0.00199374	-0.0435088	150.265	0.00189302	287
8h	JH-2-002	Ribociclib	AMG.232	-0.0943898	0.107483	0.365757	-0.110968	0.0582316	0.338238	-0.00119008	1.03165	0.00890944	-0.110968	162.757	0.012314	292
8h	JH-2-002	Ribociclib	AMG458	0.0731439	0.200487	0.493716	0.046079	0.420345	0.728061	0.000736988	1.07585	0.00535003	0.046079	147.381	0.00212328	308
8h	JH-2-002	Ribociclib	AMG900	-0.0859073	0.131867	0.403745	-0.0833105	0.143996	0.49504	-0.00104753	0.657271	0.00738006	-0.0833105	167.913	0.00694064	309
8h	JH-2-002	Ribociclib	aminoglutethimide	-0.110362	0.0637357	0.289298	-0.144136	0.0152371	0.185315	-0.000266441	0.967023	0.0121797	-0.135328	161.217	0.0207751	283
8h	JH-2-002	Ribociclib	aminopurvalanol.a	-0.124536	0.0266103	0.206463	-0.087835	0.118595	0.455506	-0.0010718	0.932966	0.0155093	-0.087835	172.966	0.00771498	317
8h	JH-2-002	Ribociclib	amisulpride	-0.140345	0.0210639	0.19664	-0.0998438	0.101613	0.430222	-0.0012665	1.14002	0.0196968	-0.0998438	149.029	0.00996878	270
8h	JH-2-002	Ribociclib	ammonium.lactate	0.0258533	0.658321	0.842837	0.0572111	0.32745	0.668755	0.000281547	1.29554	0.000668391	0.0572111	139.533	0.00327311	295
8h	JH-2-002	Ribociclib	amonafide	-0.0557424	0.327955	0.621398	-0.075671	0.183898	0.522754	-0.000940998	1.08745	0.00310721	-0.075671	167.267	0.00572609	310
8h	JH-2-002	Ribociclib	amoxicillin	-0.00383013	0.948309	0.974841	0.003847	0.948082	0.975386	-3.70859e-05	1.14376	1.46699e-05	0.003847	144.442	1.47994e-05	289
8h	JH-2-002	Ribociclib	amprolium	-0.0423327	0.491779	0.73412	-0.0317109	0.606634	0.832613	-0.000408728	1.39284	0.00179205	-0.0317109	137.733	0.00100558	266
8h	JH-2-002	Ribociclib	amsacrine	-0.132462	0.0253349	0.201566	-0.119324	0.0441397	0.30036	-0.000830517	0.655839	0.0175463	-0.119324	160.063	0.0142382	285
8h	JH-2-002	Ribociclib	anagrelide	0.108345	0.0668209	0.291327	0.0673526	0.255397	0.606255	0.000636815	0.908084	0.0117387	0.0669955	134.353	0.00453637	287
8h	JH-2-002	Ribociclib	anastrozole	-0.0870998	0.1724	0.459257	-0.123073	0.0533858	0.328641	-0.00106438	1.28642	0.00758638	-0.123073	139.261	0.015147	247
8h	JH-2-002	Ribociclib	anguidine	0.0417912	0.462736	0.715682	0.0164578	0.772515	0.903556	0.000182321	0.605364	0.0017465	0.0164578	153.433	0.000270858	311
8h	JH-2-002	Ribociclib	anisomycin	-0.219561	8.29687e-05	0.0130904	-0.186598	0.000858509	0.0401007	-0.000943412	0.703183	0.0482069	-0.186598	188.076	0.0348186	316
8h	JH-2-002	Ribociclib	AP1903	-0.173432	0.00512828	0.0990101	-0.139502	0.0247547	0.236735	-0.00207748	1.04284	0.0300786	-0.139502	148.135	0.0194609	259
8h	JH-2-002	Ribociclib	AP26113	-0.0273067	0.634771	0.827316	-0.0392461	0.4947	0.781162	-0.000312478	0.937837	0.000745659	-0.0392461	159.005	0.00154026	305
8h	JH-2-002	Ribociclib	apatinib	-0.0767003	0.183736	0.475088	-0.0659365	0.25331	0.606255	-0.000800626	1.03321	0.00588293	-0.0659365	161.489	0.00434763	302
8h	JH-2-002	Ribociclib	aphidicolin	-0.0833086	0.171478	0.458117	-0.0241354	0.692445	0.875239	-0.000487769	0.751653	0.00694032	-0.0241354	139.282	0.000582516	271
8h	JH-2-002	Ribociclib	AR.12	-0.0430789	0.457252	0.713471	-0.0274536	0.635774	0.851258	-0.000279674	0.818864	0.00185579	-0.0274536	154.632	0.000753702	300
8h	JH-2-002	Ribociclib	AR.42	-0.111344	0.0479729	0.255385	0.00542495	0.923477	0.962453	-0.000747532	0.76225	0.0123975	0.00542495	157.64	2.94301e-05	316
8h	JH-2-002	Ribociclib	arctigenin	-0.0763385	0.173804	0.460088	-0.0540072	0.336293	0.677264	-0.000707705	0.964324	0.00582756	-0.0540072	168.641	0.00291678	319
8h	JH-2-002	Ribociclib	arcyriaflavin.a	0.0415488	0.468977	0.717842	0.0594191	0.300169	0.641069	0.00047763	1.05334	0.0017263	0.0594191	144.379	0.00353063	306
8h	JH-2-002	Ribociclib	aripiprazole	0.0210354	0.931884	0.97224	0.0105263	0.965886	0.983546	4.15878e-05	0.908812	0.000442488	0.0105263	9.89474	0.000110803	19
8h	JH-2-002	Ribociclib	ARRY.334543	-0.00757653	0.896026	0.961783	-0.0409612	0.479689	0.770909	-4.25307e-05	0.863049	5.74038e-05	-0.0409493	156.663	0.00167782	300
8h	JH-2-002	Ribociclib	artemisinin	0.036509	0.522574	0.759727	0.0536222	0.347501	0.684024	0.000348648	1.01602	0.00133291	0.0536222	146.689	0.00287534	309
8h	JH-2-002	Ribociclib	artesunate	-0.0803206	0.163836	0.449802	-0.0811661	0.159431	0.499563	-0.00111878	1.15599	0.0064514	-0.0811661	163.797	0.00658793	302
8h	JH-2-002	Ribociclib	AS.1949490	-0.100414	0.0872855	0.332366	-0.0618143	0.293286	0.632904	-0.00100727	1.0636	0.0100831	-0.0618143	155.025	0.003821	291
8h	JH-2-002	Ribociclib	AS.703026	-0.119978	0.0362343	0.225667	-0.152739	0.00753507	0.131212	-0.00129109	0.813079	0.0143947	-0.150957	176.096	0.0233293	305
8h	JH-2-002	Ribociclib	aspirin	-0.0652552	0.276505	0.576434	-0.0638722	0.286834	0.625505	-0.00075759	1.03647	0.00425824	-0.0638722	149.474	0.00407966	280
8h	JH-2-002	Ribociclib	AST.1306	-0.0793524	0.273918	0.575664	-0.115607	0.110311	0.441463	-0.000681229	0.916852	0.0062968	-0.115607	107.656	0.013365	192
8h	JH-2-002	Ribociclib	astemizole	-0.133282	0.0220386	0.19664	-0.132024	0.0233352	0.226774	-0.00139688	1.15128	0.0177641	-0.132024	167.54	0.0174304	295
8h	JH-2-002	Ribociclib	asymmetrical.dimethylarginine	-0.0298809	0.606199	0.81499	0.0116761	0.840387	0.933447	-0.000271472	0.868943	0.000892867	0.0116761	148.743	0.000136332	300
8h	JH-2-002	Ribociclib	AT.7519	-0.0278503	0.625218	0.821968	0.0127294	0.823359	0.924298	-0.000158541	0.778957	0.000775638	0.0127274	153.521	0.000162037	310
8h	JH-2-002	Ribociclib	AT.9283	-0.104431	0.0861793	0.332366	-0.147116	0.0153576	0.185315	-0.000945527	0.781706	0.0109059	-0.147116	156.008	0.021643	271
8h	JH-2-002	Ribociclib	AT13387	-0.183953	0.00188718	0.0683158	-0.174533	0.00322171	0.0818427	-0.00150629	0.724547	0.0338388	-0.174487	166.777	0.0304619	283
8h	JH-2-002	Ribociclib	AT7867	-0.134173	0.0411642	0.238224	-0.0835132	0.20502	0.558023	-0.00187644	1.16186	0.0180025	-0.0835132	126.229	0.00697445	232
8h	JH-2-002	Ribociclib	atenolol....	-0.0536464	0.388977	0.668929	-0.0724729	0.244225	0.593352	-0.000853657	1.44485	0.00287794	-0.0724729	139.958	0.00525231	260
8h	JH-2-002	Ribociclib	atenolol......	-0.0428272	0.476174	0.721722	-0.0104466	0.862091	0.947122	-0.000338697	1.0225	0.00183417	-0.0104466	141.463	0.000109131	279
8h	JH-2-002	Ribociclib	atipamezole	-0.0571044	0.319423	0.615381	-0.0645764	0.26009	0.608105	-0.000601461	1.03106	0.00326091	-0.0645764	163.412	0.00417011	306
8h	JH-2-002	Ribociclib	atiprimod	-0.0104966	0.856327	0.940543	-0.0152722	0.792217	0.914048	-5.72726e-05	0.866928	0.000110178	-0.0152464	152.795	0.000233239	300
8h	JH-2-002	Ribociclib	atorvastatin	0.0203661	0.72624	0.884437	0.062109	0.285207	0.625381	0.00028716	1.12475	0.000414777	0.062109	140.215	0.00385753	298
8h	JH-2-002	Ribociclib	aurora.a.inhibitor.i	0.0303937	0.594566	0.805213	0.00860161	0.880297	0.957064	0.000134526	0.880916	0.000923779	0.00860161	153.667	7.39877e-05	309
8h	JH-2-002	Ribociclib	AV.412	-0.0279456	0.622348	0.821563	-0.013417	0.813097	0.922889	-0.000102544	0.879942	0.000780954	-0.013417	159.106	0.000180017	313
8h	JH-2-002	Ribociclib	avanafil	0.0725606	0.236462	0.538487	0.0943295	0.123448	0.465503	0.000571323	1.10146	0.00526504	0.0943295	121.813	0.00889806	268
8h	JH-2-002	Ribociclib	AVL.292	0.00336484	0.953641	0.976985	-0.0262044	0.650682	0.85498	1.41563e-05	0.922155	1.13221e-05	-0.0260529	154.934	0.000686669	301
8h	JH-2-002	Ribociclib	AVN.944	-0.0930968	0.107562	0.365757	-0.0811376	0.160978	0.499956	-0.00052093	0.895352	0.00866701	-0.0801422	162.561	0.00658332	300
8h	JH-2-002	Ribociclib	axitinib	-0.0482058	0.410215	0.68835	-0.0261961	0.654635	0.857838	-0.000252459	0.904418	0.0023238	-0.026003	151.335	0.000686235	294
8h	JH-2-002	Ribociclib	AZ.628	-0.0557046	0.346214	0.633069	-0.109999	0.0622812	0.345742	-0.000368384	0.907436	0.003103	-0.104442	159.592	0.0120998	288
8h	JH-2-002	Ribociclib	AZ20	-0.0115742	0.839159	0.92841	0.055642	0.328828	0.669643	-5.78878e-05	0.829439	0.000133963	0.055642	146.848	0.00309603	310
8h	JH-2-002	Ribociclib	AZ3146	-0.149248	0.00870703	0.127351	-0.0345492	0.54581	0.804705	-0.00144092	0.951875	0.0222749	-0.0345492	159.838	0.00119365	308
8h	JH-2-002	Ribociclib	AZ960	-0.0710504	0.212961	0.512238	-0.0700026	0.219803	0.574026	-0.00054605	0.815417	0.00504816	-0.0700026	165.85	0.00490036	309
8h	JH-2-002	Ribociclib	azacitidine	-0.0529068	0.364392	0.644249	-0.0492142	0.39887	0.715289	-0.000204649	0.942014	0.00279913	-0.048071	155.639	0.00242204	296
8h	JH-2-002	Ribociclib	azalomycin.b	-0.0294867	0.600371	0.809439	-0.0359221	0.523301	0.792129	-0.00010491	0.733984	0.000869468	-0.0359221	165.23	0.00129039	318
8h	JH-2-002	Ribociclib	azathioprine	-0.175864	0.0022342	0.0752355	-0.161845	0.00495287	0.107041	-0.00218438	1.07819	0.030928	-0.161845	174.858	0.0261938	300
8h	JH-2-002	Ribociclib	AZD1480	-0.114292	0.0612142	0.288072	-0.103652	0.0897576	0.409963	-0.000940027	1.00558	0.0130628	-0.103652	148.993	0.0107438	269
8h	JH-2-002	Ribociclib	AZD2014	0.0119003	0.836827	0.92841	0.0188439	0.744317	0.892571	8.31276e-05	0.847519	0.000141616	0.0187699	148.656	0.000355092	302
8h	JH-2-002	Ribociclib	AZD2461	-0.0291287	0.613523	0.817278	-0.0275103	0.633377	0.850769	-0.00038206	1.05523	0.000848478	-0.0275103	156.182	0.000756815	303
8h	JH-2-002	Ribociclib	AZD2858	0.0546328	0.343249	0.633069	0.104764	0.0685938	0.367866	0.000471685	0.874735	0.00298474	0.104764	136.076	0.0109754	303
8h	JH-2-002	Ribociclib	AZD3463	-0.149672	0.00799369	0.12138	-0.142735	0.0114684	0.159646	-0.000799767	0.726853	0.0224018	-0.142735	179.409	0.0203732	313
8h	JH-2-002	Ribociclib	AZD4547	-0.0188383	0.77249	0.902305	-0.0312951	0.630962	0.850053	-0.000284534	1.26685	0.000354882	-0.0312951	123.24	0.000979382	238
8h	JH-2-002	Ribociclib	AZD5363	-0.119692	0.0339956	0.219757	-0.0448709	0.428161	0.733701	-0.00145478	0.979932	0.0143263	-0.0448709	164.567	0.0020134	314
8h	JH-2-002	Ribociclib	AZD5438	-0.269179	1.70324e-06	0.00123314	-0.199671	0.000431949	0.0354018	-0.00066711	0.818629	0.0724574	-0.199671	184.749	0.0398685	307
8h	JH-2-002	Ribociclib	AZD6482	-0.0770385	0.167206	0.452389	-0.0610798	0.273734	0.615184	-0.000337834	0.770045	0.00593493	-0.0610798	171.895	0.00373074	323
8h	JH-2-002	Ribociclib	AZD7762	0.0521074	0.355884	0.635434	0.0971213	0.0847617	0.401613	0.000293853	0.545152	0.00271518	0.0971213	143.106	0.00943255	316
8h	JH-2-002	Ribociclib	AZD8055	-0.0612437	0.284753	0.584204	0.0150259	0.793156	0.914402	-0.000322546	0.625296	0.00375079	0.0150259	151.686	0.000225776	307
8h	JH-2-002	Ribociclib	AZD8330	-0.220991	6.68755e-05	0.0121045	-0.20624	0.000203281	0.0294352	-0.00256465	0.532256	0.0488369	-0.20624	193.601	0.0425348	320
8h	JH-2-002	Ribociclib	AZD8931	-0.0614777	0.2993	0.595311	-0.0536671	0.365008	0.694089	-0.000488414	0.883504	0.00377951	-0.0517686	151.455	0.00288015	287
8h	JH-2-002	Ribociclib	AZD9668	-0.044627	0.439698	0.70869	0.00882574	0.878602	0.957064	-0.000585593	1.03215	0.00199157	0.00882574	150.163	7.78936e-05	302
8h	JH-2-002	Ribociclib	azilsartan	-0.0477294	0.411679	0.68835	0.0384562	0.508412	0.7891	-0.000323465	0.951485	0.0022781	0.0384562	143.751	0.00147888	298
8h	JH-2-002	Ribociclib	azithromycin	-0.0831431	0.158614	0.438307	-0.106077	0.0717689	0.377896	-0.000396688	0.882253	0.00691278	-0.106077	160.381	0.0112524	289
8h	JH-2-002	Ribociclib	azodicarbonamide	0.0224901	0.696601	0.865583	0.0157992	0.784165	0.909104	0.000245524	1.21732	0.000505803	0.0157992	149.599	0.000249615	303
8h	JH-2-002	Ribociclib	azomycin..2.nitroimidazole.	0.00386217	0.949258	0.974841	0.0333386	0.582674	0.823134	3.48756e-05	1.15171	1.49163e-05	0.0333386	132.916	0.00111146	274
8h	JH-2-002	Ribociclib	aztreonam	-0.0657929	0.26079	0.565305	-0.043827	0.454078	0.754274	-0.000598342	1.0461	0.0043287	-0.043827	153.964	0.0019208	294
8h	JH-2-002	Ribociclib	bafetinib	-0.0215754	0.704234	0.873057	0.00776833	0.891294	0.958102	-0.00014665	0.961045	0.000465496	0.00776833	155.284	6.03469e-05	312
8h	JH-2-002	Ribociclib	baicalein	0.00678553	0.906829	0.965527	-0.0191798	0.74076	0.89204	7.91024e-05	1.17632	4.60434e-05	-0.0191798	153.387	0.000367864	300
8h	JH-2-002	Ribociclib	baicalin	-0.0057995	0.92415	0.969739	-0.00448076	0.941362	0.972942	-5.61377e-05	1.0005	3.36342e-05	-0.00448076	137.112	2.00772e-05	272
8h	JH-2-002	Ribociclib	balapiravir	-0.0866471	0.130446	0.403366	-0.0863861	0.131612	0.480036	-0.00115891	1.01398	0.00750771	-0.0863861	166.76	0.00746256	306
8h	JH-2-002	Ribociclib	BAM7	-0.0533473	0.356348	0.635434	-0.0771983	0.181627	0.522754	-0.000870889	1.16799	0.00284594	-0.0771983	162.657	0.00595958	301
8h	JH-2-002	Ribociclib	BAN.ORL.24	0.0155831	0.79266	0.910818	-0.00744175	0.90011	0.958289	0.000158271	1.46332	0.000242833	-0.00744175	145.072	5.53796e-05	287
8h	JH-2-002	Ribociclib	barasertib	0.0046414	0.93673	0.97224	-0.0181665	0.756013	0.900993	2.66099e-05	0.913314	2.15426e-05	-0.017676	150.616	0.000330021	295
8h	JH-2-002	Ribociclib	barasertib.HQPA	-0.0687722	0.231095	0.532844	-0.0478493	0.405015	0.718412	-0.000867019	0.812982	0.00472962	-0.0478493	160.321	0.00228956	305
8h	JH-2-002	Ribociclib	bardoxolone	-0.113563	0.100762	0.354996	-0.123621	0.0738387	0.385987	-0.000936594	0.725777	0.0128965	-0.123621	118.542	0.0152822	210
8h	JH-2-002	Ribociclib	bardoxolone.methyl	-0.0855025	0.144294	0.422096	-0.0787724	0.178724	0.520709	-0.000479438	0.763324	0.00731068	-0.0787717	158.579	0.0062051	293
8h	JH-2-002	Ribociclib	baricitinib	-0.0279581	0.628429	0.822753	0.0383403	0.506841	0.7891	-0.000297547	0.937358	0.000781654	0.0383403	145.691	0.00146998	302
8h	JH-2-002	Ribociclib	batimastat	0.131366	0.0221879	0.19664	0.108872	0.0583693	0.338238	0.000590194	0.927982	0.0172569	0.107126	135.717	0.011853	303
8h	JH-2-002	Ribociclib	BAY.11.7082	0.0366852	0.526755	0.761539	0.00320737	0.955882	0.978867	0.000117842	0.911533	0.00134581	0.00320737	150.017	1.02872e-05	300
8h	JH-2-002	Ribociclib	BAY.11.7085	0.00135734	0.981042	0.98896	0.0805561	0.157772	0.499563	9.72782e-06	0.849771	1.84236e-06	0.0805561	142.514	0.00648928	309
8h	JH-2-002	Ribociclib	BAY.87.2243	-0.117668	0.0377723	0.228846	-0.121446	0.031993	0.264719	-0.00104612	0.566849	0.0138458	-0.121446	175.506	0.0147491	312
8h	JH-2-002	Ribociclib	BAY.K.8644..s.....	0.0383249	0.524543	0.760594	-0.00310128	0.958946	0.979576	0.000394688	1.29512	0.0014688	-0.00310128	139.933	9.61794e-06	278
8h	JH-2-002	Ribociclib	beclomethasone.dipropionate	-0.0397143	0.513476	0.754069	-0.0153906	0.800158	0.916154	-0.000648048	1.00939	0.00157723	-0.0153906	139.109	0.000236872	273
8h	JH-2-002	Ribociclib	bekanamycin	-0.0833758	0.147662	0.42283	-0.0767374	0.182793	0.522754	-0.00113113	1.19259	0.00695153	-0.0767374	163.664	0.00588863	303
8h	JH-2-002	Ribociclib	belinostat	-0.133286	0.0229622	0.19664	-0.138077	0.018444	0.200804	-0.000779293	0.859779	0.0177652	-0.137839	166.124	0.0190653	291
8h	JH-2-002	Ribociclib	bendamustine	-0.00315831	0.955547	0.977141	-0.00595585	0.916282	0.961315	-2.99756e-05	1.07734	9.97492e-06	-0.00595585	158.438	3.54721e-05	314
8h	JH-2-002	Ribociclib	bendroflumethiazide	0.00647238	0.915851	0.967368	-0.00231248	0.969886	0.98473	7.6414e-05	1.38644	4.18917e-05	-0.00231248	135.312	5.34755e-06	269
8h	JH-2-002	Ribociclib	benfotiamine	-0.012589	0.839288	0.92841	-0.0315302	0.61142	0.834436	-0.000142769	1.3783	0.000158483	-0.0315302	135.646	0.000994154	262
8h	JH-2-002	Ribociclib	bentazepam	0.0997316	0.0911515	0.339299	0.112239	0.0571076	0.338238	0.000539655	0.961846	0.00994639	0.112239	128.282	0.0125975	288
8h	JH-2-002	Ribociclib	benzethonium	-0.0967614	0.124017	0.395544	-0.100409	0.110399	0.441463	-0.000877202	0.727826	0.00936277	-0.100409	140.302	0.010082	254
8h	JH-2-002	Ribociclib	benzocaine	-0.0127964	0.85133	0.937434	-0.0393608	0.564146	0.807268	-0.000138643	1.21525	0.000163748	-0.0393608	113.29	0.00154927	217
8h	JH-2-002	Ribociclib	benzydamine	-0.109237	0.0618411	0.288072	-0.105674	0.0708917	0.376011	-0.00144489	1.15304	0.0119327	-0.105674	162.534	0.0111669	293
8h	JH-2-002	Ribociclib	benzyldimethylhexadecylammonium	-0.0290548	0.612661	0.817278	-0.0476797	0.405909	0.718412	-0.000252447	1.03641	0.000844181	-0.0476797	160.819	0.00227336	306
8h	JH-2-002	Ribociclib	bephenium.hydroxynaphthoate	-0.067148	0.27336	0.575664	-0.0487124	0.427079	0.733701	-0.000622832	1.21563	0.00450885	-0.0487124	141.052	0.0023729	268
8h	JH-2-002	Ribociclib	berberine	-0.0223088	0.693274	0.863165	-0.0206352	0.715245	0.881564	-0.000129464	0.82216	0.000497681	-0.0206352	161.26	0.000425811	315
8h	JH-2-002	Ribociclib	beta.lapachone	0.0191644	0.733528	0.887342	0.0165938	0.768173	0.903222	4.98191e-05	0.774292	0.000367275	0.0165938	156.853	0.000275356	318
8h	JH-2-002	Ribociclib	beta.naphthol	0.0642793	0.288147	0.586007	0.0843894	0.162848	0.502206	0.000714232	1.09757	0.00413183	0.0843894	126.354	0.00712157	275
8h	JH-2-002	Ribociclib	betamethasone	-0.0498	0.411602	0.68835	-2.47927e-05	0.999674	0.999674	-0.000718114	1.10448	0.00248004	-2.47927e-05	137.503	6.14679e-10	274
8h	JH-2-002	Ribociclib	betamethasone.dipropionate	-0.175562	0.00201811	0.0695768	-0.151132	0.00798974	0.136107	-0.00271443	1.07337	0.0308219	-0.151132	177.274	0.022841	307
8h	JH-2-002	Ribociclib	betulinic.acid	-0.151294	0.0136841	0.165121	-0.087614	0.154955	0.498978	-0.00137714	0.940977	0.0228898	-0.087614	144.653	0.00767621	265
8h	JH-2-002	Ribociclib	bexarotene	0.00304988	0.958614	0.978895	0.0268823	0.647329	0.85498	1.19758e-05	0.933828	9.30175e-06	0.0266249	142.599	0.000722656	292
8h	JH-2-002	Ribociclib	BF2.649	-0.153539	0.00658188	0.111143	-0.137935	0.0147564	0.1842	-0.00274127	1.20224	0.0235743	-0.137935	178.087	0.019026	312
8h	JH-2-002	Ribociclib	BGT226	-0.0252176	0.662484	0.84295	0.0263382	0.648469	0.85498	-0.000108391	0.411072	0.000635925	0.0263382	147.51	0.000693702	302
8h	JH-2-002	Ribociclib	BI.2536	-0.0366363	0.515069	0.754878	-0.0786822	0.161588	0.499956	-0.000391033	0.550083	0.00134222	-0.0786822	172.05	0.0061909	318
8h	JH-2-002	Ribociclib	BI.78D3	0.0561407	0.3325	0.623653	0.11814	0.0408671	0.291165	0.000192614	0.857746	0.00315178	0.11814	132.72	0.0139572	300
8h	JH-2-002	Ribociclib	BI.D1870	-0.0733118	0.206971	0.503689	-0.100798	0.0823605	0.398361	-0.000972268	1.2143	0.00537461	-0.100798	164.569	0.0101602	298
8h	JH-2-002	Ribociclib	BIBR.1532	-0.123128	0.0278865	0.210739	-0.0880589	0.116494	0.453451	-0.00108408	0.91524	0.0151605	-0.0880589	174.089	0.00775438	319
8h	JH-2-002	Ribociclib	BIBU.1361	-0.207591	0.000232848	0.0224776	-0.194533	0.000572668	0.0365481	-0.00254074	1.00018	0.043094	-0.194533	185.75	0.0378433	310
8h	JH-2-002	Ribociclib	BIBX.1382	-0.13364	0.0214584	0.19664	-0.146578	0.0115765	0.159646	-0.00127112	0.97496	0.0178596	-0.146578	170.267	0.021485	296
8h	JH-2-002	Ribociclib	bicalutamide	-0.020111	0.746884	0.892745	0.0160175	0.797142	0.914693	-0.000171397	1.13917	0.000404454	0.0160175	128.41	0.000256561	260
8h	JH-2-002	Ribociclib	bifemelane	-0.0477306	0.41485	0.692054	-0.0366799	0.531013	0.794655	-0.00045424	1.07659	0.00227821	-0.0366799	152.91	0.00134542	294
8h	JH-2-002	Ribociclib	BIIB021	-0.132379	0.0203288	0.19664	-0.145775	0.0105447	0.151175	-0.000884297	0.815861	0.0175242	-0.145513	176.409	0.0212503	307
8h	JH-2-002	Ribociclib	bindarit	0.0379651	0.5307	0.764634	0.0763873	0.206655	0.56142	0.000303421	1.11125	0.00144135	0.0763873	127.459	0.00583502	275
8h	JH-2-002	Ribociclib	birinapant	-0.0140996	0.805644	0.916898	0.026339	0.645736	0.854686	-0.000235325	0.953158	0.000198799	0.026339	149.944	0.000693743	307
8h	JH-2-002	Ribociclib	bis.maltolato.oxovanadium.IV.	-0.00224463	0.968756	0.983012	-0.0061273	0.914851	0.961315	-2.06479e-05	1.02433	5.03836e-06	-0.0061273	154.944	3.75437e-05	307
8h	JH-2-002	Ribociclib	bisacodyl	0.0768586	0.19655	0.488903	0.0808121	0.174436	0.515357	0.000689209	0.959265	0.00590724	0.0808121	130.984	0.0065306	284
8h	JH-2-002	Ribociclib	bisindolylmaleimide.ix	-0.119588	0.0319302	0.21596	-0.063141	0.258583	0.607515	-0.000265044	0.814758	0.0143012	-0.063141	171.697	0.00398679	322
8h	JH-2-002	Ribociclib	bitopertin	-0.0598123	0.293031	0.589997	-0.00157062	0.977992	0.986852	-0.000416286	0.936594	0.00357751	-0.00157062	156.245	2.46683e-06	311
8h	JH-2-002	Ribociclib	BIX.01294	-0.102693	0.0674151	0.29188	-0.143425	0.0104425	0.151175	-0.000283798	0.874052	0.0105458	-0.143425	182.376	0.0205708	318
8h	JH-2-002	Ribociclib	BIX.02188	0.0372197	0.517263	0.756563	0.0369728	0.520048	0.79183	0.0002271	0.895417	0.00138531	0.0369728	147.343	0.00136699	305
8h	JH-2-002	Ribociclib	blebbistatin....	-0.0642821	0.2786	0.578785	-0.0649838	0.273376	0.615184	-0.000618757	1.21229	0.00413219	-0.0649838	152.825	0.00422289	286
8h	JH-2-002	Ribociclib	BMS.265246	-0.0926881	0.0978978	0.349695	-0.0800032	0.153341	0.496854	-0.00096219	0.808773	0.00859108	-0.0800032	173.341	0.00640052	320
8h	JH-2-002	Ribociclib	BMS.345541	-0.00954665	0.867691	0.947353	0.0130003	0.82053	0.923989	-0.00011201	0.93091	9.11386e-05	0.0130003	151.998	0.000169007	307
8h	JH-2-002	Ribociclib	BMS.387032	-0.0575861	0.310615	0.607836	-0.0637385	0.261663	0.609243	-0.000232054	0.596695	0.00331616	-0.0637385	166.475	0.0040626	312
8h	JH-2-002	Ribociclib	BMS.599626	-0.0572545	0.330412	0.622965	-0.0394411	0.502743	0.787848	-0.000655955	1.16346	0.00327808	-0.0394411	151.758	0.0015556	291
8h	JH-2-002	Ribociclib	BMS.626529	-0.0135589	0.823526	0.924608	-0.0588218	0.332907	0.673565	-9.55786e-05	0.861843	0.000183843	-0.0588218	145.059	0.00346	273
8h	JH-2-002	Ribociclib	BMS.690514	-0.0239064	0.685176	0.858786	-0.0288941	0.624115	0.844491	-0.00016903	0.848468	0.000571515	-0.0288244	149.694	0.000834872	290
8h	JH-2-002	Ribociclib	BMS.707035	-0.125219	0.0449069	0.247244	-0.11539	0.0647479	0.355132	-0.00196556	1.30303	0.0156798	-0.11539	143.885	0.0133148	257
8h	JH-2-002	Ribociclib	BMS.754807	-0.119041	0.0442727	0.24562	-0.158535	0.00722393	0.130753	-0.000693074	0.883826	0.0141706	-0.157266	166.068	0.0251334	286
8h	JH-2-002	Ribociclib	BMS.986020	-0.106034	0.064398	0.289591	-0.0846969	0.140012	0.490763	-0.00159539	1.35673	0.0112432	-0.0846969	165.959	0.00717357	305
8h	JH-2-002	Ribociclib	BNC105	-0.120781	0.0313002	0.21596	-0.0980243	0.0809248	0.396773	-0.000937999	0.570993	0.014588	-0.0980243	175.135	0.00960876	318
8h	JH-2-002	Ribociclib	BNTX	-0.0694118	0.225247	0.527871	-0.168103	0.00313239	0.0815566	-0.000368794	0.843071	0.004818	-0.168103	179.888	0.0282586	307
8h	JH-2-002	Ribociclib	bortezomib	-0.0636218	0.264087	0.567356	-0.0328538	0.564433	0.807268	-0.00046234	0.646157	0.00404773	-0.0328534	160.609	0.00107937	310
8h	JH-2-002	Ribociclib	bosentan	-0.013416	0.820969	0.924608	-0.0153805	0.795296	0.914693	-0.000183912	1.08467	0.000179988	-0.0153805	146.215	0.000236558	287
8h	JH-2-002	Ribociclib	bosutinib	-0.191138	0.000761462	0.0380206	-0.157421	0.00570539	0.113501	-0.00265543	1.07072	0.0365337	-0.157421	178.243	0.0247815	307
8h	JH-2-002	Ribociclib	brefeldin.a	-0.118935	0.0337163	0.218929	-0.175975	0.00160312	0.0552695	-0.000419757	0.583122	0.0141455	-0.175975	188.156	0.0309673	319
8h	JH-2-002	Ribociclib	brequinar	-0.0133455	0.82313	0.924608	-0.0517662	0.38563	0.708074	-5.65216e-05	0.946337	0.000178101	-0.0478398	148.793	0.00267973	283
8h	JH-2-002	Ribociclib	brigatinib	0.0659962	0.251301	0.552481	0.0765014	0.183419	0.522754	0.000330436	0.887666	0.0043555	0.0763931	140.85	0.00585246	304
8h	JH-2-002	Ribociclib	brilliant.green	-0.0820775	0.153412	0.431892	-0.0540548	0.347586	0.684024	-0.00030592	0.558536	0.00673671	-0.0540548	160.743	0.00292192	304
8h	JH-2-002	Ribociclib	brivaracetam	0.0252702	0.656061	0.841432	0.0361902	0.523527	0.792129	0.000164784	0.777373	0.000638583	0.0361902	151.318	0.00130973	313
8h	JH-2-002	Ribociclib	bromosporine	-0.0975539	0.0950066	0.343924	-0.104007	0.0749815	0.387505	-0.00137194	1.1285	0.00951676	-0.104007	162.841	0.0108174	294
8h	JH-2-002	Ribociclib	broxaldine	-0.104744	0.0625078	0.288072	-0.0303874	0.589874	0.826851	-0.000825633	0.859584	0.0109713	-0.0303874	163.832	0.000923391	317
8h	JH-2-002	Ribociclib	broxyquinoline	-0.102781	0.0716654	0.300787	-0.136888	0.0162198	0.188645	-0.000721638	0.886857	0.0105639	-0.136888	175.649	0.0187383	308
8h	JH-2-002	Ribociclib	bruceantin	-0.0477726	0.394367	0.674992	-0.00695478	0.901374	0.958289	-0.000240264	0.553922	0.00228222	-0.00695478	161.616	4.8369e-05	320
8h	JH-2-002	Ribociclib	BTS.54505	0.0139704	0.836757	0.92841	0.0294788	0.663675	0.86421	0.000210288	1.13725	0.000195171	0.0294788	107.243	0.000869001	220
8h	JH-2-002	Ribociclib	bucladesine	-0.00753881	0.923439	0.969739	-0.0492159	0.530158	0.794655	-0.000101621	0.989107	5.68336e-05	-0.0492159	87.0849	0.00242221	165
8h	JH-2-002	Ribociclib	bumetanide	-0.0860049	0.189855	0.482014	-0.0798124	0.223871	0.574762	-0.000899445	1.2645	0.00739684	-0.0798124	126.878	0.00637002	234
8h	JH-2-002	Ribociclib	buparlisib	-0.129595	0.0243045	0.196816	-0.0467123	0.418603	0.726783	-0.000625036	0.807024	0.0167948	-0.0467123	158.577	0.00218203	302
8h	JH-2-002	Ribociclib	buphenine	-0.07988	0.189855	0.482014	-0.0381629	0.5316	0.794655	-0.00135626	1.15872	0.00638081	-0.0381629	141.19	0.00145641	271
8h	JH-2-002	Ribociclib	busulfan	-0.0369546	0.542445	0.771573	-0.0224135	0.71186	0.879465	-0.000465595	0.983876	0.00136564	-0.0224135	140.582	0.000502365	274
8h	JH-2-002	Ribociclib	butamben	-0.179555	0.00199644	0.0695768	-0.121577	0.0372095	0.283576	-0.00179785	1.01347	0.0322399	-0.121577	165.433	0.0147809	294
8h	JH-2-002	Ribociclib	buthionine.sulfoximine	-0.0935369	0.114477	0.381941	-0.0920079	0.120549	0.459931	-0.000999084	1.28912	0.00874914	-0.0920079	156.703	0.00846545	286
8h	JH-2-002	Ribociclib	butylscopolamine.bromide	-0.0291374	0.622414	0.821563	-0.0373263	0.528097	0.793151	-0.000264156	0.976725	0.00084899	-0.0373263	149.894	0.00139326	288
8h	JH-2-002	Ribociclib	BVD.523	-0.184544	0.00105744	0.0425324	-0.148745	0.00850173	0.13941	-0.00173996	0.887448	0.0340564	-0.148745	179.779	0.022125	312
8h	JH-2-002	Ribociclib	BVT.948	0.0440404	0.456573	0.713229	0.0564993	0.339366	0.680613	0.000309144	0.965765	0.00193956	0.0564991	136.336	0.00319217	288
8h	JH-2-002	Ribociclib	BW.180C	0.0149453	0.806882	0.917084	-0.0040595	0.947063	0.975386	0.000148558	1.23464	0.000223361	-0.0040595	136.05	1.64795e-05	270
8h	JH-2-002	Ribociclib	BX.912	-0.0878629	0.116735	0.386803	-0.0231495	0.679939	0.868748	-0.000427906	0.787844	0.0077199	-0.0231495	164.215	0.0005359	320
8h	JH-2-002	Ribociclib	cabazitaxel	-0.088442	0.116061	0.386336	-0.0860878	0.126132	0.467576	-0.000741644	0.305693	0.00782198	-0.0860878	172.688	0.00741111	317
8h	JH-2-002	Ribociclib	cabozantinib	-0.0864061	0.132801	0.403745	-0.0923607	0.108018	0.438123	-0.000918594	1.00439	0.00746602	-0.0923607	166.585	0.0085305	304
8h	JH-2-002	Ribociclib	caffeic.acid	-0.122581	0.0359761	0.225667	-0.102495	0.0798516	0.395977	-0.00150662	1.23183	0.0150261	-0.102495	162.067	0.0105052	293
8h	JH-2-002	Ribociclib	caffeic.acid.phenethyl.ester	0.00909796	0.876767	0.95098	0.0550607	0.347643	0.684024	0.000119387	1.2773	8.27729e-05	0.0550607	138.906	0.00303168	293
8h	JH-2-002	Ribociclib	calcitriol	-0.0317044	0.590133	0.805213	-0.0651486	0.267972	0.61299	-0.000256464	0.937837	0.00100517	-0.0651486	155.512	0.00424434	291
8h	JH-2-002	Ribociclib	camptothecin	-0.151622	0.0173237	0.186846	-0.10161	0.111903	0.442721	-0.00241892	0.372969	0.0229893	-0.10161	136.049	0.0103247	246
8h	JH-2-002	Ribociclib	camylofine.chlorhydrate	-0.091006	0.134366	0.403745	-0.0870069	0.152413	0.496854	-0.000784625	1.18792	0.0082821	-0.0870069	148.376	0.0075702	272
8h	JH-2-002	Ribociclib	candesartan	-0.112902	0.0649568	0.289978	-0.0979036	0.109798	0.441463	-0.00126397	1.29604	0.0127469	-0.0979036	147.668	0.00958512	268
8h	JH-2-002	Ribociclib	canertinib	-0.0448427	0.439793	0.70869	-0.0294382	0.612146	0.834575	-0.00030556	0.882634	0.00201087	-0.0291955	154.379	0.000866608	299
8h	JH-2-002	Ribociclib	canrenone	-0.0174156	0.76425	0.89994	-0.0176261	0.761486	0.902681	-0.000177048	1.28942	0.000303303	-0.0176261	152.644	0.000310679	299
8h	JH-2-002	Ribociclib	capecitabine	-0.111798	0.0585382	0.283301	-0.113303	0.0552022	0.332128	-0.000443765	0.891861	0.0124988	-0.113261	160.31	0.0128376	287
8h	JH-2-002	Ribociclib	capsaicin	-0.194594	0.00384097	0.0886232	-0.176167	0.00898606	0.144576	-0.00255094	1.19824	0.0378668	-0.176167	129.378	0.0310349	219
8h	JH-2-002	Ribociclib	captamine	-0.20002	0.000440688	0.0283341	-0.171572	0.0026437	0.072228	-0.00233742	0.996015	0.040008	-0.171572	179.25	0.0294368	305
8h	JH-2-002	Ribociclib	carbachol	0.0437911	0.526977	0.761539	-0.000717926	0.991729	0.994742	0.000454599	1.26902	0.00191766	-0.000717926	106.076	5.15418e-07	211
8h	JH-2-002	Ribociclib	carboplatin	-0.0581235	0.314868	0.611985	-0.0354747	0.539814	0.800051	-0.000756306	1.11781	0.00337834	-0.0354747	156.357	0.00125845	301
8h	JH-2-002	Ribociclib	carboxyamidotriazole	-0.123946	0.0301847	0.21596	-0.101403	0.0765377	0.387505	-0.000872578	0.986902	0.0153626	-0.101403	169.065	0.0102826	306
8h	JH-2-002	Ribociclib	carboxypyridine.disulfide	-0.0435168	0.451173	0.71243	-0.0349145	0.545566	0.804705	-0.000290121	1.03505	0.00189371	-0.0349145	156.79	0.00121903	302
8h	JH-2-002	Ribociclib	carfilzomib	-0.0788333	0.165503	0.452389	-0.0523174	0.357812	0.686595	-0.000518461	0.507918	0.00621468	-0.0523174	164.162	0.00273711	311
8h	JH-2-002	Ribociclib	cariporide	-0.148229	0.00941227	0.128838	-0.147263	0.00989172	0.150529	-0.00215002	0.947993	0.021972	-0.147263	176.105	0.0216865	306
8h	JH-2-002	Ribociclib	carmofur	-0.167174	0.00386171	0.0886232	-0.179948	0.00184849	0.0587565	-0.000849883	0.906903	0.0279473	-0.177673	175.473	0.0323814	297
8h	JH-2-002	Ribociclib	carmustine	-0.168918	0.00308435	0.0827062	-0.126372	0.0273286	0.248879	-0.00213083	1.24033	0.0285333	-0.126372	172.335	0.01597	305
8h	JH-2-002	Ribociclib	carvedilol	-0.0316937	0.585785	0.804759	-0.0900149	0.121018	0.459931	-0.000294112	0.970813	0.00100449	-0.0900149	162.957	0.00810268	298
8h	JH-2-002	Ribociclib	CB.10.277	-0.221601	0.000141899	0.0186791	-0.199823	0.000619896	0.0365481	-0.00282766	1.28488	0.0491068	-0.199823	174.574	0.0399294	290
8h	JH-2-002	Ribociclib	CCG.50014	-0.0369488	0.518943	0.75749	-0.0274891	0.631389	0.850053	-0.000177705	0.837776	0.00136522	-0.0274891	158.233	0.000755648	307
8h	JH-2-002	Ribociclib	CCMI	-0.117575	0.0385513	0.230671	-0.149639	0.00831743	0.138433	-0.00123766	1.13176	0.0138239	-0.149639	178.769	0.022392	310
8h	JH-2-002	Ribociclib	CCT128930	-0.0149014	0.793191	0.910818	-0.0169026	0.766175	0.902703	-0.000158171	1.06679	0.000222051	-0.0169026	159.145	0.000285697	312
8h	JH-2-002	Ribociclib	CCT129202	-0.0744292	0.191219	0.48322	-0.0576798	0.311395	0.655378	-0.000571183	0.928584	0.00553971	-0.0576798	164.469	0.00332696	310
8h	JH-2-002	Ribociclib	CCT137690	-0.0751535	0.185496	0.477684	-0.0600806	0.290087	0.630807	-0.000425389	0.785827	0.00564805	-0.0600806	165.903	0.00360968	312
8h	JH-2-002	Ribociclib	CD.437	-0.00761065	0.892975	0.959963	0.0792988	0.16031	0.499563	-3.54979e-05	0.713272	5.79219e-05	0.0792988	145.471	0.0062883	315
8h	JH-2-002	Ribociclib	cebranopadol	-0.0689324	0.237869	0.540529	-0.0370806	0.525823	0.793151	-0.000971875	1.30685	0.00475167	-0.0370806	153.488	0.00137497	295
8h	JH-2-002	Ribociclib	cediranib	-0.0714794	0.201497	0.495361	-0.037697	0.500946	0.785883	-0.000443477	0.824235	0.00510931	-0.037697	167.069	0.00142106	321
8h	JH-2-002	Ribociclib	cefdinir	-0.000176463	0.997543	0.998232	-0.00764771	0.893834	0.958102	-2.04113e-06	1.31696	3.11391e-08	-0.00764771	155.178	5.84875e-05	307
8h	JH-2-002	Ribociclib	cefditoren.pivoxil	-0.0777409	0.172856	0.459257	-0.079852	0.161448	0.499956	-0.000705497	1.00968	0.00604364	-0.079852	167.377	0.00637635	309
8h	JH-2-002	Ribociclib	cefpiramide	-0.10489	0.0853841	0.332355	-0.0891824	0.143869	0.49504	-0.00181025	1.23872	0.0110019	-0.0891824	147.584	0.00795351	270
8h	JH-2-002	Ribociclib	CEP.32496	-0.110421	0.0581863	0.283301	-0.0778693	0.18227	0.522754	-0.00143201	1.04517	0.0121928	-0.0778693	159.525	0.00606363	295
8h	JH-2-002	Ribociclib	CEP.33779	-0.0120632	0.845622	0.932328	0.0450475	0.466958	0.764663	-0.000107139	0.966223	0.00014552	0.0450475	126.054	0.00202928	263
8h	JH-2-002	Ribociclib	CEP.37440	0.0350057	0.53919	0.76921	0.0377254	0.508114	0.7891	0.000150296	0.891659	0.0012254	0.0377254	149.634	0.00142321	310
8h	JH-2-002	Ribociclib	cephalomannine	0.000313451	0.995544	0.996921	-0.0391443	0.485326	0.774155	2.25773e-06	0.503721	9.82514e-08	-0.0391443	166.783	0.00153228	320
8h	JH-2-002	Ribociclib	cetrimonium	-0.224557	5.19276e-05	0.0121045	-0.226377	4.49508e-05	0.0108481	-0.000976928	0.849423	0.050426	-0.226377	196.22	0.0512464	319
8h	JH-2-002	Ribociclib	cetylpyridinium	-0.146323	0.00908141	0.127669	-0.219444	8.15529e-05	0.0131209	-0.000819318	0.830206	0.0214105	-0.219444	193.892	0.0481559	317
8h	JH-2-002	Ribociclib	CGM097	-0.152507	0.00929204	0.128838	-0.104034	0.0769302	0.388135	-0.00285985	1.18229	0.0232584	-0.104034	160.637	0.010823	290
8h	JH-2-002	Ribociclib	CGP.37849	0.00724939	0.903534	0.965122	0.0215003	0.719229	0.881947	6.62504e-05	1.12854	5.25536e-05	0.0215003	138.458	0.000462262	282
8h	JH-2-002	Ribociclib	CGP.52411	-0.043481	0.452301	0.713229	0.100757	0.0809437	0.396773	-0.000343727	0.864115	0.0018906	0.100757	135.786	0.0101519	301
8h	JH-2-002	Ribociclib	CGP.54626	0.0455097	0.562825	0.787411	-0.0239903	0.760427	0.902681	0.000499237	0.98989	0.00207113	-0.0239903	84.4792	0.000575535	164
8h	JH-2-002	Ribociclib	CGS.15943	-0.00692603	0.903802	0.965122	-0.0186647	0.744631	0.892571	-6.58886e-05	0.91885	4.79699e-05	-0.0186647	156.874	0.000348372	307
8h	JH-2-002	Ribociclib	CGS.20625	-0.099264	0.0850467	0.331934	-0.0412062	0.475586	0.767752	-0.000985815	1.05638	0.00985334	-0.0412062	157.743	0.00169795	302
8h	JH-2-002	Ribociclib	CH5132799	0.0247197	0.68539	0.858786	-0.0583243	0.338812	0.680443	0.000127859	0.813391	0.000611065	-0.0583243	143.932	0.00340172	271
8h	JH-2-002	Ribociclib	chicago.sky.blue.6b	0.0597354	0.316657	0.613814	0.0802322	0.178331	0.520709	0.000645312	1.25755	0.00356832	0.0802322	130.607	0.00643721	283
8h	JH-2-002	Ribociclib	chidamide	0.0329649	0.562482	0.787411	0.035359	0.534438	0.79534	0.000212781	0.875334	0.00108669	0.035359	150.484	0.00125026	311
8h	JH-2-002	Ribociclib	CHIR.124	0.0846527	0.141537	0.418258	0.143276	0.0125398	0.168126	0.000661427	0.698825	0.00716608	0.143276	130.222	0.0205281	303
8h	JH-2-002	Ribociclib	CHIR.98014	0.0920054	0.118612	0.389457	0.132159	0.0246508	0.236735	0.00093622	1.17679	0.008465	0.132159	125.837	0.017466	289
8h	JH-2-002	Ribociclib	CHIR.99021	0.00731002	0.900675	0.965122	0.0380409	0.515872	0.791296	0.000125492	1.25932	5.34364e-05	0.0380409	141.889	0.00144711	294
8h	JH-2-002	Ribociclib	chlorambucil	0.031032	0.598679	0.808664	0.0295467	0.616302	0.837153	0.000299797	1.04156	0.000962987	0.0295467	141.201	0.000873008	290
8h	JH-2-002	Ribociclib	chloramphenicol.palmitate	-0.0531007	0.449546	0.711413	-0.0772785	0.270748	0.613027	-0.000496129	1.18059	0.00281969	-0.0772785	110.96	0.00597196	205
8h	JH-2-002	Ribociclib	chlorhexidine	0.0062306	0.917631	0.967368	0.0874031	0.14608	0.496535	4.28421e-05	0.941301	3.88204e-05	0.087403	127.307	0.0076393	278
8h	JH-2-002	Ribociclib	chlorindanol	-0.00579706	0.920754	0.968229	0.0405923	0.48587	0.774155	-5.7122e-05	1.1385	3.36059e-05	0.0405923	142.952	0.00164773	297
8h	JH-2-002	Ribociclib	chlormidazole	0.0320688	0.572537	0.792402	0.0460015	0.418104	0.726783	0.000234011	0.89811	0.0010284	0.0460015	149.301	0.00211614	312
8h	JH-2-002	Ribociclib	chlorogenic.acid	-0.0845874	0.136652	0.407143	-0.0839516	0.139636	0.490759	-0.000886829	1.01074	0.00715503	-0.0839516	169.096	0.00704786	311
8h	JH-2-002	Ribociclib	chloropyramine	0.00579026	0.953481	0.976985	0.0342686	0.729831	0.886216	4.15034e-05	0.840581	3.35271e-05	0.0342686	50.7009	0.00117434	104
8h	JH-2-002	Ribociclib	chloroxine	-0.0956745	0.0885098	0.335503	-0.0579031	0.303311	0.644926	-0.000572104	0.891962	0.00915361	-0.0579031	168.736	0.00335277	318
8h	JH-2-002	Ribociclib	chlorpropamide	-0.0415802	0.479081	0.72196	-0.0168219	0.774694	0.903999	-0.000447201	1.05121	0.00172891	-0.0168219	148.964	0.000282977	292
8h	JH-2-002	Ribociclib	chlorpyrifos	-0.0149082	0.801107	0.914829	0.0302592	0.609071	0.833526	-0.000153863	1.06012	0.000222254	0.0302592	140.128	0.000915621	288
8h	JH-2-002	Ribociclib	chlorquinaldol	-0.136216	0.016936	0.186302	-0.0721792	0.207248	0.561976	-0.0014693	1.03186	0.0185547	-0.0721792	165.116	0.00520984	307
8h	JH-2-002	Ribociclib	cholecalciferol	-0.0167654	0.768747	0.901333	-0.018428	0.746563	0.893408	-0.000158854	0.861431	0.00028108	-0.018428	158.366	0.00033959	310
8h	JH-2-002	Ribociclib	chromocarb	0.0196614	0.739704	0.891091	0.0415637	0.482308	0.772547	0.000261568	1.17768	0.00038657	0.0415637	138.494	0.00172754	288
8h	JH-2-002	Ribociclib	CI.844	-0.123524	0.039934	0.236986	-0.091282	0.129638	0.47403	-0.00122684	1.27277	0.0152582	-0.091282	151.688	0.0083324	277
8h	JH-2-002	Ribociclib	cibenzoline	0.0328902	0.574322	0.793528	0.0641867	0.272634	0.615184	0.000205542	1.15833	0.00108176	0.0641867	138.032	0.00411994	294
8h	JH-2-002	Ribociclib	ciclesonide	-0.178302	0.0028004	0.0810997	-0.176871	0.003032	0.0813024	-0.00258771	1.07445	0.0317914	-0.176871	164.762	0.0312834	279
8h	JH-2-002	Ribociclib	ciclopirox	-0.102338	0.0696978	0.297992	-0.120288	0.0328283	0.268562	-0.0010351	0.920116	0.0104731	-0.120288	177.006	0.0144693	315
8h	JH-2-002	Ribociclib	CID.5458317	0.0210623	0.707407	0.874744	0.0242544	0.665566	0.865116	7.27078e-05	0.862713	0.000443619	0.0242544	156.607	0.000588275	320
8h	JH-2-002	Ribociclib	cidofovir	-0.0409502	0.488802	0.730428	-0.0119505	0.83997	0.933447	-0.000387294	1.05491	0.00167692	-0.0119505	146.227	0.000142814	288
8h	JH-2-002	Ribociclib	cilostamide	-0.0616445	0.286398	0.584204	-0.0474269	0.412294	0.720664	-0.000610847	1.03998	0.00380004	-0.0474269	158.161	0.00224931	301
8h	JH-2-002	Ribociclib	cimetidine	-0.0855528	0.160967	0.443964	-0.0992738	0.103591	0.432275	-0.000680616	0.976297	0.00731928	-0.0992737	148.952	0.00985529	270
8h	JH-2-002	Ribociclib	cinacalcet	-0.0280172	0.627703	0.822547	-0.0391069	0.498377	0.784172	-0.000103216	0.908415	0.000784961	-0.0390814	157.421	0.00152935	302
8h	JH-2-002	Ribociclib	cinalukast	0.0316285	0.594257	0.805213	0.0121678	0.837664	0.932311	0.000270756	1.07039	0.00100036	0.0121678	141.754	0.000148056	286
8h	JH-2-002	Ribociclib	cinnarazine	-0.125707	0.0332732	0.218007	-0.0898771	0.128751	0.473376	-0.00120005	1.31179	0.0158023	-0.0898771	156.942	0.00807789	287
8h	JH-2-002	Ribociclib	cinromide	0.00950332	0.876022	0.95098	0.0186458	0.75951	0.902681	7.52708e-05	1.15566	9.0313e-05	0.0186458	133.955	0.000347665	272
8h	JH-2-002	Ribociclib	ciprofibrate	-0.0695078	0.248908	0.550259	-0.066927	0.266958	0.612607	-0.000967677	0.961884	0.00483134	-0.066927	148.303	0.00447923	277
8h	JH-2-002	Ribociclib	cisplatin	0.00909551	0.874301	0.95098	0.00549197	0.923902	0.962453	0.000107576	1.03502	8.27283e-05	0.00549197	152.16	3.01618e-05	305
8h	JH-2-002	Ribociclib	CL.218872	0.0431461	0.461897	0.715682	0.0182556	0.755667	0.900993	0.000340069	1.09572	0.00186158	0.0182556	144.316	0.000333268	293
8h	JH-2-002	Ribociclib	cladribine	-0.0987032	0.134738	0.403745	-0.0960922	0.145414	0.496535	-0.000930187	0.608096	0.00974233	-0.0960922	127.147	0.00923371	231
8h	JH-2-002	Ribociclib	clebopride	-0.0467699	0.497177	0.739129	-0.0452177	0.511578	0.79057	-0.000513944	1.19753	0.00218742	-0.0452177	111.838	0.00204464	213
8h	JH-2-002	Ribociclib	clenbuterol	-0.0245156	0.683484	0.858786	-0.0184277	0.759265	0.902681	-0.000261075	1.08125	0.000601015	-0.0184277	142.58	0.000339578	279
8h	JH-2-002	Ribociclib	clindamycin.phosphate	0.0462065	0.426776	0.698662	0.00706873	0.903284	0.958911	0.000397026	1.08461	0.00213504	0.00706873	148.443	4.9967e-05	298
8h	JH-2-002	Ribociclib	clobetasol.propionate	-0.121037	0.0401034	0.237017	-0.0843446	0.15338	0.496854	-0.00203249	1.11396	0.0146499	-0.0843446	156.688	0.00711401	288
8h	JH-2-002	Ribociclib	clobutinol	-0.00927051	0.88928	0.959521	0.0376115	0.572074	0.812762	-0.000145407	1.29864	8.59424e-05	0.0376115	110.193	0.00141462	228
8h	JH-2-002	Ribociclib	clocortolone.pivalate	-0.112592	0.153723	0.431892	-0.113084	0.151921	0.496854	-0.00176507	1.04868	0.012677	-0.113084	90.7164	0.012788	162
8h	JH-2-002	Ribociclib	clofarabine	-0.0677244	0.229202	0.531015	-0.0439237	0.435788	0.73823	-0.000410591	0.71126	0.0045866	-0.0439237	165.984	0.00192929	317
8h	JH-2-002	Ribociclib	clofazimine	0.0565233	0.332484	0.623653	0.0808234	0.165465	0.507613	0.000510183	1.08659	0.00319488	0.0808234	136.498	0.00653241	296
8h	JH-2-002	Ribociclib	clofibrate	-0.026582	0.68583	0.858786	-0.00432931	0.94748	0.975386	-0.000282331	1.21514	0.000706602	-0.00432931	118.009	1.87429e-05	234
8h	JH-2-002	Ribociclib	clofoctol	0.0797816	0.176195	0.463872	0.0837848	0.155414	0.498978	0.000459914	1.18833	0.0063651	0.0837848	132.851	0.00701988	289
8h	JH-2-002	Ribociclib	clomifene	-0.131628	0.0210582	0.19664	-0.0976796	0.0875266	0.407497	-0.000952996	0.972634	0.0173258	-0.0976796	169.043	0.00954131	307
8h	JH-2-002	Ribociclib	clonazepam	-0.0751138	0.185729	0.477684	-0.057246	0.313486	0.657866	-0.000357088	0.721023	0.00564209	-0.057246	165.459	0.00327711	312
8h	JH-2-002	Ribociclib	clopamide	-0.0431534	0.46105	0.715682	-0.0400246	0.494209	0.781162	-0.000546388	1.12431	0.00186222	-0.0400246	153.404	0.00160197	294
8h	JH-2-002	Ribociclib	clotrimazole	-0.0331496	0.563489	0.787579	-0.0582556	0.309749	0.652862	-0.000372637	1.223	0.0010989	-0.0582556	162.442	0.00339372	306
8h	JH-2-002	Ribociclib	CMPD.1	-0.119261	0.0329521	0.217913	-0.119192	0.0330533	0.268883	-0.000759575	0.852525	0.0142231	-0.119192	179.63	0.0142068	320
8h	JH-2-002	Ribociclib	CNX.2006	-0.0559116	0.341065	0.631536	-0.0348585	0.552989	0.805542	-0.000535402	1.01119	0.0031261	-0.0348585	151.607	0.00121511	292
8h	JH-2-002	Ribociclib	CNX.774	-0.154946	0.00679334	0.111143	-0.185739	0.00114	0.0488139	-0.00201992	1.02001	0.0240082	-0.185739	180.825	0.0344989	304
8h	JH-2-002	Ribociclib	cobicistat	-0.0999847	0.0843506	0.330674	-0.121518	0.0357082	0.274111	-0.00110995	1.0657	0.00999694	-0.121518	168.228	0.0147667	299
8h	JH-2-002	Ribociclib	cobimetinib	-0.128714	0.0268059	0.206463	-0.161739	0.00528267	0.111754	-0.00117592	0.833107	0.0165674	-0.159043	172.118	0.0261594	296
8h	JH-2-002	Ribociclib	colchicine	0.0824188	0.165998	0.452389	0.073569	0.216453	0.570901	0.000646153	0.507561	0.00679286	0.073569	132.016	0.00541239	284
8h	JH-2-002	Ribociclib	colforsin.daproate	-0.0606534	0.309264	0.607617	-0.0496124	0.405732	0.718412	-0.000756045	1.26314	0.00367883	-0.0496124	149.045	0.00246139	283
8h	JH-2-002	Ribociclib	colfosceril.palmitate	0.0543354	0.366771	0.646089	0.0733206	0.222984	0.574521	0.000417938	1.08983	0.00295234	0.0733206	129.272	0.00537592	278
8h	JH-2-002	Ribociclib	colistin.b.sulfate	-0.157866	0.0224367	0.19664	-0.150794	0.0293015	0.253025	-0.00242034	1.36335	0.0249218	-0.150794	120.833	0.0227388	209
8h	JH-2-002	Ribociclib	combretastatin.A.4	-0.105366	0.0585467	0.283301	-0.0888517	0.110976	0.441463	-0.00140455	0.586903	0.0111019	-0.0888517	176.394	0.00789463	323
8h	JH-2-002	Ribociclib	costunolide	-0.0101833	0.86362	0.945609	-0.014151	0.811339	0.92246	-0.000124489	1.14537	0.0001037	-0.014151	146.038	0.000200251	287
8h	JH-2-002	Ribociclib	CP.673451	-0.149676	0.00954419	0.129159	-0.0979673	0.0908393	0.409963	-0.00237181	1.10796	0.022403	-0.0979673	164.695	0.00959759	299
8h	JH-2-002	Ribociclib	CP.724714	0.010309	0.867097	0.947353	-0.0230603	0.708122	0.879465	3.66609e-05	0.93621	0.000106276	-0.0227789	136.541	0.000531776	266
8h	JH-2-002	Ribociclib	CP.945.598	-0.00723888	0.898824	0.964072	-0.00432009	0.939515	0.971864	-6.75321e-05	0.944051	5.24013e-05	-0.00432009	156.674	1.86632e-05	311
8h	JH-2-002	Ribociclib	CPI.1189	-0.195621	0.000469625	0.0283341	-0.130273	0.020532	0.21069	-0.00179971	0.988652	0.0382677	-0.130273	179.148	0.016971	316
8h	JH-2-002	Ribociclib	CPP	-0.0198049	0.725394	0.884151	0.0186283	0.741108	0.89204	-0.000192543	0.950858	0.000392236	0.0186283	156.038	0.000347015	317
8h	JH-2-002	Ribociclib	CR8..R.	-0.0444382	0.426062	0.698662	-0.0265918	0.633972	0.85078	-0.000150163	0.680533	0.00197475	-0.0265918	166.308	0.000707122	323
8h	JH-2-002	Ribociclib	creatine	-0.128436	0.0370168	0.225667	-0.0807655	0.190807	0.538729	-0.00175816	1.31286	0.0164958	-0.0807655	143.201	0.00652307	264
8h	JH-2-002	Ribociclib	crenolanib	-0.0829262	0.140707	0.416653	-0.0620167	0.270951	0.613027	-0.000341316	0.738947	0.00687675	-0.0620167	168.861	0.00384607	317
8h	JH-2-002	Ribociclib	crizotinib	-0.0388157	0.509546	0.752113	-0.0873473	0.137157	0.487736	-0.000189814	0.893428	0.00150666	-0.0872252	158.735	0.00762956	291
8h	JH-2-002	Ribociclib	crizotinib..S.	0.0358651	0.537417	0.768193	-0.00623891	0.914592	0.961315	0.000149527	0.838996	0.00128631	-0.00623891	150.433	3.89239e-05	298
8h	JH-2-002	Ribociclib	cromakalim	0.0234948	0.773874	0.902305	0.0752021	0.357152	0.686595	0.000286957	1.01693	0.000552005	0.0752021	70.747	0.00565536	152
8h	JH-2-002	Ribociclib	crystal.violet	-0.0926909	0.11716	0.387324	-0.0825653	0.163009	0.502206	-0.000710577	0.412598	0.00859161	-0.0825653	155.889	0.00681703	287
8h	JH-2-002	Ribociclib	CS.110266	-0.0641351	0.278014	0.578396	-0.0590662	0.317844	0.659366	-0.000796092	1.34411	0.00411331	-0.0590662	153.035	0.00348881	288
8h	JH-2-002	Ribociclib	CUDC.101	0.006281	0.944803	0.974412	-0.0392132	0.665448	0.865116	9.88925e-05	0.814547	3.9451e-05	-0.0392132	64.9508	0.00153768	124
8h	JH-2-002	Ribociclib	CUDC.907	-0.00119238	0.983049	0.98896	0.0185912	0.74042	0.89204	-5.58732e-06	0.440506	1.42177e-06	0.0185912	157.516	0.000345634	320
8h	JH-2-002	Ribociclib	curcumin	-0.0240132	0.672151	0.850764	0.063922	0.259521	0.608068	-8.91301e-05	0.858971	0.000576634	0.063922	146.964	0.00408603	313
8h	JH-2-002	Ribociclib	CX.4945	-0.137101	0.0259086	0.203481	-0.121591	0.0484306	0.31441	-0.00190953	1.07092	0.0187966	-0.121591	148.611	0.0147843	264
8h	JH-2-002	Ribociclib	CX.5461	-0.0557307	0.333624	0.624329	-0.101153	0.0787473	0.394554	-0.000408356	0.835046	0.00310591	-0.101153	167.375	0.010232	303
8h	JH-2-002	Ribociclib	CYC116	-0.0915295	0.114249	0.381941	-0.09699	0.0941233	0.413001	-0.00122662	1.01801	0.00837765	-0.09699	164.548	0.00940705	299
8h	JH-2-002	Ribociclib	cyclocytidine	-0.157297	0.00558684	0.0998733	-0.145702	0.0103317	0.151175	-0.0012297	0.73802	0.0247423	-0.145702	177.584	0.021229	309
8h	JH-2-002	Ribociclib	cycloheximide	-0.131469	0.0203833	0.19664	-0.122885	0.0302659	0.253324	-0.000918192	0.779399	0.0172841	-0.122885	175.17	0.0151007	311
8h	JH-2-002	Ribociclib	cyclophosphamide	0.01456	0.828819	0.926027	-0.00644402	0.923767	0.962453	0.000150004	1.06861	0.000211992	-0.00644402	112.722	4.15254e-05	223
8h	JH-2-002	Ribociclib	cyclosporin.a	-0.0528733	0.370479	0.650247	-0.0575891	0.329272	0.669643	-0.0005629	1.09917	0.00279558	-0.0575891	153.35	0.0033165	289
8h	JH-2-002	Ribociclib	cyclosporine	-0.139103	0.0205617	0.19664	-0.106605	0.0765115	0.387505	-0.0010121	1.06018	0.0193497	-0.106605	153.818	0.0113647	277
8h	JH-2-002	Ribociclib	cyclovalone	0.00383298	0.945806	0.97467	0.00798513	0.887387	0.958102	1.28175e-05	0.911258	1.46918e-05	0.00798513	157.73	6.37624e-05	317
8h	JH-2-002	Ribociclib	cyclovirobuxin.d	-0.0493608	0.406454	0.686082	-0.057226	0.335733	0.677078	-0.000388284	0.951866	0.00243649	-0.057226	151.183	0.00327482	285
8h	JH-2-002	Ribociclib	cyproheptadine	0.0168828	0.772764	0.902305	-0.0148803	0.799104	0.916154	0.000147116	1.09152	0.00028503	-0.0148803	150.202	0.000221423	295
8h	JH-2-002	Ribociclib	cyproterone.acetate	0.00803437	0.901458	0.965122	0.0881309	0.173565	0.51395	5.43396e-05	0.924697	6.45511e-05	0.0881309	109.88	0.00776705	240
8h	JH-2-002	Ribociclib	cyromazine	0.0521068	0.385064	0.666032	0.0505825	0.399139	0.715289	0.000497308	1.32837	0.00271512	0.0505825	133.393	0.00255859	280
8h	JH-2-002	Ribociclib	CYT.997	-0.079705	0.155535	0.433106	-0.111867	0.0458863	0.309039	-0.000631831	0.616605	0.00635289	-0.111867	177.899	0.0125143	319
8h	JH-2-002	Ribociclib	cyt387	0.037891	0.529252	0.764065	0.0670324	0.265334	0.610592	0.000164716	0.92237	0.00143573	0.0664953	130.224	0.00449335	278
8h	JH-2-002	Ribociclib	cytarabine	0.053665	0.377096	0.658667	0.05414	0.372882	0.700302	0.000416304	1.26284	0.00287993	0.05414	129.583	0.00293114	273
8h	JH-2-002	Ribociclib	cytochalasin.b	-0.0749673	0.180997	0.46938	-0.0626348	0.263927	0.609534	-0.000455181	0.827164	0.0056201	-0.0626348	170.553	0.00392311	320
8h	JH-2-002	Ribociclib	cytochlor	-0.121928	0.0305038	0.21596	-0.0963434	0.0878032	0.407497	-0.00111662	0.922571	0.0148665	-0.0963434	173.222	0.00928206	315
8h	JH-2-002	Ribociclib	D.4476	-0.128501	0.0319009	0.21596	-0.167836	0.00494184	0.107041	-0.00138105	1.29579	0.0165124	-0.167836	163.497	0.0281691	279
8h	JH-2-002	Ribociclib	D.64131	-0.127905	0.0314754	0.21596	-0.079392	0.182935	0.522754	-0.00114498	0.646936	0.0163596	-0.079392	153.274	0.00630309	283
8h	JH-2-002	Ribociclib	D.7193	-0.167663	0.0029252	0.0814992	-0.133414	0.018203	0.200804	-0.00139489	0.879562	0.028111	-0.133414	177.946	0.0177994	313
8h	JH-2-002	Ribociclib	D.Serine	-0.0698306	0.286389	0.584204	-0.0301802	0.645307	0.854686	-0.000650397	1.11208	0.00487631	-0.0301802	121.561	0.000910846	235
8h	JH-2-002	Ribociclib	dabrafenib	-0.0566877	0.337756	0.627818	-0.111665	0.0583975	0.338238	-0.000452956	0.910317	0.00321349	-0.105201	159.702	0.0124691	288
8h	JH-2-002	Ribociclib	dacarbazine	-0.0496763	0.418856	0.692068	-0.0542695	0.377095	0.70463	-0.0001465	0.94895	0.00246773	-0.0535066	141.17	0.00294518	267
8h	JH-2-002	Ribociclib	dacinostat	-0.0557018	0.322863	0.618394	-0.0241897	0.667889	0.865497	-0.000238849	0.596465	0.00310269	-0.0241897	162.846	0.000585142	317
8h	JH-2-002	Ribociclib	daclatasvir	-0.0455366	0.465589	0.715682	0.0352256	0.572526	0.812762	-0.00049374	0.977984	0.00207358	0.0352256	125.421	0.00124084	259
8h	JH-2-002	Ribociclib	dacomitinib	-0.0909833	0.122779	0.395075	-0.0520362	0.378113	0.70463	-0.000778396	0.846068	0.00827795	-0.0519722	152.536	0.00270776	289
8h	JH-2-002	Ribociclib	dalcetrapib	-0.0378605	0.533342	0.764634	-0.0435208	0.473917	0.767752	-0.000398921	1.25339	0.00143342	-0.0435208	142.962	0.00189406	273
8h	JH-2-002	Ribociclib	danazol	0.0269687	0.641755	0.830655	0.0360324	0.534142	0.79534	0.000285182	1.13182	0.00072731	0.0360324	145.077	0.00129833	300
8h	JH-2-002	Ribociclib	danusertib	-0.117653	0.0365792	0.225667	-0.0861957	0.126259	0.467576	-0.000977233	0.478899	0.0138423	-0.0861957	172.162	0.00742971	316
8h	JH-2-002	Ribociclib	dapivirine	-0.0268788	0.640089	0.829766	-0.0214713	0.708788	0.879465	-0.000163564	0.865019	0.000722468	-0.0214713	156.285	0.000461019	305
8h	JH-2-002	Ribociclib	darapladib	-0.109101	0.0534422	0.266842	-0.0445186	0.4318	0.735501	-0.000483377	0.934526	0.011903	-0.0445185	164.512	0.0019819	314
8h	JH-2-002	Ribociclib	darifenacin	0.0306349	0.589835	0.805213	0.033265	0.558292	0.807268	0.000295531	0.982415	0.000938498	0.033265	151.294	0.00110656	312
8h	JH-2-002	Ribociclib	dasatinib	-0.111493	0.0545329	0.26991	-0.0820084	0.157916	0.499563	-0.00125896	0.789589	0.0124307	-0.0812699	161.65	0.00672538	298
8h	JH-2-002	Ribociclib	daunorubicin	-0.0419555	0.465369	0.715682	-0.0239991	0.676338	0.86701	-0.000364971	0.736453	0.00176027	-0.0239925	156.671	0.000575959	305
8h	JH-2-002	Ribociclib	DCEBIO	0.0157168	0.787718	0.908796	0.152546	0.00856868	0.13941	0.000100513	0.843563	0.000247018	0.152546	125.847	0.0232703	296
8h	JH-2-002	Ribociclib	decitabine	-0.103491	0.0764439	0.315358	-0.161868	0.00540248	0.111754	-0.000742039	0.876281	0.0107104	-0.160229	171.134	0.0262012	294
8h	JH-2-002	Ribociclib	defactinib	0.0318822	0.618024	0.820256	-0.0378277	0.554049	0.805542	0.000300037	0.948428	0.00101647	-0.0378277	128.691	0.00143093	247
8h	JH-2-002	Ribociclib	deferasirox	-0.119687	0.0370041	0.225667	-0.124779	0.0296201	0.253285	-0.00137923	1.10129	0.014325	-0.124779	171.529	0.0155697	304
8h	JH-2-002	Ribociclib	deflazacort	-0.0287626	0.624496	0.821968	-0.00893946	0.879104	0.957064	-0.000376982	0.974521	0.000827288	-0.00893946	147.81	7.9914e-05	292
8h	JH-2-002	Ribociclib	deforolimus	0.0404608	0.471456	0.720115	0.0808097	0.149868	0.496854	0.000439143	0.627176	0.00163708	0.0808097	147.07	0.00653021	319
8h	JH-2-002	Ribociclib	dehydrocholate.acid	-0.130849	0.0312903	0.21596	-0.113639	0.0617416	0.345181	-0.00144524	1.372	0.0171215	-0.113639	151.455	0.0129139	271
8h	JH-2-002	Ribociclib	delanzomib	-0.00913655	0.870875	0.948141	-0.0447111	0.426131	0.733701	-3.81085e-05	0.481393	8.34766e-05	-0.0447111	167.154	0.00199909	319
8h	JH-2-002	Ribociclib	demecarium	-0.0641134	0.275666	0.576434	-0.0455415	0.438968	0.739099	-0.000586591	1.29136	0.00411053	-0.0455415	152.649	0.00207403	291
8h	JH-2-002	Ribociclib	deoxycorticosterone.acetate	-0.114364	0.0428564	0.242407	-0.0639073	0.258865	0.607515	-0.000763755	0.779542	0.0130792	-0.0639073	167.565	0.00408414	314
8h	JH-2-002	Ribociclib	dequalinium	-0.0982578	0.0826338	0.326931	-0.0997471	0.078062	0.392479	-0.000901238	0.914738	0.00965459	-0.0997471	172.66	0.00994949	313
8h	JH-2-002	Ribociclib	desonide	-0.135738	0.0177007	0.186846	-0.125294	0.0286836	0.252148	-0.00204158	1.06847	0.0184249	-0.125294	172.17	0.0156986	305
8h	JH-2-002	Ribociclib	desoxycortone	-0.13652	0.020251	0.19664	-0.130148	0.0269434	0.248728	-0.00212473	1.17046	0.0186378	-0.130148	163.871	0.0169384	289
8h	JH-2-002	Ribociclib	dexamethasone.acetate	-0.170111	0.00943152	0.128838	-0.13792	0.0357783	0.274111	-0.00276101	1.34653	0.0289377	-0.13792	132.568	0.0190221	232
8h	JH-2-002	Ribociclib	dexrazoxane	0.0224471	0.712975	0.878158	0.0672286	0.27009	0.613027	0.000129489	0.837795	0.00050387	0.0672286	126.857	0.00451969	271
8h	JH-2-002	Ribociclib	dianhydrogalactitol	0.0667604	0.238161	0.540529	0.0587253	0.299568	0.640731	0.00059078	0.865251	0.00445695	0.0587253	148.251	0.00344866	314
8h	JH-2-002	Ribociclib	diaveridine	-0.100917	0.0809694	0.323328	-0.0992918	0.0860067	0.402112	-0.00111657	1.2206	0.0101842	-0.0992918	165.443	0.00985886	300
8h	JH-2-002	Ribociclib	diazooxonorleucine	-0.0448948	0.436191	0.70869	-0.0334801	0.561551	0.807268	-0.000476482	1.22441	0.00201554	-0.0334801	157.089	0.00112092	303
8h	JH-2-002	Ribociclib	dichlorisone.acetate	-0.13346	0.0384186	0.230671	-0.0672936	0.298142	0.639569	-0.00194261	1.28587	0.0178117	-0.0672936	129.143	0.00452843	241
8h	JH-2-002	Ribociclib	dichloroacetate	-0.0542377	0.356569	0.635434	-0.0685639	0.243634	0.593352	-0.000158886	0.960685	0.00294173	-0.0657223	155.595	0.00470101	291
8h	JH-2-002	Ribociclib	dichlorvos	-0.0407599	0.474578	0.721201	-0.0705504	0.215459	0.570901	-0.000305422	0.767037	0.00166137	-0.0705504	166.471	0.00497736	310
8h	JH-2-002	Ribociclib	diclazuril	0.0466071	0.419652	0.692091	0.0109654	0.849487	0.938975	0.000301687	0.835002	0.00217222	0.0109654	149.839	0.000120239	302
8h	JH-2-002	Ribociclib	dicycloverine	-0.0130788	0.826911	0.924608	-0.0410075	0.492799	0.781162	-0.000134723	1.07513	0.000171056	-0.0410075	147.303	0.00168162	282
8h	JH-2-002	Ribociclib	dienogest	-0.02224	0.699335	0.867726	-0.0201121	0.726897	0.884493	-0.000233256	1.00855	0.00049462	-0.0201121	155.567	0.000404496	304
8h	JH-2-002	Ribociclib	difluprednate	-0.153288	0.00632823	0.111143	-0.124442	0.0269685	0.248728	-0.00163985	0.855646	0.0234974	-0.124442	178.224	0.0154859	316
8h	JH-2-002	Ribociclib	digitoxigenin	-0.0523131	0.34942	0.634307	-0.0111613	0.841864	0.933447	-0.000247236	0.739178	0.00273666	-0.0111613	163.303	0.000124574	322
8h	JH-2-002	Ribociclib	digitoxin	-0.00384894	0.953807	0.976985	0.0271452	0.682827	0.870364	-3.34257e-05	0.627106	1.48144e-05	0.0271452	111.878	0.000736861	229
8h	JH-2-002	Ribociclib	digoxigenin	-0.0296747	0.599795	0.809416	-0.0306592	0.587743	0.826772	-0.000121244	0.911475	0.000880588	-0.0306591	162.844	0.000939984	315
8h	JH-2-002	Ribociclib	digoxin	-0.0698242	0.225559	0.527871	-0.0290857	0.614047	0.835173	-0.000248502	0.657201	0.00487542	-0.0290857	156.421	0.000845976	303
8h	JH-2-002	Ribociclib	dihydroartemisinin	-0.0425397	0.46822	0.717442	-0.023324	0.690932	0.875239	-0.000672722	1.30893	0.00180962	-0.023324	150.429	0.00054401	293
8h	JH-2-002	Ribociclib	dihydroergocristine	0.0607482	0.307646	0.606084	0.0562579	0.344842	0.683457	0.000508504	1.13495	0.00369034	0.0562579	134.483	0.00316495	284
8h	JH-2-002	Ribociclib	dihydromyricetin	-0.119545	0.0347989	0.22296	-0.119499	0.0348693	0.271456	-0.00141975	0.97851	0.0142911	-0.119499	175.202	0.0142801	312
8h	JH-2-002	Ribociclib	dimethisoquin	0.0270309	0.675654	0.853706	0.0496626	0.441868	0.740538	0.000401259	1.25641	0.000730668	0.0496626	115.466	0.00246637	242
8h	JH-2-002	Ribociclib	dinaciclib	-0.0824819	0.146724	0.42283	-0.102337	0.0715139	0.377896	-0.000533534	0.603176	0.00680326	-0.102337	171.965	0.0104729	311
8h	JH-2-002	Ribociclib	dioscin	-0.0171821	0.766938	0.89994	-0.00958233	0.868722	0.952962	-0.000100788	0.842404	0.000295225	-0.00958233	151.942	9.1821e-05	300
8h	JH-2-002	Ribociclib	diphemanil	0.0260007	0.659258	0.842883	0.0519376	0.378188	0.70463	0.00022677	1.14883	0.000676034	0.0519376	137.943	0.00269751	290
8h	JH-2-002	Ribociclib	diphenyleneiodonium	-0.149895	0.00885635	0.127551	-0.137223	0.0166637	0.189992	-0.000921028	0.562561	0.0224686	-0.137223	173.427	0.0188302	304
8h	JH-2-002	Ribociclib	dirithromycin	-0.0546196	0.346598	0.633069	-0.0668726	0.249	0.59992	-0.000732339	1.31743	0.0029833	-0.0668726	160.031	0.00447194	299
8h	JH-2-002	Ribociclib	disulfiram	0.053891	0.338867	0.628271	0.0956325	0.0891573	0.409963	0.000234451	0.738056	0.00290424	0.0956325	143.794	0.00914557	317
8h	JH-2-002	Ribociclib	DMH1	-0.0204581	0.725052	0.884151	-0.0272703	0.639165	0.851514	-0.000210195	1.20476	0.000418535	-0.0272703	153.577	0.000743669	298
8h	JH-2-002	Ribociclib	docetaxel	-0.130889	0.0233679	0.19664	-0.135997	0.01844	0.200804	-0.00141377	0.753567	0.017132	-0.135131	170.837	0.0184952	300
8h	JH-2-002	Ribociclib	dofetilide	-0.0359472	0.532378	0.764634	0.00641429	0.911317	0.961315	-0.000322026	1.03754	0.0012922	0.00641429	151.522	4.11431e-05	304
8h	JH-2-002	Ribociclib	dolastatin.10	-0.136158	0.0169833	0.186302	-0.117209	0.0401336	0.290567	-0.000886687	0.188021	0.0185389	-0.117209	172.05	0.013738	307
8h	JH-2-002	Ribociclib	dolutegravir	-0.0758688	0.228233	0.529617	-0.0947346	0.132128	0.480059	-0.000400936	0.89435	0.00575608	-0.0947346	139.579	0.00897465	254
8h	JH-2-002	Ribociclib	domiphen	-0.0776737	0.181144	0.46938	-0.0469082	0.41978	0.727954	-0.000906436	0.944386	0.00603321	-0.0469082	156.513	0.00220038	298
8h	JH-2-002	Ribociclib	domperidone	-0.0805044	0.1686	0.453777	-0.0879876	0.132281	0.480059	-0.00107881	1.10787	0.00648095	-0.0879876	160.478	0.00774181	294
8h	JH-2-002	Ribociclib	dorzolamide	-0.0841081	0.193181	0.486479	-0.0931432	0.149418	0.496854	-0.000747631	1.05453	0.00707417	-0.0931432	132.27	0.00867566	241
8h	JH-2-002	Ribociclib	dovitinib	0.00784511	0.892182	0.959963	-0.0175563	0.761625	0.902681	4.07186e-05	0.895939	6.15457e-05	-0.0174966	153.642	0.000308225	301
8h	JH-2-002	Ribociclib	doxercalciferol	0.0216236	0.728063	0.885027	0.00857986	0.890281	0.958102	0.000328359	1.09591	0.000467578	0.00857986	129.876	7.36139e-05	261
8h	JH-2-002	Ribociclib	doxifluridine	-0.0498429	0.402714	0.683623	-0.00676486	0.909633	0.961315	-0.000425772	0.950327	0.00248431	-0.00676486	143.464	4.57633e-05	284
8h	JH-2-002	Ribociclib	doxorubicin	-0.0666118	0.23921	0.541088	-0.0368349	0.515476	0.791296	-0.000280948	0.575946	0.00443713	-0.0368349	163.301	0.00135681	314
8h	JH-2-002	Ribociclib	doxycycline	-0.302438	2.66598e-08	3.86034e-05	-0.264898	1.27298e-06	0.000921641	-0.00186693	0.914946	0.0914688	-0.264898	206.178	0.070171	325
8h	JH-2-002	Ribociclib	DPI.201106	-0.115052	0.0436271	0.243186	-0.0820743	0.150727	0.496854	-0.000502681	0.843564	0.0132371	-0.0820743	167.18	0.0067362	308
8h	JH-2-002	Ribociclib	dronedarone	-0.113212	0.0504998	0.258387	-0.167924	0.00358859	0.089591	-0.000379367	0.862382	0.0128169	-0.167924	175.189	0.0281986	299
8h	JH-2-002	Ribociclib	drospirenone	-0.00597391	0.917931	0.967368	-0.052301	0.366676	0.694957	-5.00158e-05	0.947781	3.56876e-05	-0.052301	158.371	0.0027354	300
8h	JH-2-002	Ribociclib	DU.728	-0.0100367	0.864632	0.945609	0.0212716	0.717841	0.881624	-0.000119182	1.15678	0.000100736	0.0212716	142.894	0.000452481	291
8h	JH-2-002	Ribociclib	DVD.111	-0.0204509	0.728743	0.885027	0.0264853	0.653317	0.856887	-0.000182411	1.14495	0.000418239	0.0264853	141.646	0.00070147	290
8h	JH-2-002	Ribociclib	E7449	-0.156736	0.00552749	0.0998733	-0.119578	0.034749	0.271456	-0.00197447	0.971973	0.0245662	-0.119578	175.214	0.0142989	312
8h	JH-2-002	Ribociclib	ebastine	-0.0652679	0.257372	0.560611	-0.0364706	0.527108	0.793151	-0.000529294	0.982191	0.0042599	-0.0364706	157.544	0.00133011	303
8h	JH-2-002	Ribociclib	ecamsule.triethanolamine	-0.0478279	0.427013	0.698662	-0.023546	0.695889	0.877642	-0.000582114	1.01448	0.00228751	-0.023546	142.785	0.000554414	278
8h	JH-2-002	Ribociclib	echinomycin	0.0283754	0.614743	0.817399	0.0601192	0.285913	0.625381	0.000150063	0.229863	0.000805163	0.0601192	149.441	0.00361432	317
8h	JH-2-002	Ribociclib	efonidipine.monoethanolate	-0.101224	0.0714487	0.300787	-0.0749524	0.182464	0.522754	-0.000831684	0.993934	0.0102464	-0.0749524	171.455	0.00561787	318
8h	JH-2-002	Ribociclib	elacridar	-0.0763012	0.17676	0.464516	-0.0208479	0.712439	0.879465	-0.000380466	0.997223	0.00582187	-0.0208479	161.294	0.000434634	315
8h	JH-2-002	Ribociclib	elesclomol	-0.0426275	0.463494	0.715682	-0.0354675	0.541939	0.802381	-0.000404679	0.711014	0.00181711	-0.0354434	154.799	0.00125794	298
8h	JH-2-002	Ribociclib	eltrombopag	-0.0920404	0.104658	0.363418	-0.0169385	0.765692	0.902703	-0.00100363	0.987073	0.00847143	-0.0169385	159.151	0.000286913	312
8h	JH-2-002	Ribociclib	embelin	-0.0924798	0.134697	0.403745	-0.0444974	0.472421	0.767752	-0.00096577	0.999113	0.00855252	-0.0444974	137.874	0.00198002	263
8h	JH-2-002	Ribociclib	EMD.53998	-0.130372	0.0266782	0.206463	-0.115985	0.0488551	0.31441	-0.00182291	1.18471	0.016997	-0.115985	161.818	0.0134525	289
8h	JH-2-002	Ribociclib	emetine	-0.14605	0.00978672	0.129948	-0.135829	0.0163623	0.188645	-0.000504084	0.581216	0.0213307	-0.135829	177.757	0.0184496	312
8h	JH-2-002	Ribociclib	endo.IWR.1	-0.125408	0.025096	0.200768	-0.0694479	0.216085	0.570901	-0.00107558	0.899561	0.0157273	-0.0694479	171.112	0.00482302	319
8h	JH-2-002	Ribociclib	ENMD.2076	0.00695725	0.910081	0.965527	0.00690416	0.910764	0.961315	5.84122e-05	0.888667	4.84033e-05	0.00690416	132.578	4.76674e-05	266
8h	JH-2-002	Ribociclib	enocitabine	-0.0275933	0.639234	0.829766	-0.0553959	0.346377	0.684024	-0.000266662	1.06456	0.000761392	-0.0553959	154.088	0.00306871	291
8h	JH-2-002	Ribociclib	enoximone	0.161246	0.00558551	0.0998733	0.158323	0.00652258	0.122658	0.000907069	1.12932	0.0260003	0.158323	124.147	0.0250661	294
8h	JH-2-002	Ribociclib	entinostat	-0.0597781	0.290972	0.587626	0.0215374	0.703822	0.878603	-0.000487216	0.851567	0.00357343	0.0215374	154.108	0.000463861	314
8h	JH-2-002	Ribociclib	enzalutamide	0.0162924	0.80462	0.916672	0.032592	0.620634	0.841459	0.000175664	1.2999	0.000265443	0.032592	113.187	0.00106224	233
8h	JH-2-002	Ribociclib	epiandrosterone	-0.00721883	0.902411	0.965122	0.0167461	0.776059	0.904778	-8.22648e-05	1.26198	5.21115e-05	0.0167461	143.555	0.000280433	291
8h	JH-2-002	Ribociclib	epinastine	0.00935059	0.879127	0.951413	0.0420109	0.494262	0.781162	8.24284e-05	1.34153	8.74335e-05	0.0420109	128.371	0.00176492	267
8h	JH-2-002	Ribociclib	epinephrine	-0.00491612	0.936154	0.97224	-0.0443061	0.470119	0.766728	-5.82374e-05	0.97409	2.41682e-05	-0.0443061	140.459	0.00196303	268
8h	JH-2-002	Ribociclib	epirubicin	0.0398296	0.565989	0.789549	0.0857635	0.215829	0.570901	0.000162709	0.523719	0.0015864	0.0857635	96.4519	0.00735538	210
8h	JH-2-002	Ribociclib	eplerenone	0.0134053	0.817138	0.924225	-0.0153748	0.790852	0.913201	8.40239e-05	0.880655	0.000179703	-0.0153748	152.814	0.000236386	300
8h	JH-2-002	Ribociclib	epothilone.a	-0.129983	0.0212286	0.19664	-0.122428	0.0300864	0.253285	-0.000600189	0.447038	0.0168955	-0.122428	176.782	0.0149887	314
8h	JH-2-002	Ribociclib	epothilone.b	-0.123477	0.0292102	0.21596	-0.0935048	0.0992278	0.427775	-0.00091806	0.267579	0.0152466	-0.0935048	171.134	0.00874315	312
8h	JH-2-002	Ribociclib	epothilone.d	-0.0614939	0.334831	0.625594	-0.068383	0.2834	0.624602	-0.000444574	0.198986	0.00378151	-0.068383	133.014	0.00467623	248
8h	JH-2-002	Ribociclib	eprinomectin	0.00317186	0.961343	0.97892	0.0147845	0.821255	0.923992	4.36955e-05	1.09877	1.00607e-05	0.0147845	116.748	0.000218582	236
8h	JH-2-002	Ribociclib	eprobemide	-0.0850955	0.163226	0.449336	-0.0446898	0.464604	0.764484	-0.00112833	1.07836	0.00724125	-0.0446898	141.555	0.00199718	270
8h	JH-2-002	Ribociclib	eprosartan	-0.0322324	0.58526	0.804759	-0.0228955	0.698321	0.877642	-0.000287918	1.25621	0.00103893	-0.0228955	148.32	0.000524206	289
8h	JH-2-002	Ribociclib	eptifibatide	0.107764	0.0828616	0.326931	0.104115	0.0938801	0.413001	0.000719738	1.05988	0.011613	0.104115	116.913	0.01084	260
8h	JH-2-002	Ribociclib	EPZ.5676	-0.164333	0.00412771	0.0892078	-0.161492	0.00483275	0.107041	-0.00154863	0.954208	0.0270054	-0.161492	176.547	0.0260797	303
8h	JH-2-002	Ribociclib	equol	0.104109	0.0803961	0.323328	0.0993053	0.0954542	0.417576	0.000770419	1.02731	0.0108387	0.0993053	127.899	0.00986153	283
8h	JH-2-002	Ribociclib	ER.27319	-0.102982	0.0662135	0.291327	-0.109616	0.0504635	0.320476	-0.000281869	0.815936	0.0106052	-0.109616	177.539	0.0120156	319
8h	JH-2-002	Ribociclib	erastin	-0.139526	0.0233674	0.19664	-0.101773	0.0989305	0.427775	-0.00108039	0.913372	0.0194675	-0.101773	145.985	0.0103578	264
8h	JH-2-002	Ribociclib	ercalcitriol	-0.185051	0.00130796	0.0485624	-0.201585	0.000452854	0.0354018	-0.00230545	1.00028	0.0342437	-0.201585	180.238	0.0406364	299
8h	JH-2-002	Ribociclib	erdafitinib	0.0474788	0.415725	0.692068	0.0777273	0.182325	0.522754	0.000405802	0.990188	0.00225424	0.0777273	136.957	0.00604154	296
8h	JH-2-002	Ribociclib	erlotinib	-0.0713524	0.225748	0.527871	-0.0158965	0.787503	0.911514	-0.000366637	0.933132	0.00509116	-0.0150544	147.69	0.000252698	290
8h	JH-2-002	Ribociclib	erteberel	-0.0863265	0.132518	0.403745	-0.0825847	0.150202	0.496854	-0.000927663	1.07103	0.00745226	-0.0825847	165.635	0.00682024	305
8h	JH-2-002	Ribociclib	erythritol	-0.0299217	0.60998	0.81556	0.00730396	0.900927	0.958289	-0.000367535	1.16081	0.000895309	0.00730396	145.926	5.33479e-05	293
8h	JH-2-002	Ribociclib	estradiol	-0.00909418	0.881101	0.952826	-0.0037959	0.95022	0.976338	-0.000102174	1.21975	8.27042e-05	-0.0037959	137.52	1.44089e-05	273
8h	JH-2-002	Ribociclib	estradiol.benzoate	-0.142989	0.019412	0.19664	-0.104188	0.0893043	0.409963	-0.001339	1.20675	0.0204459	-0.104188	147.961	0.0108551	267
8h	JH-2-002	Ribociclib	estradiol.cypionate	0.0882819	0.132316	0.403745	0.0503621	0.391201	0.708074	0.000851058	1.31784	0.00779369	0.0503621	139.122	0.00253635	292
8h	JH-2-002	Ribociclib	estramustine	-0.0725182	0.223105	0.52608	-0.0254894	0.668848	0.865497	-0.000254793	0.934318	0.00525889	-0.0252979	146.105	0.00064971	284
8h	JH-2-002	Ribociclib	estramustine.phosphate	0.0435717	0.475862	0.721722	0.0728219	0.233019	0.584768	0.000414116	1.23143	0.00189849	0.0728219	125.633	0.00530303	270
8h	JH-2-002	Ribociclib	estrone	-0.118001	0.0497729	0.258387	-0.100964	0.0935301	0.413001	-0.00121791	1.32111	0.0139243	-0.100964	153.034	0.0101937	277
8h	JH-2-002	Ribociclib	ethacridine.lactate.monohydrate	0.0284347	0.622003	0.821563	0.092839	0.106778	0.437477	0.000292965	0.964598	0.000808529	0.092839	137.888	0.00861909	303
8h	JH-2-002	Ribociclib	ethinyl.estradiol	-0.0454864	0.455834	0.713229	0.024218	0.691446	0.875239	-0.000649489	1.1654	0.00206901	0.024218	132.706	0.00058651	271
8h	JH-2-002	Ribociclib	etofylline.clofibrate	0.122	0.077733	0.318444	0.0263064	0.704683	0.878603	0.00126632	1.37465	0.0148841	0.0263064	102.725	0.000692026	210
8h	JH-2-002	Ribociclib	etomoxir	0.0209966	0.719034	0.87936	0.0107359	0.854068	0.941882	0.000168278	1.13804	0.000440855	0.0107359	146.906	0.000115259	296
8h	JH-2-002	Ribociclib	etoposide	-0.0289257	0.607895	0.81499	-0.0452124	0.422429	0.730797	-0.00027431	0.864553	0.000836697	-0.0452124	166.189	0.00204416	317
8h	JH-2-002	Ribociclib	etoposide.phosphate	-0.0680924	0.231917	0.533041	-0.0638831	0.262126	0.609243	-0.00050904	0.999885	0.00463657	-0.0638831	165.434	0.00408105	310
8h	JH-2-002	Ribociclib	ETP.46464	-0.129347	0.0214548	0.19664	-0.0694729	0.218109	0.572142	-0.000624946	0.823728	0.0167307	-0.0694729	169.511	0.00482648	316
8h	JH-2-002	Ribociclib	evacetrapib	-0.0127499	0.82393	0.924608	0.0303868	0.595855	0.829698	-0.000114533	1.00403	0.000162559	0.0303868	149.32	0.000923358	307
8h	JH-2-002	Ribociclib	everolimus	0.111377	0.0599493	0.285685	0.144945	0.014148	0.181195	0.0010257	0.877236	0.0124049	0.136562	123.903	0.0210091	286
8h	JH-2-002	Ribociclib	evodiamine	-0.0794351	0.15629	0.433541	-0.0487318	0.384931	0.708074	-0.000619101	0.8622	0.00630994	-0.0487318	168.321	0.00237479	320
8h	JH-2-002	Ribociclib	EVP4593	-0.12249	0.0300038	0.21596	-0.109038	0.0535806	0.328641	-0.000787524	0.642786	0.0150037	-0.109038	174.673	0.0118893	314
8h	JH-2-002	Ribociclib	exatecan.mesylate	-0.106451	0.149253	0.426268	-0.0493177	0.504994	0.7891	-0.000973754	0.208495	0.0113318	-0.0493177	97.5865	0.00243223	185
8h	JH-2-002	Ribociclib	exemestane	0.019388	0.775919	0.902435	0.00174266	0.979591	0.987498	0.000225694	1.18563	0.000375893	0.00174266	109.309	3.03687e-06	218
8h	JH-2-002	Ribociclib	famciclovir	-0.0662907	0.317906	0.615011	-0.0501744	0.449891	0.750509	-0.000741894	1.23365	0.00439446	-0.0501744	120.77	0.00251747	229
8h	JH-2-002	Ribociclib	famotidine	0.0111199	0.856751	0.940543	0.0639635	0.298635	0.63968	0.000161898	1.25864	0.000123652	0.0639635	124.961	0.00409133	266
8h	JH-2-002	Ribociclib	favipiravir	0.0178348	0.765557	0.89994	0.00973972	0.870648	0.953038	0.000158216	1.26366	0.000318081	0.00973972	140.122	9.48622e-05	282
8h	JH-2-002	Ribociclib	fdcyd	-0.087947	0.146518	0.42283	-0.0296897	0.62462	0.844491	-0.00076038	0.679816	0.00773468	-0.0296897	141.582	0.00088148	274
8h	JH-2-002	Ribociclib	felbamate	0.076751	0.194809	0.48888	0.130977	0.0265018	0.247578	0.000438284	1.18562	0.00589072	0.130977	125.139	0.017155	287
8h	JH-2-002	Ribociclib	fenaclon	-0.0435257	0.479645	0.72196	-0.0237799	0.699447	0.877642	-0.000372754	1.13409	0.00189448	-0.0237799	136.675	0.000565485	266
8h	JH-2-002	Ribociclib	fenbendazole	0.00904701	0.879137	0.951413	0.0249312	0.675141	0.86701	9.06177e-05	0.629173	8.18485e-05	0.0249312	139.435	0.000621564	285
8h	JH-2-002	Ribociclib	fendiline	0.00415738	0.946399	0.97467	-0.024045	0.697359	0.877642	3.36688e-05	1.12687	1.72838e-05	-0.024045	135.686	0.000578163	264
8h	JH-2-002	Ribociclib	fenofibrate	-0.0601251	0.296851	0.594298	-0.0818583	0.155202	0.498978	-0.000698097	1.22247	0.00361503	-0.0818583	164.442	0.00670078	303
8h	JH-2-002	Ribociclib	fenoprofen	-0.129907	0.0331928	0.218007	-0.0983392	0.107556	0.437477	-0.000941456	0.934293	0.0168758	-0.0983392	148.276	0.00967059	269
8h	JH-2-002	Ribociclib	fenretinide	0.157646	0.00657201	0.111143	0.175724	0.0024124	0.0681505	0.00100511	1.08463	0.0248523	0.175724	122.405	0.0308789	296
8h	JH-2-002	Ribociclib	FERb.033	0.0308738	0.608902	0.81499	0.0205422	0.733571	0.888531	0.000238579	0.92574	0.000953194	0.0205422	136.145	0.00042198	277
8h	JH-2-002	Ribociclib	fexinidazole	-0.144149	0.0240368	0.19664	-0.135833	0.0335775	0.270113	-0.00199537	1.08438	0.0207788	-0.135833	139.707	0.0184506	245
8h	JH-2-002	Ribociclib	FG.4592	-0.102751	0.0806627	0.323328	-0.0803381	0.17244	0.513772	-0.00133687	1.16422	0.0105577	-0.0803381	157.189	0.00645421	290
8h	JH-2-002	Ribociclib	filanesib	-0.115855	0.0471743	0.253934	-0.127769	0.0284931	0.252148	-0.000788771	0.84889	0.0134225	-0.127277	166.273	0.0163248	294
8h	JH-2-002	Ribociclib	filgotinib	-0.116878	0.0613469	0.288072	-0.098179	0.116403	0.453451	-0.00117707	1.1882	0.0136606	-0.098179	141.665	0.00963912	257
8h	JH-2-002	Ribociclib	finafloxacin	-0.198123	0.000581884	0.0324065	-0.185571	0.00129093	0.0505207	-0.00304339	1.1353	0.0392527	-0.185571	177.243	0.0344367	298
8h	JH-2-002	Ribociclib	FK.3311	0.0134703	0.812368	0.921151	0.0370218	0.514023	0.791296	0.000104248	0.950369	0.00018145	0.0370218	151.188	0.00137061	313
8h	JH-2-002	Ribociclib	FK.866	0.00191237	0.974043	0.985406	0.00147361	0.979997	0.987498	1.37924e-05	0.765402	3.65715e-06	0.00147296	146.284	2.17153e-06	292
8h	JH-2-002	Ribociclib	FK.888	-0.0793302	0.180184	0.469257	-0.0141302	0.811611	0.92246	-0.000666435	1.27397	0.00629329	-0.0141302	146.035	0.000199662	287
8h	JH-2-002	Ribociclib	fleroxacin	-0.0681206	0.262884	0.566465	-0.0525407	0.388067	0.708074	-0.000919789	1.23175	0.00464042	-0.0525407	143.672	0.00276052	272
8h	JH-2-002	Ribociclib	FLI.06	-0.073777	0.196608	0.488903	-0.0426328	0.45597	0.756294	-0.000685114	0.946804	0.00544304	-0.0426328	161.087	0.00181755	308
8h	JH-2-002	Ribociclib	florfenicol	-0.137928	0.0185721	0.192089	-0.115658	0.0487114	0.31441	-0.00137085	1.00252	0.0190241	-0.115658	162.886	0.0133768	291
8h	JH-2-002	Ribociclib	floxuridine	-0.0850868	0.134342	0.403745	-0.0812531	0.152858	0.496854	-0.000825876	0.627445	0.00723977	-0.0812531	168.675	0.00660207	311
8h	JH-2-002	Ribociclib	flubendazole	-0.0586887	0.292991	0.589997	-0.0818364	0.142229	0.49504	-0.000272046	0.783882	0.00344436	-0.0818364	175.258	0.0066972	323
8h	JH-2-002	Ribociclib	fludarabine	-0.0143038	0.806085	0.916898	-0.00229439	0.968592	0.984225	-0.000130868	0.976459	0.000204597	-0.00229439	149.342	5.26424e-06	297
8h	JH-2-002	Ribociclib	fludarabine.phosphate	0.0164087	0.773532	0.902305	-0.00722098	0.899236	0.958289	0.000112104	0.96687	0.000269247	-0.00722098	156.623	5.21426e-05	310
8h	JH-2-002	Ribociclib	fludroxycortide	-0.0602968	0.30532	0.603441	-0.0765326	0.192971	0.540524	-0.000527241	0.974724	0.0036357	-0.0765326	157.174	0.00585724	291
8h	JH-2-002	Ribociclib	flufenamic.acid	-0.131646	0.0287667	0.214713	-0.103508	0.0860875	0.402112	-0.0011251	1.22807	0.0173307	-0.103508	152.836	0.0107138	276
8h	JH-2-002	Ribociclib	flumatinib	-0.0932931	0.10741	0.365757	-0.0994707	0.0859671	0.402112	-0.00108106	1.19476	0.00870359	-0.0994707	164.921	0.00989442	299
8h	JH-2-002	Ribociclib	flumethasone	-0.203545	0.000338883	0.0253872	-0.194319	0.00063101	0.0365481	-0.00392558	1.08701	0.0414308	-0.194319	183.328	0.03776	306
8h	JH-2-002	Ribociclib	flumethasone.pivalate	-0.219221	0.000229985	0.0224776	-0.165703	0.00561355	0.113501	-0.00329896	1.07545	0.0480577	-0.165703	162.616	0.0274574	278
8h	JH-2-002	Ribociclib	fluocinolone.acetonide	-0.20205	0.00045904	0.0283341	-0.205469	0.000365028	0.0354018	-0.00346352	1.27208	0.0408242	-0.205469	179.615	0.0422175	297
8h	JH-2-002	Ribociclib	fluorometholone	-0.0795814	0.172815	0.459257	-0.120746	0.038204	0.286512	-0.000663138	0.856371	0.0063332	-0.120746	165.87	0.0145795	295
8h	JH-2-002	Ribociclib	fluoromethylcholine	0.0285381	0.676624	0.854175	-0.0394265	0.564405	0.807268	0.000290066	1.20042	0.000814425	-0.0394265	112.778	0.00155445	216
8h	JH-2-002	Ribociclib	fluroxene	-0.0710673	0.218153	0.517845	-0.0369126	0.522804	0.792129	-0.000905823	1.18452	0.00505056	-0.0369126	157.092	0.00136254	302
8h	JH-2-002	Ribociclib	flutamide	0.0717402	0.210782	0.511244	0.0529367	0.356074	0.686595	0.000714249	1.19838	0.00514665	0.0529367	145.374	0.00280229	306
8h	JH-2-002	Ribociclib	fluticasone.propionate	-0.104601	0.0989172	0.351922	-0.0878095	0.166326	0.508152	-0.00143807	0.920457	0.0109413	-0.0878095	136.52	0.00771051	250
8h	JH-2-002	Ribociclib	fluvastatin	-0.0630625	0.26218	0.566465	-0.0442892	0.431243	0.735501	-0.000348077	0.790721	0.00397688	-0.0442892	166.564	0.00196154	318
8h	JH-2-002	Ribociclib	foretinib	0.029824	0.605077	0.814268	0.00820087	0.88695	0.958102	0.000165126	0.885646	0.000889473	0.00817763	150.757	6.72543e-05	303
8h	JH-2-002	Ribociclib	formestane	-0.094357	0.107605	0.365757	-0.0625435	0.286784	0.625505	-0.000946329	1.24127	0.00890325	-0.0625435	155.663	0.00391169	292
8h	JH-2-002	Ribociclib	forodesine	-0.00800573	0.893715	0.960015	-0.0231311	0.699444	0.877642	-5.33255e-05	1.13726	6.40918e-05	-0.0231311	144.261	0.000535049	281
8h	JH-2-002	Ribociclib	forskolin	-0.165385	0.00852613	0.125978	-0.172855	0.00593984	0.114678	-0.0019914	1.13127	0.0273522	-0.172855	148.366	0.0298788	252
8h	JH-2-002	Ribociclib	fosbretabulin	-0.102192	0.0844953	0.330674	-0.112298	0.0578521	0.338238	-0.000562717	0.878594	0.0104433	-0.111752	159.536	0.0126108	286
8h	JH-2-002	Ribociclib	foscarnet	-0.107712	0.0628666	0.288072	0.00631725	0.913378	0.961315	-0.00141557	1.06081	0.0116019	0.00631725	149.052	3.99077e-05	299
8h	JH-2-002	Ribociclib	FPH1..BRD.6125.	-0.0472895	0.44681	0.71134	-0.0242797	0.696222	0.877642	-0.000461933	1.13155	0.00223629	-0.0242797	134.181	0.000589502	261
8h	JH-2-002	Ribociclib	FR.122047	-0.200969	0.00080293	0.0387547	-0.161998	0.00710241	0.130181	-0.0021263	1.24049	0.0403887	-0.161998	160.356	0.0262434	275
8h	JH-2-002	Ribociclib	FR.139317	0.029307	0.608991	0.81499	0.000833617	0.988394	0.992507	0.00021816	0.924397	0.000858898	0.000833617	153.872	6.94918e-07	307
8h	JH-2-002	Ribociclib	frentizole	-0.0668505	0.23528	0.538208	-0.0831988	0.139401	0.490759	-0.000777656	0.863889	0.004469	-0.0831988	172.229	0.00692204	317
8h	JH-2-002	Ribociclib	ftorafur	-0.139406	0.0158548	0.18212	-0.116331	0.0444353	0.300665	-0.00145464	1.14152	0.0194339	-0.116331	167.45	0.013533	299
8h	JH-2-002	Ribociclib	fudosteine	-0.0419097	0.471064	0.720115	-0.052016	0.370912	0.700235	-0.000374965	1.03266	0.00175642	-0.052016	157.276	0.00270566	298
8h	JH-2-002	Ribociclib	fulvestrant	-0.0838828	0.175016	0.462405	-0.0706668	0.253457	0.606255	-0.000897582	1.20445	0.00703633	-0.0706668	141.328	0.00499379	263
8h	JH-2-002	Ribociclib	G.1	-0.00125521	0.982554	0.98896	-0.00371174	0.948442	0.975386	-1.54441e-05	0.966531	1.57555e-06	-0.00371174	154.07	1.3777e-05	306
8h	JH-2-002	Ribociclib	galeterone	-0.1868	0.00112961	0.0430442	-0.153554	0.00761176	0.131212	-0.00124996	0.845749	0.0348942	-0.153554	174.187	0.0235788	301
8h	JH-2-002	Ribociclib	gambogic.acid	0.0410231	0.473897	0.721201	0.0783655	0.170818	0.513772	0.000254697	0.719084	0.00168289	0.0783652	141.932	0.00614115	307
8h	JH-2-002	Ribociclib	gamma.aminobutyric.acid	0.0298587	0.62717	0.822547	0.0232738	0.705011	0.878603	0.00043138	1.39523	0.00089154	0.0232738	130.881	0.000541672	267
8h	JH-2-002	Ribociclib	ganetespib	-0.116106	0.0434318	0.243186	-0.108956	0.0581737	0.338238	-0.000936007	0.70069	0.0134807	-0.108929	168.557	0.0118714	303
8h	JH-2-002	Ribociclib	gastrodin	-0.0132029	0.817194	0.924225	0.02945	0.606066	0.832613	-0.000143458	0.935537	0.000174317	0.02945	150.435	0.000867301	309
8h	JH-2-002	Ribociclib	GDC.0068	0.0558121	0.333723	0.624329	0.0933964	0.105261	0.435478	0.000414859	0.938301	0.00311499	0.0933964	137.35	0.00872289	302
8h	JH-2-002	Ribociclib	GDC.0152	0.0436937	0.448576	0.71134	0.093323	0.104955	0.435478	0.000656163	0.9995	0.00190914	0.093323	137.815	0.00870919	303
8h	JH-2-002	Ribociclib	GDC.0349	0.00798223	0.886895	0.957662	0.0464181	0.407926	0.718586	3.43089e-05	0.686471	6.37159e-05	0.0464181	153.05	0.00215464	320
8h	JH-2-002	Ribociclib	GDC.0879	-0.103516	0.0837995	0.329733	-0.0890948	0.13698	0.487736	-0.00256733	1.39514	0.0107156	-0.0890948	153.018	0.00793788	280
8h	JH-2-002	Ribociclib	GDC.0941	-0.100047	0.0762193	0.31533	-0.0641638	0.256192	0.607145	-0.000790398	0.843221	0.0100095	-0.0641638	168.138	0.004117	315
8h	JH-2-002	Ribociclib	GDC.0980	0.0181203	0.753415	0.895685	0.00740812	0.897816	0.958289	0.00011926	0.853029	0.000328344	0.00738713	150.877	5.48803e-05	303
8h	JH-2-002	Ribociclib	gefitinib	-0.102031	0.089514	0.337465	-0.0863614	0.150966	0.496854	-0.000635736	0.900757	0.0104103	-0.0848838	151.341	0.00745829	278
8h	JH-2-002	Ribociclib	gemcitabine	-0.135717	0.0292984	0.21596	-0.108628	0.0815935	0.396773	-0.00118091	0.24586	0.0184191	-0.108628	143.567	0.0118001	258
8h	JH-2-002	Ribociclib	genipin	-0.057106	0.310796	0.607836	-0.0080326	0.886722	0.958102	-0.000320118	0.888961	0.00326109	-0.0080326	160.277	6.45226e-05	317
8h	JH-2-002	Ribociclib	genz.644282	-0.117958	0.0360926	0.225667	-0.111251	0.0481615	0.31441	-0.000622147	0.329269	0.0139141	-0.111251	176.133	0.0123768	316
8h	JH-2-002	Ribociclib	gestrinone	0.0639898	0.287688	0.585897	0.0594555	0.323286	0.663056	0.000582246	1.12485	0.0040947	0.0594555	131.206	0.00353496	278
8h	JH-2-002	Ribociclib	GGTI.298	-0.030766	0.595569	0.805213	-0.0274279	0.636092	0.851258	-0.000314168	1.07636	0.000946546	-0.0274279	154.628	0.000752288	300
8h	JH-2-002	Ribociclib	gidazepam	-0.0253983	0.663963	0.84409	0.0339899	0.560913	0.807268	-0.000153481	1.18731	0.000645073	0.0339899	142.969	0.00115531	295
8h	JH-2-002	Ribociclib	gilteritinib	-0.156249	0.00660273	0.111143	-0.139962	0.015094	0.185315	-0.0011775	1.03692	0.0244138	-0.139962	172.134	0.0195893	301
8h	JH-2-002	Ribociclib	gimeracil	0.0451873	0.453007	0.713229	0.0763334	0.204495	0.557643	0.000392378	1.32164	0.00204189	0.0763334	128.851	0.00582679	278
8h	JH-2-002	Ribociclib	ginkgolide.a	-0.0713265	0.21268	0.512238	-0.0838258	0.142829	0.49504	-0.00080675	1.04078	0.00508747	-0.0838258	166.909	0.00702677	307
8h	JH-2-002	Ribociclib	givinostat	-0.0950598	0.0997446	0.352897	-0.0538285	0.35202	0.686389	-0.000426681	0.70697	0.00903636	-0.0538285	159.128	0.00289751	301
8h	JH-2-002	Ribociclib	golgicide.a	-0.0672875	0.242908	0.543634	-0.0638914	0.267565	0.61299	-0.000451043	0.951745	0.0045276	-0.0638914	161.711	0.00408211	303
8h	JH-2-002	Ribociclib	golvatinib	0.0486784	0.408063	0.687864	0.0433337	0.461499	0.763278	0.000253705	0.905547	0.00236958	0.0431237	139.704	0.00187781	291
8h	JH-2-002	Ribociclib	gossypol	-0.22413	6.49773e-05	0.0121045	-0.195538	0.000513488	0.0354063	-0.000367882	0.814604	0.0502343	-0.195538	187.102	0.0382352	312
8h	JH-2-002	Ribociclib	GS.39783	0.0646221	0.28207	0.58265	0.0200942	0.738255	0.89157	0.000638157	1.34646	0.00417601	0.0200942	137.187	0.000403775	279
8h	JH-2-002	Ribociclib	GS.9973	0.163464	0.00459974	0.0931297	0.165524	0.00410466	0.0958637	0.00113215	1.06358	0.0267205	0.165524	125.171	0.027398	299
8h	JH-2-002	Ribociclib	GSK.3.inhibitor.IX	-0.00876133	0.878685	0.951413	0.0437458	0.445778	0.745366	-0.000126614	1.06396	7.6761e-05	0.0437458	146.785	0.00191369	306
8h	JH-2-002	Ribociclib	GSK.J4	0.0174076	0.757525	0.897257	-0.0461768	0.41259	0.720664	0.0001035	0.838839	0.000303025	-0.0461768	166.342	0.0021323	317
8h	JH-2-002	Ribociclib	GSK1070916	-0.126631	0.0285752	0.214388	-0.0646235	0.26531	0.610592	-0.00111571	0.677805	0.0160353	-0.0646235	159.694	0.00417619	299
8h	JH-2-002	Ribociclib	GSK1292263	-0.0317452	0.580764	0.799379	0.015279	0.790427	0.913201	-0.000253672	0.946926	0.00100776	0.015279	150.662	0.000233447	305
8h	JH-2-002	Ribociclib	GSK1838705A	-0.0558184	0.349487	0.634307	-0.0818767	0.169569	0.513673	-0.000660367	1.01873	0.00311569	-0.0818767	153.626	0.0067038	283
8h	JH-2-002	Ribociclib	GSK1904529A	-0.165076	0.00461084	0.0931297	-0.188791	0.00116619	0.0488139	-0.00275952	1.066	0.0272502	-0.188791	174.752	0.0356422	293
8h	JH-2-002	Ribociclib	GSK2110183	-0.0286926	0.613069	0.817278	0.0206005	0.716575	0.881564	-0.00022029	0.928974	0.000823265	0.0206005	153.766	0.000424379	313
8h	JH-2-002	Ribociclib	GSK2126458	-0.0366738	0.547748	0.776066	-0.00977438	0.87275	0.953048	-0.000201846	0.473524	0.00134497	-0.00977438	137.329	9.55384e-05	271
8h	JH-2-002	Ribociclib	GSK256066	-0.0833347	0.220394	0.522308	-0.121083	0.0744128	0.387505	-0.00138359	1.10693	0.00694468	-0.121083	122.759	0.0146612	218
8h	JH-2-002	Ribociclib	GSK2656157	-0.169992	0.00345965	0.0878874	-0.155696	0.00748219	0.131212	-0.00166828	0.981421	0.0288971	-0.155696	170.465	0.0242412	294
8h	JH-2-002	Ribociclib	GSK2830371	-0.10606	0.0753782	0.312744	-0.0714647	0.231581	0.584232	-0.000721455	1.11209	0.0112487	-0.0714647	151.612	0.0051072	282
8h	JH-2-002	Ribociclib	GSK429286A	0.0943682	0.107564	0.365757	0.0791875	0.177185	0.520414	0.000759878	1.00169	0.00890536	0.0791875	134.899	0.00627067	292
8h	JH-2-002	Ribociclib	GSK461364	-0.0898532	0.109768	0.372233	-0.140109	0.0123837	0.167585	-0.00110153	0.665265	0.0080736	-0.140109	181.847	0.0196306	318
8h	JH-2-002	Ribociclib	GSK650394	-0.0863286	0.125673	0.39568	-0.0306399	0.587381	0.826772	-0.000759937	0.957353	0.00745263	-0.0306399	163.356	0.000938802	316
8h	JH-2-002	Ribociclib	GSK923295	-0.0805916	0.167409	0.452389	-0.102365	0.0792029	0.394569	-0.00069432	0.905824	0.00649501	-0.102365	163.15	0.0104786	295
8h	JH-2-002	Ribociclib	GTP.14564	-0.060898	0.298844	0.595311	-0.0212383	0.717332	0.881624	-0.000614666	1.04538	0.00370857	-0.0212383	150.122	0.000451064	293
8h	JH-2-002	Ribociclib	guanidine	0.0544669	0.347139	0.633069	0.0497712	0.390342	0.708074	0.000512603	1.24684	0.00296664	0.0497712	143.009	0.00247717	300
8h	JH-2-002	Ribociclib	GW.3965	-0.0396373	0.505107	0.746724	-0.0221018	0.710245	0.879465	-0.000454942	1.22799	0.00157112	-0.0221018	146.161	0.000488491	285
8h	JH-2-002	Ribociclib	GW.405833	-0.0618446	0.286454	0.584204	-0.0789293	0.173443	0.51395	-0.000789745	1.17659	0.00382475	-0.0789293	161.839	0.00622984	299
8h	JH-2-002	Ribociclib	GW.441756	0.0301061	0.608397	0.81499	0.0374901	0.523403	0.792129	0.00027143	1.06915	0.000906376	0.0374901	141.008	0.00140551	292
8h	JH-2-002	Ribociclib	GW.501516	0.0160217	0.825429	0.924608	0.0383345	0.597566	0.829698	0.000173967	1.3016	0.000256694	0.0383345	92.8007	0.00146953	192
8h	JH-2-002	Ribociclib	GW.583340	-0.1239	0.0271554	0.206953	-0.154127	0.00588493	0.114678	-0.00127467	0.941269	0.0153513	-0.154127	184.083	0.023755	318
8h	JH-2-002	Ribociclib	GW.788388	0.00096857	0.987034	0.990455	-0.0370352	0.534213	0.79534	1.33717e-05	1.4076	9.38127e-07	-0.0370352	147.778	0.0013716	284
8h	JH-2-002	Ribociclib	GW.842166	-0.0789655	0.16686	0.452389	-0.0526183	0.3574	0.686595	-0.000913882	1.10744	0.00623555	-0.0526183	162.63	0.00276869	308
8h	JH-2-002	Ribociclib	GW.843682X	-0.0863423	0.123818	0.395544	-0.0809158	0.149332	0.496854	-0.000686821	0.791557	0.007455	-0.0809158	172.947	0.00654737	319
8h	JH-2-002	Ribociclib	GZD824	-0.0690671	0.226802	0.528283	-0.0622995	0.275728	0.615184	-0.00057198	0.631628	0.00477026	-0.0622995	164.125	0.00388123	308
8h	JH-2-002	Ribociclib	HA14.1	0.0538667	0.353296	0.634706	0.0339173	0.559088	0.807268	0.000271498	0.919794	0.00290162	0.0339173	144.912	0.00115038	299
8h	JH-2-002	Ribociclib	halcinonide	-0.223208	0.000161507	0.0194885	-0.207236	0.000471469	0.0354018	-0.00463262	1.4254	0.0498218	-0.207236	170.22	0.0429469	281
8h	JH-2-002	Ribociclib	halobetasol.propionate	-0.140105	0.0144921	0.173426	-0.144123	0.0118805	0.162292	-0.0028017	1.11727	0.0196295	-0.144123	174.479	0.0207716	304
8h	JH-2-002	Ribociclib	halofantrine	-0.0945189	0.0940076	0.342879	-0.0482552	0.393361	0.710208	-0.00101364	1.09203	0.00893382	-0.0482552	165.624	0.00232857	315
8h	JH-2-002	Ribociclib	halofuginone	-0.172832	0.00249619	0.0796946	-0.148916	0.00931523	0.146614	-0.00068356	0.618884	0.0298709	-0.148916	175.21	0.0221761	304
8h	JH-2-002	Ribociclib	harringtonine	-0.042748	0.456232	0.713229	-0.0362871	0.527141	0.793151	-0.000268086	0.756184	0.00182739	-0.0362871	159.07	0.00131676	306
8h	JH-2-002	Ribociclib	hesperadin	-0.0699146	0.276672	0.576434	-0.0917876	0.152882	0.496854	-0.000729401	0.57439	0.00488805	-0.0917876	133.744	0.00842496	244
8h	JH-2-002	Ribociclib	hexachlorophene	-0.0850225	0.136548	0.407143	-0.0319001	0.577042	0.81757	-0.000651235	0.929324	0.00722883	-0.0319001	159.429	0.00101762	308
8h	JH-2-002	Ribociclib	hexaminolevulinate	-0.00568639	0.919801	0.967931	0.0488303	0.386982	0.708074	-3.11819e-05	0.927133	3.23351e-05	0.0488303	150.76	0.0023844	316
8h	JH-2-002	Ribociclib	hexylresorcinol	-0.00529756	0.934387	0.97224	0.00336625	0.95828	0.979576	-5.65578e-05	0.94702	2.80641e-05	0.00336625	122.088	1.13317e-05	244
8h	JH-2-002	Ribociclib	HMN.214	-0.0650941	0.247088	0.547907	-0.032811	0.559923	0.807268	-0.000388791	0.742635	0.00423724	-0.032811	164.733	0.00107656	318
8h	JH-2-002	Ribociclib	homoharringtonine	-0.083136	0.14749	0.42283	-0.0681353	0.235454	0.586897	-0.000762809	0.700304	0.0069116	-0.068096	163.419	0.00464242	305
8h	JH-2-002	Ribociclib	homoquinolinic.acid	-0.196812	0.000929589	0.0408798	-0.188517	0.00153048	0.0552695	-0.00331959	1.2922	0.0387352	-0.188517	166.987	0.0355387	280
8h	JH-2-002	Ribociclib	homosalate	-0.0266539	0.673075	0.85119	-0.0632885	0.316012	0.659366	-0.000310166	1.29306	0.000710429	-0.0632885	135.038	0.00400544	253
8h	JH-2-002	Ribociclib	hydrocortisone	-0.0319785	0.803514	0.916672	-0.047475	0.711767	0.879465	-0.000380863	1.21418	0.00102262	-0.047475	33.5192	0.00225388	63
8h	JH-2-002	Ribociclib	hydroxytacrine.maleate..r.s.	-0.120287	0.0379603	0.229027	-0.142651	0.0137084	0.178827	-0.00154918	1.18592	0.0144689	-0.142651	170.826	0.0203494	298
8h	JH-2-002	Ribociclib	hydroxyurea	0.0527627	0.35608	0.635434	0.0338699	0.553739	0.805542	0.000528951	1.01541	0.0027839	0.0338699	149.267	0.00114717	308
8h	JH-2-002	Ribociclib	hyodeoxycholic.acid	-0.0728328	0.217846	0.517845	-0.00302165	0.959281	0.979576	-0.000889022	1.15568	0.00530462	-0.00302165	144.937	9.13039e-06	288
8h	JH-2-002	Ribociclib	hyoscyamine	-0.0171288	0.764629	0.89994	-0.0238466	0.676779	0.86701	-0.00010188	0.877911	0.000293395	-0.0238466	158.184	0.000568658	308
8h	JH-2-002	Ribociclib	hypericin	-0.0476132	0.459092	0.714801	-0.0229591	0.721213	0.881947	-0.000581199	1.09166	0.00226702	-0.0229591	125.312	0.000527119	244
8h	JH-2-002	Ribociclib	hypoestoxide	-0.0618537	0.329069	0.621895	-0.00614912	0.922778	0.962453	-0.000555219	0.811059	0.00382588	-0.00614912	126.775	3.78116e-05	251
8h	JH-2-002	Ribociclib	I.BET.762	-0.0781111	0.189334	0.482014	-0.0743185	0.211796	0.567874	-0.000401326	0.907332	0.00610134	-0.0732426	152.937	0.00552324	284
8h	JH-2-002	Ribociclib	I.BET151	-0.0831002	0.151056	0.429031	-0.0654652	0.258321	0.607515	-0.00147047	1.33863	0.00690564	-0.0654652	160.353	0.00428569	300
8h	JH-2-002	Ribociclib	ibrutinib	-0.0791215	0.175318	0.462405	-0.0884519	0.129587	0.47403	-0.000488451	0.911935	0.00626022	-0.0851861	160.608	0.00782374	295
8h	JH-2-002	Ribociclib	ibutilide	-0.0195817	0.738977	0.891091	0.00790463	0.893009	0.958102	-0.00018249	1.00529	0.000383443	0.00790463	145.342	6.24832e-05	292
8h	JH-2-002	Ribociclib	ICG.001	-0.0262435	0.643177	0.831536	0.00437284	0.938482	0.971864	-0.000242137	0.968003	0.000688722	0.00437284	156.811	1.91217e-05	314
8h	JH-2-002	Ribociclib	ICI.162846	-0.109183	0.0651995	0.289978	-0.111056	0.0606957	0.342352	-0.00171044	1.48396	0.011921	-0.111056	159.437	0.0123334	286
8h	JH-2-002	Ribociclib	icotinib	-0.0488563	0.413768	0.691046	-0.0203317	0.733897	0.888531	-0.000177337	0.958906	0.00238693	-0.0184197	144.106	0.000413377	282
8h	JH-2-002	Ribociclib	idarubicin	-0.12716	0.0318732	0.21596	-0.0811355	0.171952	0.513772	-0.00055889	0.605487	0.0161697	-0.0811355	154.602	0.00658296	285
8h	JH-2-002	Ribociclib	idasanutlin	-0.114053	0.0495684	0.258387	-0.0706448	0.224804	0.576134	-0.00107152	0.890767	0.013008	-0.0651101	158.701	0.00499069	297
8h	JH-2-002	Ribociclib	idazoxan	-0.030162	0.594406	0.805213	0.00226191	0.968156	0.984225	-0.0002795	0.955846	0.000909748	0.00226191	157.144	5.11622e-06	314
8h	JH-2-002	Ribociclib	idelalisib	-0.0153371	0.799403	0.914325	0.0273272	0.650662	0.85498	-5.45519e-05	0.936995	0.000235226	0.0270961	135.234	0.000746774	277
8h	JH-2-002	Ribociclib	idoxuridine	-0.16362	0.00375485	0.0886232	-0.136096	0.0161508	0.188645	-0.00220846	1.03875	0.0267714	-0.136096	177.799	0.0185221	312
8h	JH-2-002	Ribociclib	IDRA.21	-0.170615	0.00527028	0.0991086	-0.155823	0.0109279	0.155134	-0.002267	1.0358	0.0291096	-0.155823	154.302	0.0242809	266
8h	JH-2-002	Ribociclib	idronoxil	0.110181	0.0514827	0.26228	0.0922518	0.103303	0.432275	0.000788626	0.985925	0.0121398	0.0922518	142.516	0.0085104	313
8h	JH-2-002	Ribociclib	IEM1754	-0.130401	0.0238931	0.19664	-0.0974935	0.0918718	0.413001	-0.00101522	1.01533	0.0170045	-0.0974935	165.173	0.00950499	300
8h	JH-2-002	Ribociclib	ifosfamide	0.112003	0.0697648	0.297992	0.101853	0.0993123	0.427775	0.000979026	1.18513	0.0125446	0.101853	118.555	0.010374	263
8h	JH-2-002	Ribociclib	IKK.16	0.043165	0.44741	0.71134	0.05288	0.35188	0.686389	0.000175682	0.919523	0.00186322	0.05288	148.224	0.0027963	312
8h	JH-2-002	Ribociclib	IKK.2.inhibitor.V	-0.142623	0.0102747	0.134034	-0.14364	0.00973994	0.150037	-0.000956757	0.845045	0.0203413	-0.14364	185.27	0.0206323	323
8h	JH-2-002	Ribociclib	ilomastat	0.0306335	0.611046	0.816231	0.0291062	0.628944	0.849447	0.000295483	1.19415	0.000938412	0.0291062	135.44	0.000847173	278
8h	JH-2-002	Ribociclib	imatinib	-0.0420559	0.514958	0.754878	-0.0791167	0.220079	0.574026	-0.000123566	0.971226	0.0017687	-0.0715809	130.197	0.00625945	242
8h	JH-2-002	Ribociclib	imidapril	0.0197835	0.740366	0.891147	0.0222439	0.709453	0.879465	0.000120933	1.10223	0.000391386	0.0222439	138.841	0.000494791	283
8h	JH-2-002	Ribociclib	imiloxan	-0.0985508	0.131973	0.403745	-0.0734722	0.261939	0.609243	-0.00111216	1.03433	0.00971225	-0.0734722	126.67	0.00539817	235
8h	JH-2-002	Ribociclib	imiquimod	0.0357866	0.553835	0.781459	-0.00742998	0.902204	0.958468	8.50823e-05	0.966451	0.00128068	-0.00714887	139.49	5.52046e-05	276
8h	JH-2-002	Ribociclib	INC.280	0.0478702	0.418334	0.692068	0.0527021	0.372868	0.700302	0.000210161	0.948326	0.00229156	0.0505553	137.195	0.00277752	288
8h	JH-2-002	Ribociclib	indibulin	-0.130147	0.0214811	0.19664	-0.106801	0.0595246	0.339838	-0.000634622	0.673149	0.0169383	-0.106801	173.214	0.0114064	312
8h	JH-2-002	Ribociclib	indiplon	0.0257208	0.655103	0.841166	0.0587336	0.307388	0.652074	0.000188515	1.02503	0.000661561	0.0587336	143.543	0.00344964	304
8h	JH-2-002	Ribociclib	indirubin	0.0349106	0.562164	0.787411	0.0390718	0.516488	0.791401	0.000145892	0.947141	0.00121875	0.0368191	134.364	0.0015266	278
8h	JH-2-002	Ribociclib	indisulam	-0.0172308	0.766296	0.89994	-0.0125914	0.828062	0.926965	-0.000121586	0.88866	0.000296901	-0.0122317	152.341	0.000158544	300
8h	JH-2-002	Ribociclib	indoprofen	-0.172216	0.00230653	0.0759058	-0.0647248	0.255107	0.606255	-0.00181384	0.887226	0.0296583	-0.0647248	166.097	0.0041893	311
8h	JH-2-002	Ribociclib	ingenol.mebutate	-0.150644	0.00809298	0.12138	-0.146524	0.0100259	0.150529	-0.00353662	1.02317	0.0226935	-0.146524	177.138	0.0214691	308
8h	JH-2-002	Ribociclib	INH1	-2.2874e-05	0.999689	0.999689	-0.0378863	0.51902	0.79183	-2.32361e-07	1.23867	5.23219e-10	-0.0378863	152.05	0.00143537	292
8h	JH-2-002	Ribociclib	inosine	-0.00591492	0.916988	0.967368	-0.0500534	0.377482	0.70463	-3.58739e-05	0.870467	3.49863e-05	-0.0500534	164.858	0.00250534	313
8h	JH-2-002	Ribociclib	iobenguane	-0.0845751	0.25499	0.558587	-0.0802382	0.280255	0.621886	-0.000954429	1.1715	0.00715294	-0.0802382	99.3819	0.00643817	183
8h	JH-2-002	Ribociclib	iodipamide	-0.0159454	0.787226	0.908796	-0.0312239	0.597059	0.829698	-0.000140338	0.92178	0.000254256	-0.0312239	149.527	0.000974932	289
8h	JH-2-002	Ribociclib	iododexetimide	-0.0265643	0.650101	0.836752	-0.0140469	0.810454	0.92246	-0.000283614	1.20246	0.00070566	-0.0140469	149.572	0.000197315	294
8h	JH-2-002	Ribociclib	IOWH032	0.0791516	0.170077	0.455503	0.106089	0.0655946	0.357071	0.000860313	1.15161	0.00626497	0.106089	135.428	0.0112549	302
8h	JH-2-002	Ribociclib	iproniazid	-0.0431568	0.492655	0.73467	-0.0222065	0.724156	0.883385	-0.000616209	1.43002	0.00186251	-0.0222065	130.842	0.000493127	255
8h	JH-2-002	Ribociclib	ipsapirone	-0.137448	0.032215	0.21596	-0.0882622	0.170233	0.513772	-0.00104646	1.07967	0.018892	-0.0882622	132.768	0.00779021	243
8h	JH-2-002	Ribociclib	irinotecan	-0.0418982	0.466717	0.716656	-0.0656926	0.253493	0.606255	-0.000413647	0.795217	0.00175546	-0.0651355	162.433	0.00431552	304
8h	JH-2-002	Ribociclib	isoetharine	-0.074931	0.240672	0.542085	-0.0989394	0.120932	0.459931	-0.000873146	1.32134	0.00561465	-0.0989394	136.268	0.00978901	247
8h	JH-2-002	Ribociclib	isofloxythepin	-0.0625483	0.281808	0.58265	-0.0315523	0.587458	0.826772	-0.00080031	1.05022	0.00391229	-0.0315523	154.217	0.000995548	298
8h	JH-2-002	Ribociclib	isoflupredone.acetate	-0.0871919	0.150782	0.429031	-0.0395249	0.515488	0.791296	-0.00139406	1.18966	0.00760242	-0.0395249	142.415	0.00156222	273
8h	JH-2-002	Ribociclib	isometheptene.mucate	0.118403	0.103731	0.361064	0.0670341	0.358128	0.686595	0.00157793	1.24038	0.0140192	0.0670341	89.0982	0.00449357	190
8h	JH-2-002	Ribociclib	isopropyl.myristate	-0.0588926	0.303684	0.602375	-0.0572467	0.317421	0.659366	-0.000513546	0.914581	0.00346834	-0.0572467	162.816	0.00327719	307
8h	JH-2-002	Ribociclib	isoxsuprine	-0.152769	0.034393	0.221338	-0.12236	0.0908827	0.409963	-0.00200349	1.13558	0.0233382	-0.12236	108.308	0.014972	192
8h	JH-2-002	Ribociclib	ispinesib	-0.00535958	0.926345	0.969883	-0.0279678	0.629459	0.849447	-6.89558e-05	0.752054	2.87251e-05	-0.0276003	154.654	0.000782198	300
8h	JH-2-002	Ribociclib	istradefylline	-0.138541	0.0312063	0.21596	-0.105861	0.100402	0.427775	-0.00129267	1.02531	0.0191936	-0.105861	134.362	0.0112066	242
8h	JH-2-002	Ribociclib	itraconazole	-0.150378	0.0889368	0.336242	-0.109302	0.217557	0.571768	-0.00174858	1.32914	0.0226137	-0.109302	72.1047	0.011947	129
8h	JH-2-002	Ribociclib	ivermectin	-0.136833	0.0149238	0.175763	-0.114627	0.0417203	0.29184	-0.000987674	0.865344	0.0187234	-0.114627	176.668	0.0131394	316
8h	JH-2-002	Ribociclib	ixabepilone	-0.0393067	0.487678	0.729501	-0.00726365	0.89799	0.958289	-0.000142845	0.614312	0.00154502	-0.00726365	158.644	5.27606e-05	314
8h	JH-2-002	Ribociclib	ixazomib	-0.111515	0.0448808	0.247244	-0.0998319	0.0727311	0.381575	-0.000696186	0.554383	0.0124356	-0.0998319	178.723	0.0099664	324
8h	JH-2-002	Ribociclib	ixazomib.citrate	-0.07582	0.189573	0.482014	-0.0588163	0.309125	0.652497	-0.000268288	0.697812	0.00574868	-0.0588163	159.881	0.00345936	301
8h	JH-2-002	Ribociclib	JIB04	0.00122326	0.982775	0.98896	0.0301874	0.594096	0.829698	7.50024e-06	0.820146	1.49636e-06	0.0301874	152.745	0.000911278	314
8h	JH-2-002	Ribociclib	JK.184	-0.129124	0.0229774	0.19664	-0.190544	0.000745516	0.0391174	-0.00078858	0.574765	0.0166731	-0.190544	185.13	0.036307	310
8h	JH-2-002	Ribociclib	JNJ.16259685	-0.0226592	0.711933	0.878158	-0.0711182	0.245933	0.59451	-0.00028769	1.41693	0.000513441	-0.0711182	144.065	0.0050578	268
8h	JH-2-002	Ribociclib	JNJ.26481585	-0.0664185	0.294559	0.591569	-0.0536665	0.397216	0.713609	-0.000616456	0.468064	0.00441142	-0.0536665	132.762	0.00288009	251
8h	JH-2-002	Ribociclib	JNJ.7706621	-0.16444	0.00463076	0.0931297	-0.135644	0.0197719	0.206085	-0.00078656	0.841408	0.0270404	-0.135644	168.075	0.0183992	295
8h	JH-2-002	Ribociclib	josamycin	0.0178859	0.760064	0.898427	-0.0323482	0.580648	0.821072	0.000180706	1.2006	0.000319904	-0.0323482	152.271	0.00104641	294
8h	JH-2-002	Ribociclib	JQ1....	-0.0994846	0.0869879	0.332366	-0.118848	0.0406771	0.291165	-0.00186752	1.06656	0.00989719	-0.118848	166.708	0.0141248	297
8h	JH-2-002	Ribociclib	JTC.801	-0.0429436	0.447558	0.71134	-0.0258488	0.647655	0.85498	-0.000186579	0.87316	0.00184415	-0.0258488	162.084	0.000668159	315
8h	JH-2-002	Ribociclib	JTE.607	0.0700275	0.223439	0.52608	0.0735937	0.200686	0.553512	0.000418436	0.818504	0.00490385	0.0735937	141.277	0.00541603	304
8h	JH-2-002	Ribociclib	JZL.184	-0.13244	0.0236106	0.19664	-0.131298	0.0248506	0.236735	-0.0013549	1.14457	0.0175403	-0.131298	165.735	0.0172391	292
8h	JH-2-002	Ribociclib	K.858	-0.0887619	0.122518	0.395075	-0.0978724	0.0884696	0.409278	-0.000545614	0.75995	0.00787867	-0.0978724	167.426	0.00957901	304
8h	JH-2-002	Ribociclib	K.Ras.G12C..inhibitor.6	-0.0983935	0.0873035	0.332366	-0.0411082	0.475902	0.767752	-0.00120855	1.10354	0.00968127	-0.0411082	158.248	0.00168988	303
8h	JH-2-002	Ribociclib	k.strophanthidin	0.0968485	0.473573	0.721201	0.159061	0.237275	0.586897	0.000899075	0.73605	0.00937963	0.159061	24.3872	0.0253005	57
8h	JH-2-002	Ribociclib	KD.023	-0.0230368	0.686199	0.858786	-0.0507084	0.373584	0.700713	-0.000205683	0.872322	0.000530692	-0.0507084	163.385	0.00257134	310
8h	JH-2-002	Ribociclib	KD025	-0.0775972	0.170185	0.455503	-0.0720025	0.203213	0.55544	-0.000821972	0.939975	0.00602133	-0.0720025	168.84	0.00518436	314
8h	JH-2-002	Ribociclib	kenpaullone	-0.149351	0.00813111	0.12138	-0.138276	0.0143521	0.181195	-0.00255351	1.16185	0.0223057	-0.138276	178.709	0.0191201	313
8h	JH-2-002	Ribociclib	ketoconazole	0.0136472	0.838327	0.92841	-0.00506439	0.939648	0.971864	0.000136136	1.00604	0.000186247	-0.00506439	114.075	2.5648e-05	226
8h	JH-2-002	Ribociclib	ketoprofen	-0.091281	0.120905	0.392494	-0.0219758	0.709399	0.879465	-0.00114124	1.02849	0.00833223	-0.0219758	148.697	0.000482937	290
8h	JH-2-002	Ribociclib	KF.38789	0.0123983	0.82542	0.924608	-0.046202	0.410853	0.720269	5.1478e-05	0.807964	0.000153718	-0.046202	167.392	0.00213463	319
8h	JH-2-002	Ribociclib	KI.16425	-0.023931	0.677205	0.854175	-0.0370159	0.519561	0.79183	-0.000218928	1.02725	0.000572693	-0.0370159	158.663	0.00137018	305
8h	JH-2-002	Ribociclib	KI.8751	-0.169577	0.00278516	0.0810997	-0.0828057	0.146449	0.496625	-0.00160599	0.950585	0.0287565	-0.0828057	167.835	0.00685679	309
8h	JH-2-002	Ribociclib	kifunensine	-0.103049	0.0727988	0.304661	-0.0712342	0.215543	0.570901	-0.00149909	1.09023	0.010619	-0.0712342	163.363	0.00507431	304
8h	JH-2-002	Ribociclib	KP.1212	-0.0549082	0.387326	0.667676	-0.0763585	0.228961	0.581641	-0.000504857	0.907401	0.00301491	-0.0763585	135.083	0.00583062	250
8h	JH-2-002	Ribociclib	KPT.185	-0.120153	0.0316545	0.21596	-0.102531	0.066985	0.361919	-0.000726365	0.661226	0.0144368	-0.102531	176.956	0.0105125	320
8h	JH-2-002	Ribociclib	KPT.276	-0.0993157	0.0784036	0.318444	-0.108106	0.0552782	0.332128	-0.000699494	0.756126	0.0098636	-0.108106	175.081	0.0116869	315
8h	JH-2-002	Ribociclib	ku.0063794	-0.101851	0.0675275	0.29188	-0.0547048	0.327042	0.668755	-0.000644394	0.848139	0.0103736	-0.0547048	170.862	0.00299262	323
8h	JH-2-002	Ribociclib	KW.2449	-0.0623218	0.269358	0.573575	-0.0616106	0.274872	0.615184	-0.000639422	0.894166	0.00388401	-0.0616106	168.265	0.00379587	316
8h	JH-2-002	Ribociclib	KW.2478	-0.00583093	0.91686	0.967368	0.0371442	0.505919	0.7891	-3.91387e-05	0.802859	3.39998e-05	0.0371442	155.983	0.00137969	323
8h	JH-2-002	Ribociclib	KX2.391	-0.104429	0.0681093	0.293519	-0.0729363	0.203253	0.55544	-0.00087699	0.625563	0.0109055	-0.0729363	164.696	0.00531971	306
8h	JH-2-002	Ribociclib	KY02111	0.066366	0.263281	0.566465	0.0550548	0.353569	0.686595	0.000844682	1.5531	0.00440445	0.0550548	135.6	0.00303103	286
8h	JH-2-002	Ribociclib	kynurenic.acid	-0.0458569	0.441424	0.709414	-0.0260562	0.661934	0.862719	-0.000714525	1.29848	0.00210285	-0.0260562	146.213	0.000678926	284
8h	JH-2-002	Ribociclib	L.798.106	-0.0545362	0.344105	0.633069	-0.0484455	0.400744	0.716545	-0.000696916	0.972036	0.0029742	-0.0484455	159.364	0.00234697	303
8h	JH-2-002	Ribociclib	lacitol	-0.107555	0.0936778	0.342539	-0.0784258	0.222222	0.574521	-0.00143979	1.09023	0.0115682	-0.0784258	132.107	0.00615061	244
8h	JH-2-002	Ribociclib	lafutidine	-0.0235094	0.684572	0.858786	0.000398231	0.99451	0.996575	-0.000243375	1.18194	0.000552693	0.000398231	150.94	1.58588e-07	301
8h	JH-2-002	Ribociclib	lanatoside.c	0.0623996	0.271836	0.575344	0.0240699	0.67192	0.866503	0.000297547	0.744161	0.00389371	0.0240699	152.733	0.000579361	312
8h	JH-2-002	Ribociclib	lanoconazole	0.0337562	0.617696	0.820256	0.0798726	0.236988	0.586897	0.000420166	1.11827	0.00113948	0.0798726	102.134	0.00637963	221
8h	JH-2-002	Ribociclib	lapatinib	-0.0303044	0.601714	0.810494	-0.0221282	0.703146	0.878603	-0.000141946	0.924933	0.00091836	-0.0217472	153.262	0.000489658	299
8h	JH-2-002	Ribociclib	lappaconite	0.0193528	0.730192	0.885156	-0.0805419	0.150583	0.496854	7.73302e-05	0.857396	0.000374529	-0.0805419	173.427	0.006487	320
8h	JH-2-002	Ribociclib	lasalocid	-0.0684285	0.227357	0.528431	-0.049185	0.385824	0.708074	-0.000176294	0.834177	0.00468247	-0.049185	164.722	0.00241916	313
8h	JH-2-002	Ribociclib	latanoprost	0.0041927	0.944519	0.974412	-0.00220315	0.970829	0.98473	5.33045e-05	1.17546	1.75787e-05	-0.00220315	139.807	4.85388e-06	278
8h	JH-2-002	Ribociclib	latrepirdine	-0.0284426	0.661753	0.84295	-0.0515207	0.42787	0.733701	-0.000310301	1.04015	0.00080898	-0.0515207	126.182	0.00265438	239
8h	JH-2-002	Ribociclib	LB42708	-0.185343	0.000931653	0.0408798	-0.188525	0.000756414	0.0391174	-0.00112011	0.744056	0.0343519	-0.188525	188.381	0.0355418	316
8h	JH-2-002	Ribociclib	LCL.161	0.018941	0.7468	0.892745	0.0234662	0.689146	0.875239	0.000171471	0.856796	0.000358763	0.0234662	143.55	0.000550662	293
8h	JH-2-002	Ribociclib	LDN.212854	0.00570708	0.919511	0.967931	-0.0435194	0.440756	0.740388	1.50893e-05	0.781789	3.25708e-05	-0.0435194	165.398	0.00189394	316
8h	JH-2-002	Ribociclib	LDN.57444	-0.017562	0.761163	0.898992	-0.00342813	0.952691	0.976981	-6.20856e-05	0.902353	0.000308425	-0.00342813	152.019	1.17521e-05	302
8h	JH-2-002	Ribociclib	LE.135	0.0152965	0.788842	0.908796	0.0630515	0.269181	0.613027	9.90409e-05	0.953392	0.000233984	0.0630515	145.227	0.00397549	309
8h	JH-2-002	Ribociclib	lenalidomide	0.0535312	0.352283	0.63446	0.0334874	0.560816	0.807268	0.000425921	0.950227	0.00286559	0.0334874	147.393	0.00112141	304
8h	JH-2-002	Ribociclib	lenvatinib	0.0856806	0.145541	0.42283	0.0929308	0.114304	0.449763	0.000370582	0.93191	0.00734116	0.0914353	132.196	0.00863612	290
8h	JH-2-002	Ribociclib	lerisetron	-0.0249819	0.667024	0.846496	-0.0244129	0.674169	0.86701	-0.000263268	1.11005	0.000624096	-0.0244129	153.662	0.000595991	299
8h	JH-2-002	Ribociclib	lestaurtinib	0.0325498	0.593686	0.805213	0.0842456	0.166694	0.508152	0.000213388	0.682046	0.00105949	0.0842456	124.543	0.00709732	271
8h	JH-2-002	Ribociclib	letrozole	-0.0899822	0.124997	0.39568	-0.0964172	0.100105	0.427775	-0.00105907	1.27421	0.00809679	-0.0964172	160.625	0.00929628	292
8h	JH-2-002	Ribociclib	leucovorin	-0.0614408	0.321838	0.618394	-0.0732335	0.237481	0.586897	-0.00077885	1.36523	0.00377498	-0.0732335	141.13	0.00536315	262
8h	JH-2-002	Ribociclib	levobunolol	-0.065239	0.268971	0.573575	-0.0459214	0.436752	0.73823	-0.000473222	1.0004	0.00425613	-0.0459213	151.659	0.00210877	289
8h	JH-2-002	Ribociclib	levocarnitine	-0.0584417	0.33874	0.628271	-0.0352619	0.564005	0.807268	-0.00076484	1.37552	0.00341543	-0.0352619	140.278	0.0012434	270
8h	JH-2-002	Ribociclib	levocetirizine	-0.121651	0.0325401	0.217134	-0.139112	0.0143905	0.181195	-0.00121541	0.994796	0.014799	-0.139112	176.562	0.0193521	309
8h	JH-2-002	Ribociclib	levonorgestrel	-0.0318332	0.637876	0.829766	0.0237595	0.725395	0.884152	-0.000306159	0.994576	0.00101336	0.0237595	108.363	0.000564516	221
8h	JH-2-002	Ribociclib	LGX818	-0.0999001	0.0872821	0.332366	-0.105648	0.0704778	0.375684	-0.00207592	1.20135	0.00998003	-0.105648	163.083	0.0111614	294
8h	JH-2-002	Ribociclib	licochalcone.a	-0.0671332	0.23934	0.541088	-0.0918653	0.107025	0.437477	-0.000609199	0.962548	0.00450686	-0.0918653	169.239	0.00843924	309
8h	JH-2-002	Ribociclib	lidamidine	0.00577014	0.939068	0.972718	0.0592375	0.432191	0.735501	5.80941e-05	1.03565	3.32945e-05	0.0592375	84.1982	0.00350908	178
8h	JH-2-002	Ribociclib	lidocaine	-0.136745	0.0211585	0.19664	-0.12341	0.0376608	0.285512	-0.0013341	1.29444	0.0186992	-0.12341	160.086	0.0152301	284
8h	JH-2-002	Ribociclib	linalool	0.0319256	0.592767	0.805213	0.0705226	0.236969	0.586897	0.00030956	1.21494	0.00101924	0.0705226	131.986	0.00497344	283
8h	JH-2-002	Ribociclib	linifanib	0.0758308	0.197875	0.489783	0.0307807	0.601645	0.829698	0.000241454	0.964325	0.00575031	0.028835	141.305	0.00094745	290
8h	JH-2-002	Ribociclib	linsitinib	0.0590958	0.326227	0.621398	0.0537869	0.371636	0.700302	0.000226403	0.926102	0.00349231	0.0532563	132.071	0.00289303	278
8h	JH-2-002	Ribociclib	litronesib	-0.047408	0.410919	0.68835	-0.0526774	0.360825	0.68928	-0.000512292	0.784147	0.00224752	-0.0519103	159.89	0.00277491	303
8h	JH-2-002	Ribociclib	lomefloxacin	0.0548603	0.482671	0.72576	0.00596441	0.939207	0.971864	0.000409709	0.85613	0.00300965	0.00596441	83.002	3.55742e-05	166
8h	JH-2-002	Ribociclib	lomitapide	-0.0189044	0.752374	0.895182	-0.0151516	0.800369	0.916154	-0.000230932	1.15668	0.000357377	-0.0151516	143.136	0.000229571	281
8h	JH-2-002	Ribociclib	lonafarnib	-0.192073	0.000621906	0.0333526	-0.174004	0.00197009	0.0587565	-0.00254213	0.909991	0.0368919	-0.174004	184.906	0.0302774	314
8h	JH-2-002	Ribociclib	lorazepam	-0.136177	0.0205709	0.19664	-0.133664	0.0230475	0.225604	-0.00143391	1.11547	0.0185441	-0.133664	164.381	0.017866	289
8h	JH-2-002	Ribociclib	lorlatinib	-0.045474	0.437278	0.70869	-0.0420089	0.473034	0.767752	-0.000359871	1.06183	0.00206789	-0.0420089	153.696	0.00176475	294
8h	JH-2-002	Ribociclib	lovastatin	-0.158329	0.0304438	0.21596	-0.116043	0.113747	0.448789	-0.00217259	1.12152	0.025068	-0.116043	104.908	0.013466	187
8h	JH-2-002	Ribociclib	loxistatin.acid	-0.0766367	0.202697	0.497395	-0.0799527	0.183782	0.522754	-0.000742684	1.28465	0.00587319	-0.0799527	150.653	0.00639244	278
8h	JH-2-002	Ribociclib	lucitanib	-0.073354	0.197001	0.488903	-0.0446897	0.432259	0.735501	-0.000669245	0.970068	0.00538081	-0.0446897	162.972	0.00199717	311
8h	JH-2-002	Ribociclib	lurasidone	0.0241058	0.682691	0.858786	0.00905066	0.878032	0.957064	0.000220849	1.15231	0.000581091	0.00905066	144.183	8.19145e-05	290
8h	JH-2-002	Ribociclib	LY2090314	-0.0191615	0.736429	0.889365	0.0198914	0.726781	0.884493	-0.000251762	0.808606	0.000367162	0.0198914	152.897	0.000395668	311
8h	JH-2-002	Ribociclib	LY2109761	0.00452734	0.93913	0.972718	0.0432251	0.465742	0.764663	6.34597e-05	1.25246	2.04968e-05	0.0432251	137.776	0.00186841	287
8h	JH-2-002	Ribociclib	LY2183240	-0.108835	0.0517674	0.26228	-0.0961233	0.0860242	0.402112	-0.00093291	0.912701	0.0118451	-0.0961233	175.928	0.00923968	320
8h	JH-2-002	Ribociclib	LY2334737	-0.0180069	0.751385	0.895182	-0.0140977	0.804114	0.918262	-7.08097e-05	0.824738	0.000324247	-0.0140977	158.706	0.000198744	312
8h	JH-2-002	Ribociclib	LY2603618	0.0599282	0.304961	0.603441	0.0635179	0.27685	0.616738	0.000315124	0.906977	0.00359139	0.0624139	138.763	0.00403452	295
8h	JH-2-002	Ribociclib	LY2606368	0.0064834	0.908317	0.965527	0.0363661	0.518175	0.79183	6.14875e-05	0.469966	4.20345e-05	0.0363661	153.7	0.0013225	318
8h	JH-2-002	Ribociclib	LY2608204	-0.00552792	0.924422	0.969739	-0.0481969	0.407903	0.718586	-3.0688e-05	0.813179	3.05579e-05	-0.0481969	156.181	0.00232294	297
8h	JH-2-002	Ribociclib	LY2784544	0.0161992	0.776701	0.902619	-0.00628038	0.912447	0.961315	0.000134339	0.787836	0.000262414	-0.00628038	155.973	3.94431e-05	309
8h	JH-2-002	Ribociclib	LY2801653	-0.0918564	0.121164	0.392494	-0.112309	0.0578268	0.338238	-0.000472796	0.89724	0.0084376	-0.111678	159.526	0.0126134	286
8h	JH-2-002	Ribociclib	LY2874455	0.027524	0.633773	0.827316	0.0475361	0.410434	0.720269	0.000173195	0.699677	0.000757571	0.0475361	144.298	0.00225968	302
8h	JH-2-002	Ribociclib	LY3023414	0.0115132	0.837704	0.92841	0.0280915	0.617174	0.837551	5.15648e-05	0.604383	0.000132553	0.0280915	155.505	0.000789135	319
8h	JH-2-002	Ribociclib	LY303511	-0.0751607	0.203454	0.497638	-0.0773588	0.190509	0.538729	-0.000975783	1.279	0.00564913	-0.0773588	155.678	0.00598439	288
8h	JH-2-002	Ribociclib	LY364947	-0.0134092	0.826079	0.924608	-0.00878132	0.885585	0.958102	-0.00018009	1.40194	0.000179807	-0.00878132	137.194	7.71116e-05	271
8h	JH-2-002	Ribociclib	LY456236	0.0729503	0.199484	0.492083	0.0110769	0.845735	0.936258	0.000655198	0.877235	0.00532175	0.0110769	154.272	0.000122698	311
8h	JH-2-002	Ribociclib	M.344	0.00926576	0.869888	0.947779	0.0575702	0.308416	0.652074	4.36602e-05	0.708238	8.58543e-05	0.0575702	148.904	0.00331432	315
8h	JH-2-002	Ribociclib	maprotiline	0.0481625	0.434934	0.708419	0.0283928	0.645438	0.854686	0.000572673	1.24742	0.00231963	0.0283928	129.224	0.000806152	265
8h	JH-2-002	Ribociclib	marimastat	-0.0213046	0.706428	0.874486	-0.0526566	0.351598	0.686389	-8.9889e-05	0.816171	0.000453885	-0.0526566	166.32	0.00277272	315
8h	JH-2-002	Ribociclib	masitinib	-0.0417487	0.48345	0.726165	-0.0283073	0.634762	0.851052	-0.000504643	1.33897	0.00174295	-0.0283073	146.534	0.000801304	284
8h	JH-2-002	Ribociclib	maxacalcitol	-0.00270636	0.963335	0.979571	0.0129711	0.825616	0.926021	-2.9903e-05	1.05841	7.32438e-06	0.0129711	144.106	0.000168249	291
8h	JH-2-002	Ribociclib	maytansinol.isobutyrate	-0.0868094	0.2216	0.524309	-0.0657421	0.355014	0.686595	-0.00090329	0.236193	0.00753587	-0.0657421	107.107	0.00432203	200
8h	JH-2-002	Ribociclib	mebendazole	0.0074626	0.910183	0.965527	-0.0143402	0.828379	0.926965	3.51375e-05	0.838369	5.56904e-05	-0.0143402	117.663	0.000205642	231
8h	JH-2-002	Ribociclib	mechlorethamine	0.0652797	0.280694	0.581466	0.0722149	0.232614	0.584768	0.000528619	1.00222	0.00426144	0.0722149	128.034	0.00521499	275
8h	JH-2-002	Ribociclib	meclizine	0.0588658	0.328116	0.621398	0.0775147	0.197556	0.54801	0.000352377	0.909318	0.00346518	0.0775147	128.687	0.00600853	278
8h	JH-2-002	Ribociclib	mefexamide	-0.0805197	0.155274	0.433106	-0.089206	0.115247	0.452241	-0.000580091	0.667338	0.00648342	-0.089206	171.005	0.00795771	313
8h	JH-2-002	Ribociclib	meglitinide	-0.0451374	0.437564	0.70869	-0.0522064	0.36916	0.69875	-0.000431201	1.03258	0.00203739	-0.0522064	157.305	0.00272551	298
8h	JH-2-002	Ribociclib	MEK1.2.inhibitor	-0.0203557	0.728158	0.885027	0.00462563	0.937052	0.971864	-0.000145041	0.873255	0.000414355	0.00462563	146.818	2.13965e-05	294
8h	JH-2-002	Ribociclib	MEK162	-0.155608	0.00683132	0.111143	-0.163562	0.00444012	0.100458	-0.00140636	0.745822	0.0242138	-0.163562	175.698	0.0267526	301
8h	JH-2-002	Ribociclib	melengestrol.acetate	-0.0985951	0.0871799	0.332366	-0.045085	0.435013	0.73823	-0.00145103	1.18427	0.009721	-0.045085	158.33	0.00203266	302
8h	JH-2-002	Ribociclib	meloxicam	-0.0535697	0.356773	0.635434	-0.0557189	0.33778	0.679314	-0.000771778	1.1804	0.00286971	-0.0557189	157.83	0.0031046	298
8h	JH-2-002	Ribociclib	melphalan	-0.0337356	0.551454	0.77903	0.0158361	0.77985	0.907339	-0.000378209	0.984189	0.00113809	0.0158361	155.006	0.000250781	314
8h	JH-2-002	Ribociclib	menadione	0.0237619	0.686978	0.85902	0.0947374	0.107403	0.437477	0.000123586	0.91516	0.000564626	0.0947374	131.716	0.00897517	290
8h	JH-2-002	Ribociclib	mephenytoin	-0.109312	0.0785114	0.318444	-0.0857266	0.168149	0.511511	-0.00132662	1.13975	0.0119492	-0.0857266	141.687	0.00734905	260
8h	JH-2-002	Ribociclib	mepivacaine	-0.0510667	0.392091	0.671946	-0.0271954	0.648709	0.85498	-0.000412468	1.21426	0.00260781	-0.0271954	145.862	0.000739587	283
8h	JH-2-002	Ribociclib	mercaptopurine	-0.122276	0.0322132	0.21596	-0.11557	0.0430249	0.298086	-0.00170603	1.12137	0.0149515	-0.11557	171.798	0.0133563	307
8h	JH-2-002	Ribociclib	mericitabine	-0.0542412	0.350768	0.634307	-0.0383442	0.509649	0.789275	-0.00078141	1.18889	0.00294211	-0.0383442	155.232	0.00147028	298
8h	JH-2-002	Ribociclib	merimepodib	-0.163892	0.00462983	0.0931297	-0.0939881	0.105984	0.436904	-0.00141296	0.898054	0.0268605	-0.0939881	163.004	0.00883377	297
8h	JH-2-002	Ribociclib	mesna	-0.08276	0.152741	0.431129	-0.113164	0.0502102	0.320284	-0.00107759	1.02372	0.00684923	-0.113164	167.531	0.0128061	300
8h	JH-2-002	Ribociclib	mesoridazine	-0.106758	0.0947845	0.343924	-0.0870476	0.173539	0.51395	-0.00107688	1.12364	0.0113973	-0.0870476	134.25	0.00757728	246
8h	JH-2-002	Ribociclib	metaraminol	0.0823387	0.14419	0.422096	0.0505747	0.370228	0.699856	0.000228277	0.772461	0.00677967	0.0505747	150.484	0.0025578	316
8h	JH-2-002	Ribociclib	metatinib	-0.0473006	0.39906	0.678215	0.0072386	0.897371	0.958289	-0.000424767	0.836343	0.00223735	0.0072386	159.338	5.23973e-05	320
8h	JH-2-002	Ribociclib	methacycline	-0.0651206	0.25144	0.552481	0.0127598	0.822378	0.924298	-0.000675787	0.973093	0.00424069	0.0127598	154.503	0.000162812	312
8h	JH-2-002	Ribociclib	methiazole	-0.130579	0.0202338	0.19664	-0.149947	0.00758379	0.131212	-0.00125494	0.867732	0.017051	-0.149947	182.267	0.022484	316
8h	JH-2-002	Ribociclib	methocarbamol	0.159334	0.0235126	0.19664	0.0630479	0.372712	0.700302	0.00143026	1.12667	0.0253874	0.0630479	95.1006	0.00397504	202
8h	JH-2-002	Ribociclib	methotrexate	-0.057912	0.38095	0.662204	-0.0934101	0.157038	0.499563	-0.000437566	0.712455	0.0033538	-0.0934101	126.836	0.00872545	231
8h	JH-2-002	Ribociclib	methoxyflurane	-0.104897	0.0655428	0.289978	-0.117926	0.0382851	0.286512	-0.000962091	0.891675	0.0110035	-0.117926	173.279	0.0139066	309
8h	JH-2-002	Ribociclib	methscopolamine	-0.0125206	0.833025	0.927661	-0.0395084	0.505743	0.7891	-0.000184243	1.12075	0.000156766	-0.0395084	149.169	0.00156091	286
8h	JH-2-002	Ribociclib	methyldopa	0.00270142	0.964171	0.979733	0.0424063	0.480523	0.771394	2.43063e-05	1.13967	7.29766e-06	0.0424063	134.063	0.00179829	279
8h	JH-2-002	Ribociclib	methylphenidate	0.0545716	0.369077	0.648672	0.0411103	0.498772	0.784172	0.00050609	1.32663	0.00297806	0.0411103	131.368	0.00169006	273
8h	JH-2-002	Ribociclib	methylprednisolone	-0.0738839	0.225391	0.527871	-0.0313442	0.607439	0.832928	-0.00144073	1.338	0.00545883	-0.0313442	140.263	0.00098246	271
8h	JH-2-002	Ribociclib	metoprolol	0.0569705	0.343082	0.633069	0.0684359	0.254574	0.606255	0.000544423	1.35078	0.00324564	0.0684359	130.419	0.00468348	279
8h	JH-2-002	Ribociclib	metoxibutropate	0.00946757	0.875804	0.95098	0.0139027	0.818472	0.923951	0.00010672	1.40725	8.9635e-05	0.0139027	136.081	0.000193284	275
8h	JH-2-002	Ribociclib	metronidazole	-0.0981274	0.0959215	0.34637	-0.0694423	0.239266	0.590216	-0.00119724	1.30108	0.00962898	-0.0694423	155.069	0.00482223	289
8h	JH-2-002	Ribociclib	metyrapone	-0.0684621	0.241093	0.542085	-0.0675708	0.247288	0.596787	-0.000414662	1.13227	0.00468706	-0.0675708	158	0.00456582	295
8h	JH-2-002	Ribociclib	mevastatin	-0.0132553	0.816481	0.924225	-0.0351158	0.538577	0.799036	-9.63743e-05	0.860311	0.000175704	-0.0351158	160.443	0.00123312	309
8h	JH-2-002	Ribociclib	mexeneone	-0.0357264	0.541752	0.771344	-0.031179	0.594407	0.829698	-0.000337963	1.192	0.00127638	-0.031179	152.099	0.000972132	294
8h	JH-2-002	Ribociclib	mexiletine	-0.0953784	0.0915617	0.339625	-0.112343	0.0466922	0.313011	-0.000516055	0.778275	0.00909703	-0.112343	175.194	0.0126209	314
8h	JH-2-002	Ribociclib	MG.132	-0.0439621	0.439799	0.70869	-0.0491838	0.38737	0.708074	-0.000131394	0.536896	0.00193267	-0.0491838	163.673	0.00241904	311
8h	JH-2-002	Ribociclib	MGCD.265	-0.0871452	0.128872	0.401153	0.016923	0.768487	0.903222	-0.000657087	0.934287	0.00759428	0.016923	150.411	0.000286387	305
8h	JH-2-002	Ribociclib	mibampator	0.0106534	0.862699	0.945609	-0.00704762	0.908918	0.961315	6.1111e-05	0.900947	0.000113496	-0.00704762	134.441	4.96689e-05	266
8h	JH-2-002	Ribociclib	mibefradil	-0.122755	0.0360306	0.225667	-0.0660765	0.260376	0.608105	-0.00150236	1.10848	0.0150689	-0.0660765	156.18	0.0043661	292
8h	JH-2-002	Ribociclib	midodrine	-0.100082	0.0911487	0.339299	-0.128918	0.0292751	0.253025	-0.00125126	1.0096	0.0100164	-0.128918	162	0.0166199	286
8h	JH-2-002	Ribociclib	midostaurin	-0.0276068	0.624915	0.821968	0.0320017	0.570873	0.812762	-0.000117288	0.706052	0.000762133	0.0320017	153.428	0.00102411	316
8h	JH-2-002	Ribociclib	mifepristone	-0.183058	0.00112029	0.0430442	-0.199593	0.000372899	0.0354018	-0.00180807	1.00137	0.0335102	-0.199593	188.936	0.0398372	314
8h	JH-2-002	Ribociclib	minocycline	-0.122409	0.0518096	0.26228	-0.0889825	0.158202	0.499563	-0.00194205	1.15089	0.014984	-0.0889825	138.301	0.00791788	253
8h	JH-2-002	Ribociclib	mitomycin.c	0.021047	0.717929	0.87875	-0.0182759	0.75378	0.899813	0.000125591	0.69274	0.000442977	-0.0182759	151.723	0.000334009	297
8h	JH-2-002	Ribociclib	mitoxantrone	-0.0194786	0.743348	0.892418	0.0161974	0.785422	0.909833	-0.000130779	0.431616	0.000379417	0.0161974	140.684	0.000262357	285
8h	JH-2-002	Ribociclib	MK.0773	-0.178031	0.00397825	0.0886232	-0.14923	0.0160328	0.188645	-0.0017947	1.06406	0.0316952	-0.14923	149.975	0.0222696	260
8h	JH-2-002	Ribociclib	MK.0812	-0.0761933	0.188881	0.482014	-0.0583327	0.314753	0.659366	-0.000935999	1.2495	0.00580542	-0.0583327	158.75	0.0034027	299
8h	JH-2-002	Ribociclib	MK.1775	0.046047	0.423726	0.695641	0.0369836	0.520617	0.791862	0.000299563	0.829615	0.00212032	0.03696	146.864	0.00136779	304
8h	JH-2-002	Ribociclib	MK.2206	0.0017618	0.975115	0.985406	0.00910282	0.871954	0.953048	9.58212e-06	0.81438	3.10395e-06	0.00910282	157.057	8.28613e-05	316
8h	JH-2-002	Ribociclib	MK.2461	-0.0825394	0.146442	0.42283	-0.0531093	0.350572	0.686389	-0.0016183	1.12219	0.00681275	-0.0531093	164.285	0.0028206	311
8h	JH-2-002	Ribociclib	MK.3207	-0.0168208	0.781642	0.906905	-4.46269e-05	0.999413	0.999674	-0.000165315	1.22682	0.000282939	-4.46269e-05	137.506	1.99156e-09	274
8h	JH-2-002	Ribociclib	MK.5108	-0.13532	0.0159142	0.18212	-0.0812712	0.148833	0.496854	-0.000903944	0.82705	0.0183114	-0.0812712	171.922	0.006605	317
8h	JH-2-002	Ribociclib	MK.8245	-0.0512844	0.362778	0.642965	-0.0952415	0.0904788	0.409963	-0.000563877	0.931163	0.00263009	-0.0952415	174.143	0.00907094	317
8h	JH-2-002	Ribociclib	MK.8745	-0.0872756	0.131496	0.403745	-0.0358888	0.535773	0.795692	-0.000668212	0.779037	0.00761704	-0.0358888	155.901	0.00128801	300
8h	JH-2-002	Ribociclib	ML133	-0.114107	0.0436661	0.243186	-0.0589943	0.298133	0.639569	-0.000517449	0.889683	0.0130205	-0.0589943	166.262	0.00348033	313
8h	JH-2-002	Ribociclib	MLN.8054	-0.099032	0.119075	0.39009	-0.0983125	0.121793	0.461667	-0.000905571	0.730942	0.00980734	-0.0983125	137.289	0.00966534	249
8h	JH-2-002	Ribociclib	MLN0128	-0.0342098	0.547163	0.775996	-0.0326738	0.56531	0.807268	-0.000318306	0.708393	0.00117031	-0.0326632	161.612	0.00106758	312
8h	JH-2-002	Ribociclib	MNS..3.4.Methylenedioxy.nitrostyrene.	0.0450836	0.438111	0.70869	0.0420875	0.469182	0.766728	0.000310715	0.943611	0.00203253	0.0420875	143.208	0.00177136	298
8h	JH-2-002	Ribociclib	mocetinostat	-0.0435881	0.59389	0.805213	-0.0390653	0.632767	0.850739	-0.000443837	0.404752	0.00189992	-0.0390653	79.4885	0.0015261	152
8h	JH-2-002	Ribociclib	monensin	-0.000735842	0.989605	0.991659	0.0343204	0.543284	0.803075	-5.57774e-06	0.839105	5.41463e-07	0.0343204	153.06	0.00117789	316
8h	JH-2-002	Ribociclib	monobenzone	-0.0149285	0.823386	0.924608	-0.0308952	0.644087	0.854686	-0.000141866	1.03745	0.00022286	-0.0308952	117.007	0.000954515	226
8h	JH-2-002	Ribociclib	morin	-0.143315	0.0212958	0.19664	-0.192273	0.00191984	0.0587565	-0.00175552	1.39878	0.0205391	-0.192273	154.399	0.0369688	258
8h	JH-2-002	Ribociclib	motesanib	-0.0366974	0.545261	0.774802	-0.0549058	0.365264	0.694089	-0.000139049	0.9334	0.0013467	-0.0545869	145.006	0.00301464	274
8h	JH-2-002	Ribociclib	mozavaptan	-0.0113279	0.842537	0.930583	0.0166375	0.770463	0.903556	-5.4132e-05	0.891478	0.000128322	0.0166375	152.913	0.000276806	310
8h	JH-2-002	Ribociclib	MPI.0479605	-0.0712097	0.216464	0.515526	-0.127833	0.0260737	0.246763	-0.000838972	0.576775	0.00507082	-0.127833	171.431	0.0163412	303
8h	JH-2-002	Ribociclib	MRS.1220	0.101578	0.0784882	0.318444	0.10812	0.0609991	0.342352	0.000820165	1.03829	0.010318	0.10812	134.674	0.0116899	301
8h	JH-2-002	Ribociclib	MTPG	-0.0722542	0.215955	0.515239	-0.0750437	0.198702	0.550134	-0.000685507	1.13224	0.00522066	-0.0750437	159.106	0.00563156	295
8h	JH-2-002	Ribociclib	mubritinib	-0.028931	0.649597	0.836752	-0.0271574	0.669773	0.865921	-0.000174387	0.670779	0.000837003	-0.0271574	128.395	0.000737525	249
8h	JH-2-002	Ribociclib	mycophenolate.mofetil	-0.00898931	0.891676	0.959963	0.00513465	0.937998	0.971864	-6.30816e-05	0.94313	8.08077e-05	0.00513465	115.902	2.63646e-05	232
8h	JH-2-002	Ribociclib	mycophenolic.acid	-0.0561891	0.395303	0.675795	-0.0470648	0.476566	0.767752	-0.000317582	0.834679	0.00315722	-0.0470648	121.46	0.00221509	231
8h	JH-2-002	Ribociclib	N.acetylmannosamine	-0.0517361	0.40339	0.683968	-0.0364449	0.556252	0.807268	-0.000512371	0.998937	0.00267663	-0.0364449	136.811	0.00132823	263
8h	JH-2-002	Ribociclib	nadide	-0.0939535	0.125671	0.39568	-0.0740431	0.227874	0.579898	-0.00134409	1.14108	0.00882726	-0.0740431	143.922	0.00548238	267
8h	JH-2-002	Ribociclib	nadifloxacin	-0.0214075	0.744078	0.892418	-0.027421	0.675806	0.86701	-0.000246409	1.18785	0.000458279	-0.027421	121.236	0.000751912	235
8h	JH-2-002	Ribociclib	nafcillin	0.0186255	0.762372	0.899686	0.0142613	0.816917	0.923951	0.000218862	1.22241	0.000346908	0.0142613	131.596	0.000203385	266
8h	JH-2-002	Ribociclib	naftidrofuryl	-0.0562737	0.410562	0.68835	-0.118039	0.0834871	0.400296	-0.000653572	1.35328	0.00316673	-0.118039	121.307	0.0139332	216
8h	JH-2-002	Ribociclib	naftifine	-0.145361	0.0103882	0.134305	-0.120859	0.0334076	0.270113	-0.00146012	1.0734	0.0211298	-0.120859	174.294	0.0146069	310
8h	JH-2-002	Ribociclib	naloxone	0.0306519	0.659521	0.842883	0.0856459	0.217572	0.571768	0.00053061	0.860938	0.000939538	0.0856459	96.0072	0.00733523	209
8h	JH-2-002	Ribociclib	naltrexone	-0.0223723	0.714399	0.87818	-0.0639908	0.29479	0.634969	-0.000192311	1.24333	0.000500518	-0.0639908	144.171	0.00409482	270
8h	JH-2-002	Ribociclib	NAN.190	-0.0156584	0.794202	0.911255	-0.0174678	0.771046	0.903556	-0.000165012	1.28137	0.000245184	-0.0174678	142.954	0.000305124	280
8h	JH-2-002	Ribociclib	nanchangmycin	-0.0314074	0.575634	0.794584	-0.0127252	0.820615	0.923989	-0.00020005	0.681297	0.000986427	-0.0127252	162.542	0.000161931	320
8h	JH-2-002	Ribociclib	napabucasin	0.0042595	0.940555	0.972803	-0.00254049	0.964524	0.982851	2.88258e-05	0.727452	1.81433e-05	-0.00254046	155.394	6.45409e-06	309
8h	JH-2-002	Ribociclib	naproxen	0.053486	0.448514	0.71134	0.00976184	0.890059	0.958102	0.000487485	1.11108	0.00286075	0.00976184	101.004	9.52936e-05	203
8h	JH-2-002	Ribociclib	narasin	0.0151257	0.788501	0.908796	0.0467633	0.406673	0.718412	0.000108136	0.816955	0.000228787	0.0467633	151.565	0.00218681	317
8h	JH-2-002	Ribociclib	narlaprevir	0.0107276	0.915637	0.967368	-0.030123	0.766077	0.902703	0.000164552	1.33248	0.000115082	-0.030123	52.0212	0.000907396	100
8h	JH-2-002	Ribociclib	navarixin	-0.11338	0.0501558	0.258387	-0.113817	0.049273	0.315696	-0.000990305	0.930706	0.012855	-0.113817	167.072	0.0129542	299
8h	JH-2-002	Ribociclib	navitoclax	0.0675075	0.259373	0.563076	0.0605281	0.311997	0.655692	0.000689143	0.817568	0.00455727	0.0597989	132.568	0.00366365	281
8h	JH-2-002	Ribociclib	nefiracetam	-0.0760798	0.197182	0.488903	-0.114333	0.0521855	0.327119	-0.000904443	1.185	0.00578814	-0.114333	161.578	0.0130719	289
8h	JH-2-002	Ribociclib	nelarabine	0.0225538	0.706595	0.874486	0.0318224	0.595282	0.829698	0.000236763	1.44988	0.000508674	0.0318224	136.513	0.00101267	281
8h	JH-2-002	Ribociclib	nemonapride	0.0182677	0.766374	0.89994	-0.0244131	0.691293	0.875239	0.000224649	1.28174	0.00033371	-0.0244131	137.271	0.000595998	267
8h	JH-2-002	Ribociclib	nemorubicin	0.0779845	0.164016	0.449802	0.104325	0.0623196	0.345742	0.000383977	0.386071	0.00608158	0.104325	143.756	0.0108838	320
8h	JH-2-002	Ribociclib	neratinib	-0.0498272	0.398717	0.678215	-0.049999	0.397091	0.713609	-0.000313242	0.879793	0.00248275	-0.0498357	152.226	0.0024999	289
8h	JH-2-002	Ribociclib	nexturastat.a	0.00288935	0.961199	0.97892	0.00241017	0.96763	0.984225	4.07354e-05	1.17965	8.34834e-06	0.00241017	143.154	5.80892e-06	286
8h	JH-2-002	Ribociclib	NH125	-0.107919	0.0530311	0.266463	-0.18535	0.00083162	0.0401007	-0.000460361	0.845824	0.0116466	-0.18535	191.434	0.0343545	322
8h	JH-2-002	Ribociclib	niacin	-0.10818	0.0980499	0.349695	-0.134721	0.0390516	0.286512	-0.00129302	1.13374	0.0117029	-0.134721	133.897	0.0181498	235
8h	JH-2-002	Ribociclib	niclosamide	-0.0712526	0.205075	0.500757	-0.0480525	0.393096	0.710208	-0.000539006	0.918776	0.00507693	-0.0480524	167.164	0.00230904	318
8h	JH-2-002	Ribociclib	nicorandil	-0.108988	0.0633506	0.289298	-0.0697203	0.235755	0.586897	-0.00113001	1.1695	0.0118783	-0.0697203	156.179	0.00486092	291
8h	JH-2-002	Ribociclib	nicotine	-0.0626969	0.297559	0.594298	-0.0568438	0.345032	0.683457	-0.00065721	1.20144	0.0039309	-0.0568438	147.43	0.00323121	278
8h	JH-2-002	Ribociclib	nilotinib	-0.0896289	0.118283	0.38926	-0.00184109	0.974455	0.985343	-0.000933245	1.01257	0.00803334	-0.00184109	153.282	3.38961e-06	305
8h	JH-2-002	Ribociclib	nilutamide	-0.109297	0.0713875	0.300787	-0.114591	0.0586383	0.33828	-0.000815491	1.19953	0.0119459	-0.114591	152.699	0.013131	273
8h	JH-2-002	Ribociclib	nimorazole	-0.0372895	0.532137	0.764634	-0.0286169	0.631669	0.850053	-0.000288975	0.986297	0.00139051	-0.0286169	146.064	0.000818929	283
8h	JH-2-002	Ribociclib	nintedanib	0.0644834	0.258435	0.561884	0.0326107	0.567951	0.810239	0.000849935	1.17519	0.0041581	0.0326107	149.945	0.00106346	309
8h	JH-2-002	Ribociclib	niraparib	0.00327137	0.954627	0.976985	-0.0269793	0.638839	0.851514	1.65075e-05	0.91734	1.07018e-05	-0.02647	157.05	0.000727881	305
8h	JH-2-002	Ribociclib	niridazole	-0.0770128	0.196447	0.488903	-0.0252883	0.671858	0.866503	-0.000774506	1.35986	0.00593097	-0.0252883	145.591	0.000639496	283
8h	JH-2-002	Ribociclib	nisoxetine	-0.0558417	0.349286	0.634307	-0.0492487	0.409187	0.719931	-0.000548805	1.22489	0.0031183	-0.0492487	148.993	0.00242543	283
8h	JH-2-002	Ribociclib	nitarsone	-0.0136752	0.831697	0.927096	0.0184115	0.774767	0.903999	-0.000159342	0.993043	0.00018701	0.0184115	120.245	0.000338985	244
8h	JH-2-002	Ribociclib	nithiamide	0.0517018	0.38963	0.669258	0.0567776	0.344721	0.683457	0.000412248	1.13933	0.00267307	0.0567776	132.051	0.0032237	279
8h	JH-2-002	Ribociclib	nitisinone	-0.072206	0.234393	0.537027	-0.101948	0.0927414	0.413001	-0.000612162	1.14967	0.00521371	-0.101948	150.967	0.0103934	273
8h	JH-2-002	Ribociclib	nitrocaramiphen	0.115496	0.0798198	0.322465	0.0888919	0.178181	0.520709	0.00118922	1.17063	0.0133393	0.0888919	105.689	0.00790177	231
8h	JH-2-002	Ribociclib	nizatidine	-0.0751217	0.215987	0.515239	-0.0494859	0.415422	0.723864	-0.000657982	1.1767	0.00564328	-0.0494859	143.78	0.00244886	273
8h	JH-2-002	Ribociclib	nizofenone	-0.0479534	0.41916	0.692068	-0.0637383	0.282695	0.624295	-0.000456873	1.19831	0.00229953	-0.0637383	152.646	0.00406257	286
8h	JH-2-002	Ribociclib	NMS.1286937	0.00360198	0.954719	0.976985	-0.0418957	0.508786	0.7891	1.28167e-05	0.585419	1.29743e-05	-0.0418957	131.279	0.00175525	251
8h	JH-2-002	Ribociclib	NMS.873	-0.124657	0.0279432	0.210739	-0.0846421	0.136397	0.487662	-0.000565119	0.668233	0.0155394	-0.0846421	169.204	0.00716429	311
8h	JH-2-002	Ribociclib	NMS.E973	0.0359203	0.526631	0.761539	0.0866424	0.126115	0.467576	0.000198185	0.69233	0.00129027	0.0866424	143.397	0.0075069	313
8h	JH-2-002	Ribociclib	nobiletin	-0.152044	0.00741861	0.118046	-0.19162	0.000708798	0.0391174	-0.00229125	1.12395	0.0231174	-0.19162	184.701	0.0367182	309
8h	JH-2-002	Ribociclib	nocodazole	-0.0731302	0.194777	0.48888	-0.0445139	0.430374	0.735501	-0.000319222	0.67436	0.00534803	-0.0445139	165.555	0.00198149	316
8h	JH-2-002	Ribociclib	nomegestrol.acetate	-0.0493033	0.449007	0.71134	-0.0425144	0.513935	0.791296	-0.000575852	1.24605	0.00243082	-0.0425144	124.58	0.00180747	238
8h	JH-2-002	Ribociclib	nonoxynol.9	-0.159992	0.00429373	0.0914313	-0.165328	0.00315412	0.0815566	-0.00176156	0.950793	0.0255973	-0.165328	185.287	0.0273335	317
8h	JH-2-002	Ribociclib	norepinephrine	0.0130228	0.817633	0.924225	-0.0380857	0.499937	0.785151	9.17912e-05	0.92811	0.000169594	-0.0380857	164.537	0.00145052	316
8h	JH-2-002	Ribociclib	norethindrone	0.066087	0.272149	0.575344	0.0815848	0.174965	0.515357	0.000494269	1.11215	0.0043675	0.0815848	128.119	0.00665607	278
8h	JH-2-002	Ribociclib	norethindrone.acetate	0.0651491	0.288837	0.586586	0.0580636	0.344601	0.683457	0.000842332	1.30505	0.0042444	0.0580636	126.219	0.00337138	267
8h	JH-2-002	Ribociclib	noretynodrel	0.0278591	0.641922	0.830655	0.0411978	0.491569	0.780474	0.000221915	0.935732	0.000776132	0.0411978	135.191	0.00169726	281
8h	JH-2-002	Ribociclib	norfloxacin	-0.0463223	0.417892	0.692068	-0.0989986	0.0828085	0.398361	-0.000437277	0.995979	0.00214576	-0.0989986	169.795	0.00980073	308
8h	JH-2-002	Ribociclib	norgestrel	0.0579439	0.33664	0.627068	0.038578	0.522562	0.792129	0.000738841	1.20189	0.00335749	0.038578	133.638	0.00148826	277
8h	JH-2-002	Ribociclib	novobiocin	-0.0728556	0.203011	0.497395	-0.0760035	0.184119	0.522754	-0.000722883	0.979815	0.00530794	-0.0760035	165.705	0.00577653	307
8h	JH-2-002	Ribociclib	NSC.23766	0.0441296	0.467747	0.717442	0.0216837	0.721338	0.881947	0.000333189	1.01812	0.00194742	0.0216837	134.029	0.000470184	273
8h	JH-2-002	Ribociclib	NSC.319726	-0.119172	0.0359722	0.225667	-0.0644257	0.258087	0.607515	-0.000941103	0.453739	0.014202	-0.0644257	165.518	0.00415067	310
8h	JH-2-002	Ribociclib	NSC.3852	0.00905586	0.87629	0.95098	-0.026158	0.652901	0.856887	9.72409e-05	0.902466	8.20086e-05	-0.026158	153.411	0.000684239	298
8h	JH-2-002	Ribociclib	NSC.632839	-0.0571506	0.312736	0.609477	-0.0344104	0.543518	0.803075	-0.000458263	0.932215	0.00326619	-0.0344104	162.92	0.00118408	314
8h	JH-2-002	Ribociclib	NSC.663284	-0.0414006	0.464774	0.715682	-0.0235019	0.678251	0.867587	-0.000179445	0.85169	0.00171401	-0.0235019	161.202	0.000552337	314
8h	JH-2-002	Ribociclib	NSC.697923	0.0321604	0.568964	0.790885	0.0401781	0.476664	0.767752	0.000107996	0.804877	0.00103429	0.0401781	152.132	0.00161428	316
8h	JH-2-002	Ribociclib	NU6027	0.00408803	0.943504	0.974412	0.0119914	0.835324	0.931138	3.97182e-05	1.05638	1.6712e-05	0.0119914	150.177	0.000143795	303
8h	JH-2-002	Ribociclib	nutlin.3	-0.12605	0.0298689	0.21596	-0.103511	0.0748905	0.387505	-0.00171589	1.18614	0.0158887	-0.103511	164.423	0.0107144	297
8h	JH-2-002	Ribociclib	NVP.AEW541	-0.034318	0.572352	0.792402	-0.0495314	0.414994	0.723864	-0.000252321	0.918363	0.00117772	-0.0495314	143.786	0.00245335	273
8h	JH-2-002	Ribociclib	NVP.AUY922	-0.159398	0.00526769	0.0991086	-0.131601	0.0215115	0.214819	-0.00155143	0.673667	0.0254076	-0.131474	173.115	0.0173188	305
8h	JH-2-002	Ribociclib	NVP.BEZ235	0.00497964	0.93318	0.97224	0.0123791	0.834885	0.931138	5.73136e-05	0.70889	2.47969e-05	0.0123397	141.729	0.000153242	286
8h	JH-2-002	Ribociclib	NVP.BHG712	-0.189434	0.00105637	0.0425324	-0.179182	0.00196947	0.0587565	-0.00193884	1.02137	0.0358854	-0.179182	175.108	0.0321061	296
8h	JH-2-002	Ribociclib	NVP.BVU972	0.0371114	0.51987	0.758078	0.0242227	0.674513	0.86701	0.000476053	1.24753	0.00137726	0.0242227	148.318	0.000586741	303
8h	JH-2-002	Ribociclib	NVP.TAE226	-0.0803781	0.158017	0.437493	-0.0683342	0.23026	0.583491	-0.000404548	0.674161	0.00646065	-0.0683342	166.126	0.00466956	310
8h	JH-2-002	Ribociclib	NVP.TAE684	-0.0313216	0.58769	0.805085	0.00717496	0.901179	0.958289	-0.000216074	0.780065	0.000981042	0.00717496	150.413	5.148e-05	302
8h	JH-2-002	Ribociclib	obatoclax	-0.0611216	0.285716	0.584204	-0.0396924	0.488371	0.7771	-0.000454336	0.801933	0.00373585	-0.0396066	160.099	0.00157548	307
8h	JH-2-002	Ribociclib	obidoxime	-0.0546155	0.356583	0.635434	-0.0538841	0.363069	0.691743	-0.000460851	1.11945	0.00298285	-0.0538841	151.759	0.0029035	287
8h	JH-2-002	Ribociclib	octenidine	-0.083342	0.245501	0.545731	-0.166603	0.0196034	0.206085	-0.000481884	0.835705	0.00694588	-0.166603	114.91	0.0277564	196
8h	JH-2-002	Ribociclib	octopamine	-0.0152256	0.797661	0.913168	0.0153251	0.796367	0.914693	-0.000178398	1.39759	0.000231819	0.0153251	141.301	0.000234859	286
8h	JH-2-002	Ribociclib	odanacatib	0.017333	0.769604	0.901607	0.0372822	0.528585	0.793151	5.93467e-05	0.925982	0.000300433	0.0371375	139.134	0.00138996	288
8h	JH-2-002	Ribociclib	olaparib	0.00549514	0.924869	0.969739	-0.0109809	0.850524	0.939404	2.81587e-05	0.905588	3.01965e-05	-0.0109177	150.627	0.000120581	297
8h	JH-2-002	Ribociclib	OLDA	0.0528288	0.396256	0.675829	0.0876137	0.158944	0.499563	0.000617188	1.17462	0.00279088	0.0876137	119.066	0.00767616	260
8h	JH-2-002	Ribociclib	oleanolic.acid	-0.060835	0.312166	0.609186	0.0014508	0.980788	0.987609	-0.000446614	1.06054	0.0037009	0.0014508	139.298	2.10483e-06	278
8h	JH-2-002	Ribociclib	oleoylethanolamide	-0.129533	0.0337076	0.218929	-0.128356	0.0353699	0.27388	-0.00119365	1.06588	0.0167787	-0.128356	152.328	0.0164752	269
8h	JH-2-002	Ribociclib	oligomycin.a	-0.0232368	0.715204	0.87818	0.0379262	0.551397	0.805542	-0.000217753	0.463845	0.000539951	0.0379262	120.259	0.00143839	249
8h	JH-2-002	Ribociclib	oltipraz	-0.0121709	0.837622	0.92841	-0.0344929	0.561277	0.807268	-4.03901e-05	0.941715	0.000148132	-0.0339868	148.377	0.00118976	286
8h	JH-2-002	Ribociclib	omeprazole	0.0236753	0.711761	0.878158	0.0242516	0.705067	0.878603	0.000167129	0.991213	0.000560518	0.0242516	120.505	0.00058814	246
8h	JH-2-002	Ribociclib	ONC201	-0.125917	0.0320676	0.21596	-0.14009	0.0169803	0.1906	-0.00052673	0.926437	0.0158551	-0.138498	165.651	0.0196253	290
8h	JH-2-002	Ribociclib	oncrasin.1	-0.0437374	0.439932	0.70869	-0.0794036	0.160426	0.499563	-0.000413141	0.844592	0.00191296	-0.0794036	170.006	0.00630493	314
8h	JH-2-002	Ribociclib	ONX.0914	0.0821376	0.147114	0.42283	0.106791	0.0591374	0.339806	0.000263	0.656715	0.00674659	0.106791	140.234	0.0114044	313
8h	JH-2-002	Ribociclib	oprozomib	0.0527306	0.387234	0.667676	0.0319882	0.600076	0.829698	0.000207819	0.53382	0.00278052	0.0319882	131.65	0.00102324	271
8h	JH-2-002	Ribociclib	orantinib	0.0484664	0.417509	0.692068	0.054062	0.365739	0.694089	0.000486619	1.28078	0.00234899	0.054062	133.85	0.0029227	282
8h	JH-2-002	Ribociclib	oridonin	0.0438715	0.449009	0.71134	0.080312	0.165295	0.507613	0.000218839	0.893783	0.00192471	0.080312	138.413	0.00645002	300
8h	JH-2-002	Ribociclib	ornithine	-0.0980232	0.0968593	0.34802	-0.0724293	0.220413	0.574026	-0.00106932	1.27038	0.00960854	-0.0724293	154.966	0.005246	288
8h	JH-2-002	Ribociclib	orotic.acid	-0.0973089	0.0999225	0.352897	-0.073323	0.215561	0.570901	-0.00111454	1.07297	0.00946902	-0.073323	154.559	0.00537627	287
8h	JH-2-002	Ribociclib	oseltamivir.phosphate	-0.0419417	0.479102	0.72196	0.00214572	0.971129	0.98473	-0.000365615	1.26877	0.0017591	0.00214572	143.691	4.60411e-06	287
8h	JH-2-002	Ribociclib	OSI.027	-0.0495947	0.374316	0.656186	-0.0541044	0.332388	0.673565	-0.000202214	0.769523	0.00245964	-0.0541044	170.765	0.00292729	323
8h	JH-2-002	Ribociclib	OSI.420	-0.0274498	0.631318	0.825043	-0.0922287	0.106209	0.436904	-0.000265478	0.911283	0.000753489	-0.0922287	168.749	0.00850613	308
8h	JH-2-002	Ribociclib	OSI.930	-0.117114	0.0412943	0.238224	-0.113116	0.0487861	0.31441	-0.00106032	0.929174	0.0137156	-0.113116	169.75	0.0127953	304
8h	JH-2-002	Ribociclib	osimertinib	-0.0572092	0.328294	0.621398	-0.0426346	0.466461	0.764663	-0.000300656	0.900007	0.0032729	-0.0424037	153.755	0.00181771	294
8h	JH-2-002	Ribociclib	OTS167	0.0138507	0.804154	0.916672	0.0412515	0.460016	0.762131	5.77806e-05	0.425323	0.000191842	0.0412515	155.317	0.00170169	323
8h	JH-2-002	Ribociclib	OTX015	-0.0333188	0.592782	0.805213	-0.0200513	0.747611	0.893922	-0.000702587	1.01078	0.00111014	-0.0200513	133.117	0.000402054	260
8h	JH-2-002	Ribociclib	ouabain	-0.0532637	0.3798	0.661451	-0.0625468	0.302254	0.644572	-0.000245911	0.557354	0.00283703	-0.0625468	146.1	0.0039121	274
8h	JH-2-002	Ribociclib	oxaliplatin	-0.194216	0.00064859	0.0335414	-0.185186	0.00115812	0.0488139	-0.00200128	0.905778	0.0377198	-0.185186	181.333	0.0342938	305
8h	JH-2-002	Ribociclib	oxazepam	0.0676058	0.262997	0.566465	0.065934	0.275011	0.615184	0.000828852	0.997354	0.00457054	0.065934	129.368	0.00434729	276
8h	JH-2-002	Ribociclib	oxcarbazepine	0.105198	0.0810553	0.323328	0.0789698	0.190862	0.538729	0.00119352	1.36445	0.0110667	0.0789698	127.563	0.00623622	276
8h	JH-2-002	Ribociclib	oxibendazole	-0.107836	0.0551144	0.271448	-0.0751236	0.182158	0.522754	-0.000551557	0.827001	0.0116286	-0.0751236	170.945	0.00564356	317
8h	JH-2-002	Ribociclib	oxiperomide	-0.114053	0.0531822	0.266463	-0.085086	0.149785	0.496854	-0.000838245	0.911611	0.0130081	-0.085086	156.795	0.00723963	288
8h	JH-2-002	Ribociclib	oxiracetam	-0.016203	0.775237	0.902366	0.0172013	0.761793	0.902681	-0.000102981	0.908505	0.000262536	0.0172013	154.299	0.000295884	313
8h	JH-2-002	Ribociclib	oxonic.acid	-0.143796	0.0166256	0.186302	-0.17083	0.00435389	0.10007	-0.0015212	1.32773	0.0206774	-0.17083	162.745	0.029183	277
8h	JH-2-002	Ribociclib	oxprenolol	-0.0946158	0.0963352	0.346999	-0.0316402	0.578915	0.819422	-0.000785943	0.95755	0.00895215	-0.0316402	160.42	0.0010011	310
8h	JH-2-002	Ribociclib	oxymatrine	-0.097337	0.105981	0.365381	-0.0847517	0.159515	0.499563	-0.000957144	1.36934	0.00947449	-0.0847517	150.78	0.00718285	277
8h	JH-2-002	Ribociclib	oxymetazoline	-0.106689	0.0640758	0.289298	-0.0975232	0.0906882	0.409963	-0.0012204	1.1999	0.0113825	-0.0975232	166.275	0.00951077	302
8h	JH-2-002	Ribociclib	oxyphencyclimine	-0.10276	0.0694405	0.297992	-0.128428	0.0230589	0.225604	-0.000947196	0.836115	0.0105596	-0.128428	177.163	0.0164938	313
8h	JH-2-002	Ribociclib	oxyquinoline	-0.0334452	0.554253	0.781459	0.0205979	0.715737	0.881564	-0.000141312	0.969874	0.00111858	0.0205979	154.746	0.000424275	315
8h	JH-2-002	Ribociclib	P22077	-0.0790603	0.168445	0.453777	-0.0623725	0.277535	0.617313	-0.0011848	1.20638	0.00625054	-0.0623725	162.543	0.00389033	305
8h	JH-2-002	Ribociclib	P276.00	-0.0281042	0.619248	0.820919	-0.038329	0.497888	0.784172	-0.000158787	0.762231	0.000789849	-0.0383279	164.056	0.00146911	315
8h	JH-2-002	Ribociclib	P5091	-0.0206242	0.716701	0.87832	0.00260775	0.963408	0.982405	-0.000160309	0.945959	0.000425356	0.00260775	156.092	6.80036e-06	312
8h	JH-2-002	Ribociclib	PAC.1	-0.0806016	0.156188	0.433541	-0.0806783	0.155793	0.49909	-0.00103892	1.13234	0.00649662	-0.0806783	168.586	0.00650898	311
8h	JH-2-002	Ribociclib	paclitaxel	-0.082675	0.151109	0.429031	-0.0853584	0.138237	0.489405	-0.000833404	0.752111	0.00683515	-0.0850095	164.921	0.00728605	303
8h	JH-2-002	Ribociclib	pacritinib	-0.0395495	0.486397	0.728338	-0.110176	0.0518708	0.32656	-0.000115352	0.857404	0.00156416	-0.110176	173.743	0.0121387	312
8h	JH-2-002	Ribociclib	palbociclib	-0.214425	0.000178006	0.0198271	-0.234951	3.83733e-05	0.0108481	-0.00113965	0.903982	0.045978	-0.231109	185.897	0.0552019	301
8h	JH-2-002	Ribociclib	paliperidone	-0.0742189	0.196877	0.488903	-0.0435473	0.449347	0.750467	-0.000805414	1.06158	0.00550844	-0.0435473	159.141	0.00189636	304
8h	JH-2-002	Ribociclib	palmatine.chloride	-0.0232033	0.688958	0.860751	-0.00726808	0.900236	0.958289	-0.000316826	1.25435	0.000538395	-0.00726808	151.594	5.2825e-05	300
8h	JH-2-002	Ribociclib	palmitoylethanolamide	0.0565148	0.350474	0.634307	0.0453547	0.453807	0.754274	0.000526348	1.28053	0.00319393	0.0453547	131.741	0.00205705	275
8h	JH-2-002	Ribociclib	palomid.529	-0.0611334	0.309793	0.607833	-0.0476514	0.428724	0.733797	-0.000649595	1.18329	0.0037373	-0.0476514	146.147	0.00227065	278
8h	JH-2-002	Ribociclib	panobinostat	-0.0548569	0.350264	0.634307	-0.00960831	0.870135	0.953038	-0.000463634	0.602342	0.00300928	-0.00960798	147.908	9.23197e-05	292
8h	JH-2-002	Ribociclib	papaverine	-0.0763972	0.199259	0.492083	-0.109629	0.0650505	0.355446	-0.000522447	0.910104	0.00583653	-0.109629	158.122	0.0120184	284
8h	JH-2-002	Ribociclib	parachlorophenol	-0.0819839	0.189293	0.482014	-0.0547804	0.380873	0.706926	-0.000942237	1.32953	0.00672135	-0.0547804	136.594	0.00300089	258
8h	JH-2-002	Ribociclib	parbendazole	-0.152847	0.00674324	0.111143	-0.114299	0.0433123	0.298649	-0.000840104	0.64986	0.0233623	-0.114299	174.945	0.0130642	313
8h	JH-2-002	Ribociclib	pardoprunox	-0.00282949	0.960044	0.97892	-0.0336572	0.551108	0.805542	-2.11985e-05	0.812647	8.006e-06	-0.0336572	163.835	0.0011328	316
8h	JH-2-002	Ribociclib	paricalcitol	-0.0293358	0.661619	0.84295	-0.0117004	0.861446	0.947122	-0.000292194	0.996067	0.000860586	-0.0117004	114.322	0.000136899	225
8h	JH-2-002	Ribociclib	parthenolide	-0.0176262	0.773938	0.902305	-0.0473627	0.440014	0.74	-5.98785e-05	0.851137	0.000310684	-0.0473627	140.87	0.00224323	268
8h	JH-2-002	Ribociclib	parthenolide....	0.0323023	0.570992	0.791951	-0.0120128	0.833152	0.93015	0.000178037	0.945451	0.00104344	-0.0120128	157.368	0.000144308	310
8h	JH-2-002	Ribociclib	pazopanib	-0.0265106	0.655273	0.841166	-0.0269426	0.650025	0.85498	-0.000105504	0.923882	0.000702809	-0.0267766	147.342	0.000725903	286
8h	JH-2-002	Ribociclib	PCI.24781	-0.0339459	0.545786	0.774802	-0.00715939	0.898647	0.958289	-0.000115707	0.73283	0.00115232	-0.00715939	161.146	5.12568e-05	319
8h	JH-2-002	Ribociclib	PD.0325901	-0.19544	0.000495745	0.0287136	-0.187883	0.000820277	0.0401007	-0.00238387	0.713885	0.0381969	-0.187883	187.092	0.0353	314
8h	JH-2-002	Ribociclib	PD.153035	-0.148272	0.00987177	0.129948	-0.109109	0.0582371	0.338238	-0.00193053	0.981773	0.0219847	-0.109109	168.03	0.0119048	302
8h	JH-2-002	Ribociclib	PD.168393	-0.0904075	0.10538	0.364177	-0.115226	0.0387808	0.286512	-0.000543559	0.850033	0.00817352	-0.115226	180.109	0.0132771	322
8h	JH-2-002	Ribociclib	PD.173074	-0.0310174	0.594436	0.805213	-0.00591714	0.919118	0.962316	-0.000401551	1.03042	0.000962081	-0.00591714	149.882	3.50126e-05	297
8h	JH-2-002	Ribociclib	PD.184352	-0.153304	0.0064068	0.111143	-0.120656	0.0322953	0.265702	-0.00212654	1.03055	0.0235023	-0.120656	177.064	0.0145578	315
8h	JH-2-002	Ribociclib	PD.198306	-0.10664	0.057092	0.279288	-0.134267	0.0164152	0.188645	-0.00084169	0.924307	0.0113721	-0.134267	181.483	0.0180277	319
8h	JH-2-002	Ribociclib	PD.318088	-0.141879	0.0117067	0.147403	-0.131631	0.0194332	0.206085	-0.00183655	0.892188	0.0201298	-0.131631	178.798	0.0173268	315
8h	JH-2-002	Ribociclib	PD.407824	0.0980396	0.0922476	0.340751	0.123045	0.0343418	0.270749	0.000740003	0.916147	0.00961177	0.123045	130.228	0.0151401	296
8h	JH-2-002	Ribociclib	PD.98059	0.0502785	0.484028	0.726165	0.0415351	0.563249	0.807268	0.000597531	1.24107	0.00252793	0.0415351	94.4088	0.00172517	196
8h	JH-2-002	Ribociclib	pelitinib	-0.0872004	0.147757	0.42283	-0.0766731	0.203303	0.55544	-0.000649343	0.871727	0.00760392	-0.075434	149.485	0.00587876	277
8h	JH-2-002	Ribociclib	penfluridol	0.0363288	0.520599	0.758378	0.00754311	0.893919	0.958102	0.000137929	0.743949	0.00131979	0.00754311	156.808	5.68984e-05	315
8h	JH-2-002	Ribociclib	penicillamine..D.	0.00129554	0.982658	0.98896	-0.000871736	0.988331	0.992507	1.0349e-05	1.02482	1.67843e-06	-0.000871736	142.624	7.59923e-07	284
8h	JH-2-002	Ribociclib	pentagastrin	0.0344553	0.572959	0.792402	0.0361624	0.554088	0.805542	0.000345164	0.881222	0.00118717	0.0361624	130.6	0.00130772	270
8h	JH-2-002	Ribociclib	pentamidine	0.00216523	0.971383	0.98361	0.0181364	0.763789	0.902703	2.03791e-05	0.911539	4.68822e-06	0.0181364	136.479	0.000328928	277
8h	JH-2-002	Ribociclib	pentostatin	0.0506223	0.398767	0.678215	0.0396445	0.508823	0.7891	0.000343173	1.15255	0.00256261	0.0396445	134.93	0.00157168	280
8h	JH-2-002	Ribociclib	pepstatin	-0.0491236	0.421441	0.693461	-0.102665	0.0922613	0.413001	-0.000426398	0.944804	0.00241313	-0.102665	149.411	0.0105402	270
8h	JH-2-002	Ribociclib	peruvoside	-0.0474124	0.417971	0.692068	-0.0162588	0.781311	0.907339	-0.000223958	0.604049	0.00224794	-0.0162588	149.898	0.000264348	294
8h	JH-2-002	Ribociclib	PETCM	-0.0557416	0.336767	0.627068	-0.0854814	0.140315	0.490763	-0.000575374	1.00439	0.00310713	-0.0854814	162.822	0.00730706	299
8h	JH-2-002	Ribociclib	pevonedistat	-0.121859	0.0370918	0.225667	-0.128401	0.027979	0.252148	-0.00108676	0.813855	0.0148497	-0.127231	165.703	0.0164868	293
8h	JH-2-002	Ribociclib	PF.03758309	-0.152979	0.0214156	0.19664	-0.102518	0.124369	0.467104	-0.00146665	0.492579	0.0234024	-0.102518	125.136	0.01051	226
8h	JH-2-002	Ribociclib	PF.03814735	-0.107359	0.0606897	0.288072	-0.085711	0.134667	0.483866	-0.00121618	0.850787	0.0115259	-0.085711	166.657	0.00734637	306
8h	JH-2-002	Ribociclib	PF.04136309	-0.0878179	0.137091	0.407613	-0.103574	0.0792953	0.394569	-0.000845908	1.09827	0.00771199	-0.103574	159.466	0.0107276	288
8h	JH-2-002	Ribociclib	PF.04217903	-0.0601577	0.297394	0.594298	-0.0366128	0.526187	0.793151	-0.0007226	1.20302	0.00361895	-0.0366128	157.047	0.0013405	302
8h	JH-2-002	Ribociclib	PF.04457845	-0.0809008	0.152005	0.429888	-0.103431	0.0667515	0.361919	-0.000558994	0.958548	0.00654493	-0.103431	174.342	0.010698	315
8h	JH-2-002	Ribociclib	PF.04691502	0.00470633	0.934762	0.97224	-0.0340849	0.553184	0.805542	1.7116e-05	0.664223	2.21496e-05	-0.0340849	158.215	0.00116178	305
8h	JH-2-002	Ribociclib	PF.05212384	-0.0148173	0.790793	0.910229	0.0209529	0.707549	0.879465	-6.34901e-05	0.630194	0.000219552	0.0209529	158.606	0.000439022	323
8h	JH-2-002	Ribociclib	PF.3845	-0.0130922	0.824314	0.924608	-0.0139306	0.813264	0.922889	-0.000157682	1.29341	0.000171407	-0.0139306	147.527	0.000194062	290
8h	JH-2-002	Ribociclib	PF.477736	0.127269	0.0259972	0.203481	0.181824	0.00140186	0.0534181	0.00121968	0.672964	0.0161975	0.181824	125.59	0.0330599	306
8h	JH-2-002	Ribociclib	PF.4981517	0.0275216	0.63665	0.829019	0.0237423	0.683641	0.870635	0.000325406	1.06013	0.000757437	0.0237423	145.462	0.000563698	297
8h	JH-2-002	Ribociclib	PF.562271	-0.0873441	0.123669	0.395544	-0.0842848	0.137428	0.487736	-0.000443845	0.866449	0.00762899	-0.0842848	169.691	0.00710393	312
8h	JH-2-002	Ribociclib	PF.573228	0.055682	0.327694	0.621398	0.041874	0.461849	0.763278	0.000753433	1.08072	0.00310049	0.041874	149.468	0.00175344	311
8h	JH-2-002	Ribociclib	PFI.1	0.0376236	0.512028	0.753472	-0.0381909	0.505682	0.7891	0.000219699	0.844246	0.00141554	-0.0381908	159.362	0.00145854	306
8h	JH-2-002	Ribociclib	PFK.015	-0.115858	0.0668695	0.291327	-0.0735299	0.245768	0.59451	-0.00066104	0.869028	0.0134231	-0.0735299	135.265	0.00540664	251
8h	JH-2-002	Ribociclib	PHA.665752	-0.0537002	0.35317	0.634706	-0.0498092	0.389185	0.708074	-0.000341121	0.850955	0.00288371	-0.0498092	158.521	0.00248096	301
8h	JH-2-002	Ribociclib	PHA.680632	-0.0529507	0.360746	0.640932	-0.0238816	0.680359	0.868748	-0.00024852	0.783235	0.00280377	-0.0238816	154.094	0.000570331	300
8h	JH-2-002	Ribociclib	PHA.767491	0.022584	0.691574	0.862532	0.0693704	0.222501	0.574521	0.00013313	0.90659	0.000510037	0.0693704	145.178	0.00481225	311
8h	JH-2-002	Ribociclib	PHA.793887	-0.149138	0.00734477	0.118046	-0.203226	0.000241642	0.0315765	-0.00229379	0.820587	0.0222423	-0.203226	194.321	0.0413008	322
8h	JH-2-002	Ribociclib	PHA.848125	-0.0556795	0.326154	0.621398	-0.029483	0.603319	0.831214	-0.000330924	0.833349	0.0031002	-0.0294772	161.628	0.000869249	313
8h	JH-2-002	Ribociclib	phenazone	0.0260614	0.671624	0.850764	0.0832307	0.175108	0.515357	0.000285905	1.08837	0.000679194	0.0832307	122.847	0.00692735	267
8h	JH-2-002	Ribociclib	phenelzine	-0.0894755	0.1433	0.420891	-0.0538707	0.378822	0.70463	-0.00114339	1.28533	0.00800586	-0.0538707	142.273	0.00290205	269
8h	JH-2-002	Ribociclib	pheniramine	-0.0908013	0.111753	0.377199	-0.132741	0.0197831	0.206085	-0.000923205	0.957462	0.00824487	-0.132741	175.008	0.0176201	308
8h	JH-2-002	Ribociclib	phenylbutazone	-0.0615134	0.313919	0.61096	-0.040202	0.510674	0.790017	-0.000732373	1.00474	0.0037839	-0.040202	140.947	0.0016162	270
8h	JH-2-002	Ribociclib	phenylmercuric.acetate	0.0404986	0.474566	0.721201	0.0247876	0.661711	0.862719	0.000150364	0.805477	0.00164014	0.0247876	153.596	0.000614423	314
8h	JH-2-002	Ribociclib	phlorizin	0.058053	0.327079	0.621398	0.072487	0.220855	0.574143	0.000532475	1.02805	0.00337015	0.072487	133.562	0.00525436	287
8h	JH-2-002	Ribociclib	PI.103	0.00519767	0.927495	0.970385	0.0552113	0.333379	0.673565	2.59531e-05	0.915694	2.70158e-05	0.0552113	146.442	0.00304829	309
8h	JH-2-002	Ribociclib	PI.828	0.0655379	0.265116	0.568723	0.0875383	0.136296	0.487662	0.000560957	0.987087	0.00429522	0.0875383	133.219	0.00766295	291
8h	JH-2-002	Ribociclib	PI3K.IN.2	0.0612409	0.274724	0.576434	0.0518179	0.355518	0.686595	0.000305933	0.704496	0.00375044	0.0518179	152.183	0.00268509	320
8h	JH-2-002	Ribociclib	pibenzimol	0.0197289	0.731045	0.885156	0.0293051	0.609602	0.833526	0.000231844	1.14556	0.000389229	0.0293051	149.002	0.000858787	306
8h	JH-2-002	Ribociclib	picolinic.acid	-0.055358	0.345874	0.633069	-0.029865	0.611272	0.834436	-0.000604447	1.18181	0.00306451	-0.029865	150.875	0.000891921	292
8h	JH-2-002	Ribociclib	PIK.75	-0.0572576	0.311054	0.607836	-0.099977	0.0764273	0.387505	-0.000150437	0.580369	0.00327843	-0.099977	173.796	0.00999539	315
8h	JH-2-002	Ribociclib	pilaralisib	-0.0840747	0.142298	0.419649	-0.0590987	0.302787	0.644759	-0.000718976	0.99743	0.00706856	-0.0590987	162.572	0.00349266	306
8h	JH-2-002	Ribociclib	pilocarpine	-0.151323	0.0149814	0.175763	-0.128277	0.0395001	0.287418	-0.00246963	1.37479	0.0228986	-0.128277	146.112	0.0164549	258
8h	JH-2-002	Ribociclib	pindolol	0.0921525	0.121941	0.394132	0.0678817	0.255035	0.606255	0.00104681	1.14637	0.00849208	0.0678817	132.361	0.00460792	283
8h	JH-2-002	Ribociclib	piperacetazine	-0.0666899	0.272176	0.575344	-0.0709839	0.242428	0.593352	-0.0010486	1.15179	0.00444755	-0.0709839	146.725	0.00503871	273
8h	JH-2-002	Ribociclib	piperazine	-0.0619751	0.307596	0.606084	0.00368915	0.951618	0.976572	-0.000673069	1.05907	0.00384092	0.00368915	136.495	1.36098e-05	273
8h	JH-2-002	Ribociclib	piperine	-0.117236	0.0431477	0.243105	-0.0925597	0.110816	0.441463	-0.000997736	1.07654	0.0137442	-0.0925597	163.338	0.00856729	298
8h	JH-2-002	Ribociclib	pirenperone	-0.0530279	0.345905	0.633069	-0.0535576	0.341101	0.682067	-0.000257616	0.741516	0.00281195	-0.0535576	168.042	0.00286842	318
8h	JH-2-002	Ribociclib	piretanide	0.0359465	0.540659	0.770545	0.0627329	0.285324	0.625381	0.000332692	1.13642	0.00129215	0.0627329	137.31	0.00393542	292
8h	JH-2-002	Ribociclib	piroxicam	-0.0590005	0.325259	0.621398	-0.0345447	0.564866	0.807268	-0.000556752	1.21191	0.00348105	-0.0345447	145.354	0.00119334	280
8h	JH-2-002	Ribociclib	pitavastatin	0.0495444	0.456604	0.713229	0.0940561	0.156908	0.499563	0.00062973	0.884959	0.00245465	0.0940561	103.731	0.00884654	228
8h	JH-2-002	Ribociclib	PJ.34	0.01289	0.825805	0.924608	0.0578717	0.322714	0.662823	0.000136242	1.08552	0.000166152	0.0578717	138.964	0.00334914	294
8h	JH-2-002	Ribociclib	PKI.179	0.00776349	0.890493	0.959963	0.0242752	0.666785	0.865497	3.20867e-05	0.652235	6.02718e-05	0.0242752	155.14	0.000589287	317
8h	JH-2-002	Ribociclib	plinabulin	-0.0657233	0.241052	0.542085	-0.0370503	0.508991	0.7891	-0.000281775	0.499549	0.00431955	-0.0370503	166.447	0.00137272	320
8h	JH-2-002	Ribociclib	PLX.4720	-0.0255329	0.649601	0.836752	-0.0103663	0.85368	0.941882	-0.000181431	0.88357	0.00065193	-0.0103663	161.659	0.00010746	319
8h	JH-2-002	Ribociclib	podophyllotoxin	-0.231761	2.82939e-05	0.00819392	-0.234386	2.27984e-05	0.0108481	-0.00115999	0.513155	0.053713	-0.234386	198.119	0.0549367	320
8h	JH-2-002	Ribociclib	polydatin	-0.0868079	0.1291	0.401153	-0.116466	0.0414226	0.291165	-0.000551161	0.876455	0.00753561	-0.116466	171.936	0.0135644	307
8h	JH-2-002	Ribociclib	pomalidomide	-0.118355	0.0462862	0.252454	-0.130156	0.028301	0.252148	-0.00118807	1.42484	0.014008	-0.130156	161.047	0.0169405	284
8h	JH-2-002	Ribociclib	ponatinib	-0.0349754	0.550971	0.77903	-0.0404567	0.490301	0.779315	-0.000206636	0.863222	0.00122328	-0.0403435	152.931	0.00163675	293
8h	JH-2-002	Ribociclib	posaconazole	-0.00821929	0.886324	0.957662	-0.0118155	0.837175	0.932311	-7.34283e-05	1.0475	6.75568e-05	-0.0118155	154.808	0.000139605	305
8h	JH-2-002	Ribociclib	poziotinib	-0.0952807	0.103001	0.360255	-0.0744191	0.203248	0.55544	-0.000993752	0.856732	0.00907841	-0.0708908	157.956	0.00553821	294
8h	JH-2-002	Ribociclib	PP.1	0.0383529	0.505285	0.746724	0.0256999	0.655366	0.85802	0.000575134	1.08118	0.00147095	0.0256999	148.581	0.000660483	304
8h	JH-2-002	Ribociclib	PP.121	-0.0331456	0.55718	0.783812	-0.0326288	0.563346	0.807268	-0.000138774	0.597467	0.00109863	-0.0326288	163.672	0.00106464	316
8h	JH-2-002	Ribociclib	PP.2	-0.158553	0.00785909	0.12138	-0.118597	0.0474082	0.31441	-0.00276643	1.01144	0.025139	-0.118597	157.163	0.0140653	280
8h	JH-2-002	Ribociclib	PP242	-0.0824722	0.144822	0.422786	-0.0471423	0.40513	0.718412	-0.000325683	0.789151	0.00680167	-0.0471423	164.925	0.0022224	314
8h	JH-2-002	Ribociclib	PPT	-0.0509784	0.382972	0.66492	-0.0440725	0.450776	0.75112	-0.000520865	0.990049	0.0025988	-0.0440725	154.523	0.00194238	295
8h	JH-2-002	Ribociclib	PQ.401	-0.104635	0.0799481	0.322465	-0.111119	0.0628633	0.346107	-0.00164665	1.24915	0.0109484	-0.111119	156.668	0.0123475	281
8h	JH-2-002	Ribociclib	PR.619	-0.103138	0.0744726	0.310768	-0.0056534	0.92232	0.962453	-0.000424229	0.849385	0.0106374	-0.0056534	151.351	3.19609e-05	300
8h	JH-2-002	Ribociclib	practolol	0.0545149	0.410583	0.68835	0.00860097	0.896779	0.958289	0.000396933	0.85539	0.00297188	0.00860097	114.507	7.39767e-05	230
8h	JH-2-002	Ribociclib	pralatrexate	-0.132785	0.0220865	0.19664	-0.155917	0.00709889	0.130181	-0.00112898	0.850519	0.017632	-0.152433	171.713	0.02431	297
8h	JH-2-002	Ribociclib	pranidipine	-0.0559104	0.332065	0.623653	-0.0431516	0.454231	0.754274	-0.000747452	1.25593	0.00312597	-0.0431516	158.559	0.00186206	303
8h	JH-2-002	Ribociclib	prazosin	-0.13907	0.0172231	0.186846	-0.10189	0.0816563	0.396773	-0.00117987	1.03566	0.0193405	-0.10189	161.978	0.0103816	293
8h	JH-2-002	Ribociclib	prednisolone	-0.0883405	0.153906	0.431892	-0.0538341	0.385479	0.708074	-0.00171441	1.2231	0.00780405	-0.0538341	138.579	0.00289811	262
8h	JH-2-002	Ribociclib	prednisolone.acetate	-0.0963893	0.112724	0.37871	-0.0708645	0.244096	0.593352	-0.00150492	1.37023	0.00929091	-0.0708645	146.173	0.00502177	272
8h	JH-2-002	Ribociclib	prednisolone.hemisuccinate	-0.04173	0.461227	0.715682	-0.019623	0.729067	0.886216	-0.000766392	1.16424	0.00174139	-0.019623	160.591	0.000385063	314
8h	JH-2-002	Ribociclib	prednisolone.tebutate	-0.0826349	0.236518	0.538487	-0.0547199	0.433567	0.736861	-0.00119137	1.27918	0.00682853	-0.0547199	109.691	0.00299427	207
8h	JH-2-002	Ribociclib	primaquine	-0.113375	0.047167	0.253934	-0.0624226	0.275566	0.615184	-0.00104115	1.03681	0.012854	-0.0624226	163.613	0.00389658	307
8h	JH-2-002	Ribociclib	proflavine.hemisulfate	-0.0475833	0.440484	0.70869	-0.0506732	0.411345	0.720269	-0.000326249	0.885959	0.00226417	-0.0506732	139.74	0.00256777	265
8h	JH-2-002	Ribociclib	propoxycaine	-0.00702593	0.909197	0.965527	0.0130894	0.831728	0.929276	-9.31995e-05	1.08777	4.93637e-05	0.0130894	131.753	0.000171333	266
8h	JH-2-002	Ribociclib	propranolol	-0.0167119	0.787752	0.908796	0.0773471	0.212084	0.567874	-0.000263367	1.09315	0.000279287	0.0773471	121.329	0.00598257	262
8h	JH-2-002	Ribociclib	proscillaridin.a	0.0145655	0.826855	0.924608	-0.0195297	0.769294	0.903437	6.46491e-05	0.388609	0.000212154	-0.0195297	116.736	0.000381408	228
8h	JH-2-002	Ribociclib	protirelin	0.0251241	0.681087	0.858323	0.0389199	0.524259	0.792409	0.000239928	1.30979	0.000631221	0.0389199	130.226	0.00151476	270
8h	JH-2-002	Ribociclib	PRT062070	0.0696601	0.222073	0.524572	0.0804093	0.158533	0.499563	0.000978986	1.06101	0.00485252	0.0804093	142.537	0.00646565	309
8h	JH-2-002	Ribociclib	PRT062607	0.0704222	0.214808	0.514861	-0.00913779	0.872282	0.953048	0.00033317	0.914778	0.00495929	-0.00913779	157.93	8.34993e-05	312
8h	JH-2-002	Ribociclib	PSB.1115	-0.100189	0.0874526	0.332366	-0.0684715	0.243456	0.593352	-0.00151841	1.36123	0.0100379	-0.0684715	156.531	0.00468834	292
8h	JH-2-002	Ribociclib	PSI.7976	-0.114831	0.0499603	0.258387	-0.0940111	0.108907	0.440496	-0.000768807	1.00408	0.0131861	-0.0940111	160.273	0.00883809	292
8h	JH-2-002	Ribociclib	PTC.209	-0.131083	0.021601	0.19664	-0.101356	0.0761918	0.387505	-0.00133171	0.951987	0.0171827	-0.101356	169.609	0.010273	307
8h	JH-2-002	Ribociclib	pterostilbene	-0.0194631	0.758493	0.897302	-0.0250157	0.692696	0.875239	-0.000183807	0.947669	0.000378814	-0.0250157	129.664	0.000625785	252
8h	JH-2-002	Ribociclib	PU.H71	-0.135244	0.0159733	0.18212	-0.177078	0.00154879	0.0552695	-0.000467137	0.7209	0.018291	-0.177078	187.155	0.0313566	317
8h	JH-2-002	Ribociclib	puromycin	-0.052979	0.351757	0.634307	-0.0471991	0.406836	0.718412	-0.000249209	0.739668	0.00280678	-0.0471991	163.363	0.00222775	311
8h	JH-2-002	Ribociclib	pyrimethamine	-0.00279869	0.960415	0.97892	0.0112927	0.841268	0.933447	-2.20086e-05	0.946464	7.83265e-06	0.0112927	157.204	0.000127524	317
8h	JH-2-002	Ribociclib	pyrithione.zinc	0.055041	0.329415	0.621895	0.0902029	0.109512	0.441463	0.000212071	0.66105	0.00302951	0.0902029	144.203	0.00813657	316
8h	JH-2-002	Ribociclib	pyritinol	0.0502107	0.494956	0.736584	0.0440874	0.549083	0.805542	0.000573134	1.25584	0.00252111	0.0440874	89.8558	0.0019437	187
8h	JH-2-002	Ribociclib	pyroxamide	0.0551501	0.346031	0.633069	-0.0381981	0.514137	0.791296	0.00042179	0.918009	0.00304154	-0.0381981	153.134	0.0014591	294
8h	JH-2-002	Ribociclib	quinethazone	-0.0244174	0.694024	0.863357	-0.00407585	0.94765	0.975386	-0.000330588	1.41589	0.000596211	-0.00407585	132.036	1.66126e-05	262
8h	JH-2-002	Ribociclib	quinidine	-0.0790072	0.181204	0.46938	-0.0429939	0.467353	0.764663	-0.000809715	1.33054	0.00624214	-0.0429939	150.713	0.00184847	288
8h	JH-2-002	Ribociclib	quizartinib	-0.0530209	0.351375	0.634307	-0.0403114	0.478744	0.770245	-0.000878894	1.15762	0.00281122	-0.0403114	162.289	0.00162501	311
8h	JH-2-002	Ribociclib	R306465	-0.00709317	0.90747	0.965527	0.029917	0.623901	0.844491	-2.75854e-05	0.699119	5.03131e-05	0.029917	131.931	0.000895029	271
8h	JH-2-002	Ribociclib	R406	-0.0968282	0.0862111	0.332366	-0.0830844	0.141214	0.492719	-0.000944917	0.870635	0.0093757	-0.0830844	171.127	0.00690301	315
8h	JH-2-002	Ribociclib	R547	-0.0822138	0.178005	0.46617	-0.142342	0.0192845	0.206085	-0.00046768	0.71359	0.0067591	-0.142342	154.787	0.0202611	270
8h	JH-2-002	Ribociclib	rabeprazole	0.0362096	0.591515	0.805213	0.0785398	0.243853	0.593352	0.000330007	1.04945	0.00131114	0.0785398	102.743	0.0061685	222
8h	JH-2-002	Ribociclib	racecadotril	-0.145485	0.013623	0.165121	-0.11647	0.0486968	0.31441	-0.00167106	1.15652	0.0211658	-0.11647	160.772	0.0135654	287
8h	JH-2-002	Ribociclib	raclopride	-0.0373467	0.518622	0.75749	-0.0214055	0.711481	0.879465	-0.000433253	1.06612	0.00139478	-0.0214055	154.232	0.000458194	301
8h	JH-2-002	Ribociclib	radezolid	-0.104172	0.0899597	0.337465	-0.10606	0.0842538	0.401613	-0.00117828	0.891276	0.0108518	-0.10606	147.659	0.0112488	266
8h	JH-2-002	Ribociclib	RAF265	-0.104205	0.0664638	0.291327	-0.0889407	0.117519	0.454279	-0.000957641	0.872119	0.0108588	-0.0889407	169.875	0.00791044	311
8h	JH-2-002	Ribociclib	raloxifene	-0.0344459	0.619658	0.820919	-0.0676497	0.32926	0.669643	-0.000292404	1.13484	0.00118652	-0.0676497	112.637	0.00457649	210
8h	JH-2-002	Ribociclib	raltitrexed	-0.165822	0.00292677	0.0814992	-0.133543	0.0168362	0.19046	-0.00124607	0.566288	0.0274969	-0.133543	181.934	0.0178338	320
8h	JH-2-002	Ribociclib	ramatroban	-0.0928139	0.113508	0.380462	-0.0627411	0.285261	0.625381	-0.00108859	1.10226	0.00861443	-0.0627411	155.692	0.00393644	292
8h	JH-2-002	Ribociclib	ramifenazone	-0.0272901	0.665737	0.845603	-0.00390514	0.950716	0.976338	-0.000341788	1.16103	0.000744748	-0.00390514	127.496	1.52502e-05	253
8h	JH-2-002	Ribociclib	ranitidine	0.0533483	0.444088	0.71134	0.050686	0.467186	0.764663	0.000475468	1.00486	0.00284604	0.050686	99.2033	0.00256907	208
8h	JH-2-002	Ribociclib	refametinib	-0.175443	0.00540734	0.0998733	-0.215769	0.000592426	0.0365481	-0.00184287	0.719244	0.0307804	-0.215769	152.579	0.0465562	250
8h	JH-2-002	Ribociclib	regorafenib	-0.0395233	0.501853	0.744552	-0.0694597	0.237515	0.586897	-0.000182596	0.906796	0.00156209	-0.0693037	156.118	0.00482465	291
8h	JH-2-002	Ribociclib	remoxipride	-0.0766775	0.24573	0.545731	-0.0933906	0.157125	0.499563	-0.000751876	1.30186	0.00587943	-0.0933906	126.833	0.00872181	231
8h	JH-2-002	Ribociclib	repaglinide	0.028638	0.624215	0.821968	0.0250152	0.668729	0.865497	0.000242305	1.16239	0.000820133	0.0250152	144.298	0.00062576	295
8h	JH-2-002	Ribociclib	repsox	-0.0750902	0.185159	0.477684	-0.0470788	0.406518	0.718412	-0.000925062	0.966613	0.00563854	-0.0470788	164.391	0.00221641	313
8h	JH-2-002	Ribociclib	resatorvid	-0.0643546	0.266502	0.570851	-0.0694354	0.230495	0.583491	-0.000666627	1.09749	0.00414152	-0.0694354	160.95	0.00482128	300
8h	JH-2-002	Ribociclib	resiquimod	-0.0248164	0.684782	0.858786	0.00725231	0.905579	0.960501	-8.13347e-05	0.952928	0.000615854	0.00709261	134.539	5.2596e-05	270
8h	JH-2-002	Ribociclib	resminostat	0.0188714	0.749384	0.894565	0.0223863	0.704713	0.878603	0.000117479	0.84909	0.00035613	0.0223211	141.763	0.000501149	289
8h	JH-2-002	Ribociclib	RG108	-0.0464371	0.429212	0.701466	-0.065686	0.263209	0.609534	-0.000520291	1.43924	0.00215641	-0.065686	156.123	0.00431466	292
8h	JH-2-002	Ribociclib	RG2833	-0.0695247	0.239529	0.541088	-0.0560857	0.342919	0.683457	-0.0011181	1.24556	0.00483368	-0.0560857	152.604	0.00314561	288
8h	JH-2-002	Ribociclib	RGFP966	-0.104197	0.097529	0.349559	-0.0785494	0.212168	0.567874	-0.0011658	1.16977	0.0108571	-0.0785494	137.515	0.00617001	254
8h	JH-2-002	Ribociclib	rheochrysidin	0.0674084	0.244425	0.544503	0.0576758	0.319429	0.661707	0.000513118	0.981833	0.00454389	0.0576758	141.82	0.00332649	300
8h	JH-2-002	Ribociclib	RI.1	0.0642956	0.279349	0.579509	-0.00202377	0.972865	0.985111	0.000695808	1.21789	0.00413392	-0.00202377	143.289	4.09566e-06	285
8h	JH-2-002	Ribociclib	ribavirin	-0.0384752	0.51327	0.754069	-0.0379198	0.519373	0.79183	-0.000380412	1.27301	0.00148034	-0.0379198	151.536	0.00143791	291
8h	JH-2-002	Ribociclib	ribitol	-0.0337112	0.557546	0.783812	-0.0392652	0.49449	0.781162	-0.000300972	1.06981	0.00113645	-0.0392652	159.008	0.00154175	305
8h	JH-2-002	Ribociclib	ribociclib	-0.0957343	0.102544	0.359524	-0.118915	0.0423038	0.2945	-0.000416941	0.901319	0.00916506	-0.118634	163.88	0.0141408	292
8h	JH-2-002	Ribociclib	riboflavin	0.0018432	0.975198	0.985406	-0.00823617	0.889511	0.958102	1.92103e-05	1.35023	3.39737e-06	-0.00823617	145.186	6.78346e-05	287
8h	JH-2-002	Ribociclib	rifampin	-0.0288011	0.608308	0.81499	-0.0155978	0.781389	0.907339	-0.000257035	0.98639	0.000829502	-0.0155978	162.496	0.000243292	319
8h	JH-2-002	Ribociclib	rigosertib	-0.12798	0.023771	0.19664	-0.119851	0.0343344	0.270749	-0.00133786	0.755216	0.0163789	-0.119172	175.15	0.0143642	312
8h	JH-2-002	Ribociclib	riluzole	-0.123148	0.040548	0.237549	-0.0945991	0.116218	0.453451	-0.00133671	1.06124	0.0151654	-0.0945991	152.149	0.00894898	277
8h	JH-2-002	Ribociclib	rimexolone	-0.17418	0.00323034	0.0835274	-0.147415	0.0128855	0.171176	-0.00243045	1.18164	0.0303385	-0.147415	163.507	0.021731	284
8h	JH-2-002	Ribociclib	riociguat	-0.0927834	0.12619	0.39568	-0.102768	0.0901303	0.409963	-0.00120819	1.15691	0.00860876	-0.102768	151.079	0.0105613	273
8h	JH-2-002	Ribociclib	RITA	-0.106404	0.0621699	0.288072	-0.052022	0.362883	0.691743	-0.00151282	0.806298	0.0113217	-0.052022	162.537	0.00270629	308
8h	JH-2-002	Ribociclib	ritodrine	-0.155285	0.00807144	0.12138	-0.168312	0.00404785	0.0958637	-0.00136773	1.14405	0.0241133	-0.168312	169.989	0.028329	290
8h	JH-2-002	Ribociclib	RKI.1447	-0.14258	0.0121073	0.149841	-0.134103	0.0183527	0.200804	-0.00143428	1.00003	0.0203291	-0.134103	175.786	0.0179836	309
8h	JH-2-002	Ribociclib	RN.1734	-0.0330328	0.564865	0.788742	-0.0112001	0.845294	0.936258	-0.000242479	0.818678	0.00109116	-0.0112001	155.219	0.000125443	306
8h	JH-2-002	Ribociclib	Ro.04.5595	-0.118073	0.0420145	0.240462	-0.111781	0.0543152	0.329806	-0.00179039	1.26431	0.0139413	-0.111781	165.655	0.012495	297
8h	JH-2-002	Ribociclib	Ro.10.5824	0.0389299	0.511999	0.753472	0.00459746	0.938297	0.971864	0.000321361	1.16508	0.00151553	0.00459746	142.84	2.11366e-05	286
8h	JH-2-002	Ribociclib	Ro.106.9920	-0.00359492	0.949248	0.974841	0.0161927	0.774322	0.903999	-1.35776e-05	0.774336	1.29234e-05	0.0161927	155.933	0.000262204	316
8h	JH-2-002	Ribociclib	Ro.4987655	-0.185331	0.000968189	0.0412335	-0.198668	0.000397502	0.0354018	-0.00228228	0.658833	0.0343477	-0.198668	188.79	0.039469	314
8h	JH-2-002	Ribociclib	Ro.90.7501	-0.133406	0.0197691	0.19664	-0.11567	0.043531	0.298734	-0.00147712	1.21425	0.0177972	-0.11567	170.698	0.0133796	305
8h	JH-2-002	Ribociclib	Ro.9187	-0.0914339	0.11648	0.386803	-0.0249689	0.668775	0.865497	-0.000820536	0.923637	0.00836015	-0.0249689	152.208	0.000623445	296
8h	JH-2-002	Ribociclib	rociletinib	0.00657217	0.913133	0.966533	0.00980114	0.870766	0.953038	2.56709e-05	0.935713	4.31934e-05	0.00967918	138.15	9.60623e-05	278
8h	JH-2-002	Ribociclib	romidepsin	-0.0840181	0.138046	0.409611	-0.0599237	0.290572	0.630807	-0.000568866	0.275757	0.00705904	-0.0599237	166.408	0.00359085	313
8h	JH-2-002	Ribociclib	roquinimex	0.110549	0.0656856	0.289978	0.123771	0.0391778	0.286512	0.000858516	1.06676	0.0122211	0.123771	122.234	0.0153193	278
8h	JH-2-002	Ribociclib	RS.16566	-0.117708	0.0409364	0.238056	-0.0539611	0.350028	0.686389	-0.000757661	0.963725	0.0138552	-0.0539611	159.675	0.0029118	302
8h	JH-2-002	Ribociclib	RS.17053	0.0153915	0.78892	0.908796	0.0227888	0.691805	0.875239	5.88343e-05	0.90743	0.000236899	0.0227888	149.513	0.000519331	305
8h	JH-2-002	Ribociclib	RS.504393	-0.0683722	0.243329	0.543735	-0.0244203	0.677202	0.86701	-0.000610732	1.01069	0.00467475	-0.0244203	150.59	0.000596353	293
8h	JH-2-002	Ribociclib	RS.67506	-0.0505982	0.421089	0.693461	-0.0699644	0.265658	0.610592	-0.000567418	1.20854	0.00256018	-0.0699644	136.955	0.00489502	255
8h	JH-2-002	Ribociclib	RU.58841	-0.0392859	0.550722	0.77903	-0.0379445	0.564419	0.807268	-0.000515788	1.07648	0.00154338	-0.0379445	121.44	0.00143979	233
8h	JH-2-002	Ribociclib	rubitecan	-0.125296	0.0247705	0.199265	-0.123913	0.0264197	0.247578	-0.0010271	0.396171	0.0156991	-0.123913	180.95	0.0153544	321
8h	JH-2-002	Ribociclib	rucinol	-0.0382233	0.523398	0.760161	0.0138514	0.817184	0.923951	-0.000395832	1.27973	0.00146102	0.0138514	139.047	0.000191862	281
8h	JH-2-002	Ribociclib	rutin	-0.000808342	0.988581	0.991319	0.0489874	0.385455	0.708074	-8.75685e-06	0.921606	6.53417e-07	0.0489874	150.736	0.00239976	316
8h	JH-2-002	Ribociclib	ruxolitinib	0.116113	0.0478263	0.255385	0.0759013	0.196679	0.546625	0.000377324	0.95024	0.0134822	0.0741995	135.167	0.00576101	291
8h	JH-2-002	Ribociclib	ryuvidine	0.0866124	0.126246	0.39568	0.0558383	0.324773	0.665164	0.000270018	0.849984	0.00750171	0.0558383	148.233	0.00311792	313
8h	JH-2-002	Ribociclib	S.methylcysteine	-0.223441	0.000350652	0.0253872	-0.25929	3.08473e-05	0.0108481	-0.00211889	1.10217	0.0499259	-0.25929	159.3	0.0672311	252
8h	JH-2-002	Ribociclib	S26948	-0.0172614	0.774872	0.902366	-0.0534764	0.375276	0.702975	-0.00022493	1.37929	0.000297954	-0.0534764	146.433	0.00285972	277
8h	JH-2-002	Ribociclib	salidroside	-0.0366251	0.531627	0.764634	-0.0353265	0.546288	0.804705	-0.000377321	1.29057	0.00134139	-0.0353265	152.711	0.00124796	294
8h	JH-2-002	Ribociclib	salinomycin	0.0708043	0.226928	0.528283	0.0256641	0.661754	0.862719	0.000650393	0.882739	0.00501324	0.0256641	143.227	0.000658644	293
8h	JH-2-002	Ribociclib	salvianolic.acid.B	0.0143542	0.810006	0.919913	0.0263059	0.659466	0.862302	9.40636e-05	1.05689	0.000206043	0.0263059	138.265	0.000691999	283
8h	JH-2-002	Ribociclib	salvinorin.a	-0.0545148	0.346714	0.633069	-0.0719648	0.213914	0.570437	-0.00063095	1.1049	0.00297187	-0.0719648	161.331	0.00517893	300
8h	JH-2-002	Ribociclib	sangivamycin	-0.0625133	0.336919	0.627068	-0.0354974	0.585811	0.826759	-0.000205455	0.0336922	0.00390792	-0.0354974	123.742	0.00126007	238
8h	JH-2-002	Ribociclib	SAR131675	-0.0718971	0.215118	0.514861	-0.0611147	0.29219	0.631479	-0.00122487	1.04661	0.00516919	-0.0611147	159.167	0.003735	299
8h	JH-2-002	Ribociclib	saracatinib	0.00684992	0.905165	0.965527	-0.000212343	0.997053	0.998432	4.10076e-05	0.886001	4.69214e-05	-0.000210628	153.032	4.50895e-08	305
8h	JH-2-002	Ribociclib	sarafloxacin	-0.0163281	0.792906	0.910818	-0.00358596	0.954023	0.977654	-0.00012687	0.917674	0.000266606	-0.00358596	131.47	1.28591e-05	261
8h	JH-2-002	Ribociclib	satraplatin	-0.090699	0.110412	0.373542	-0.0736933	0.194932	0.543858	-0.00111815	0.98266	0.00822632	-0.0736933	167.496	0.0054307	311
8h	JH-2-002	Ribociclib	saxagliptin	-0.106652	0.0628497	0.288072	-0.0826346	0.149955	0.496854	-0.00115345	0.976644	0.0113746	-0.0826346	165.643	0.00682848	305
8h	JH-2-002	Ribociclib	SB.200646	0.025025	0.66229	0.84295	0.0496293	0.386182	0.708074	0.000313462	0.999573	0.000626253	0.0496293	146.357	0.00246306	307
8h	JH-2-002	Ribociclib	SB.205384	-0.253837	4.88931e-06	0.0023599	-0.275288	6.67427e-07	0.000921641	-0.00253012	0.996553	0.0644332	-0.275288	202.133	0.0757837	316
8h	JH-2-002	Ribociclib	SB.216641	-0.0564136	0.322154	0.618394	-0.0146536	0.797198	0.914693	-0.000301365	0.927109	0.0031825	-0.0146536	157.779	0.000214729	310
8h	JH-2-002	Ribociclib	SB.218078	-0.015516	0.784527	0.908796	-0.012225	0.829436	0.927431	-0.000143375	0.896109	0.000240747	-0.012225	158.919	0.000149451	313
8h	JH-2-002	Ribociclib	SB.218795	-0.0150335	0.796403	0.913058	-0.050303	0.387699	0.708074	-0.000191765	0.969091	0.000226006	-0.050303	156.495	0.0025304	297
8h	JH-2-002	Ribociclib	SB.225002	-0.03798	0.534334	0.765297	0.0475846	0.436152	0.73823	-0.000246302	0.893964	0.00144248	0.0475846	129.052	0.00226429	270
8h	JH-2-002	Ribociclib	SB.228357	-0.164353	0.00486887	0.0954448	-0.168115	0.00396473	0.0956822	-0.00168586	1.05461	0.0270118	-0.168115	171.129	0.0282625	292
8h	JH-2-002	Ribociclib	SB.2343	-0.0251308	0.652728	0.839388	-0.0253892	0.649394	0.85498	-9.17952e-05	0.699815	0.000631556	-0.0253892	166.113	0.000644612	323
8h	JH-2-002	Ribociclib	SB.239063	-0.0408856	0.474658	0.721201	-0.062633	0.273161	0.615184	-0.000258006	0.873184	0.00167163	-0.062633	164.177	0.0039229	308
8h	JH-2-002	Ribociclib	SB.242235	-0.00717497	0.909586	0.965527	-0.0206617	0.743629	0.892571	-7.32983e-05	1.17605	5.14802e-05	-0.0206617	129.624	0.000426906	253
8h	JH-2-002	Ribociclib	SB.366791	-0.132692	0.0217326	0.19664	-0.138902	0.0162416	0.188645	-0.00128614	1.01672	0.0176072	-0.138902	170.835	0.0192937	299
8h	JH-2-002	Ribociclib	SB.431542	0.003756	0.947742	0.974841	-0.0219308	0.701915	0.878603	2.16746e-05	0.81776	1.41076e-05	-0.0219308	157.377	0.000480959	307
8h	JH-2-002	Ribociclib	SB.505124	-0.110404	0.0540912	0.269155	-0.124379	0.0298782	0.253285	-0.00101633	1.01214	0.0121891	-0.124379	172.03	0.0154701	305
8h	JH-2-002	Ribociclib	SB.525334	-0.0668835	0.276163	0.576434	-0.0321078	0.601449	0.829698	-0.000945316	1.08003	0.00447341	-0.0321078	138.302	0.00103091	267
8h	JH-2-002	Ribociclib	SB.590885	-0.0704629	0.232415	0.533338	-0.0469673	0.426367	0.733701	-0.00098508	1.16317	0.00496502	-0.0469673	151.81	0.00220593	289
8h	JH-2-002	Ribociclib	SB.657510	-0.1646	0.0048777	0.0954448	-0.161617	0.00572211	0.113501	-0.00253682	1.11007	0.0270931	-0.161617	169.596	0.0261199	291
8h	JH-2-002	Ribociclib	SB.743921	-0.0967058	0.285308	0.584204	-0.0897435	0.321577	0.662823	-0.00109419	0.310093	0.00935202	-0.0897435	68.109	0.0080539	124
8h	JH-2-002	Ribociclib	SB.939	-0.024932	0.657317	0.842297	0.00773681	0.890522	0.958102	-0.000120546	0.591225	0.000621603	0.00773681	158.762	5.98582e-05	319
8h	JH-2-002	Ribociclib	SC.12267	0.018181	0.755824	0.897077	0.00826657	0.887568	0.958102	0.000166805	1.18313	0.000330549	0.00826657	146.777	6.83361e-05	295
8h	JH-2-002	Ribociclib	SC.144	-0.0627515	0.275415	0.576434	-0.0860536	0.134395	0.483866	-0.00102055	0.977955	0.00393775	-0.0860536	165.623	0.00740522	304
8h	JH-2-002	Ribociclib	SCH.58261	-0.0933205	0.120581	0.392494	-0.0805911	0.180295	0.522754	-0.00123292	1.25103	0.00870871	-0.0805911	150.742	0.00649493	278
8h	JH-2-002	Ribociclib	SCH.900776	0.0662442	0.250307	0.552481	0.0644451	0.263433	0.609534	0.000454895	0.8428	0.0043883	0.0644138	142.209	0.00415317	303
8h	JH-2-002	Ribociclib	sclareol	-0.0445451	0.448272	0.71134	-0.0258645	0.659828	0.862302	-0.00054218	1.29558	0.00198427	-0.0258645	150.289	0.000668974	292
8h	JH-2-002	Ribociclib	scriptaid	-0.0671638	0.230873	0.532844	0.00292862	0.958382	0.979576	-0.00037621	0.874616	0.00451098	0.00292862	160.03	8.5768e-06	320
8h	JH-2-002	Ribociclib	SCS	-0.0357356	0.589765	0.805213	-0.096168	0.145978	0.496535	-0.000610884	1.15681	0.00127703	-0.096168	126.607	0.00924829	230
8h	JH-2-002	Ribociclib	SDZ.WAG.994	-0.0518424	0.361423	0.641348	-0.0853015	0.132731	0.480487	-0.000511964	1.03192	0.00268763	-0.0853015	169.85	0.00727634	312
8h	JH-2-002	Ribociclib	se.methylselenocysteine	-0.0212364	0.7132	0.878158	-0.0423398	0.463519	0.763567	-0.000196356	1.24596	0.000450987	-0.0423398	157.914	0.00179266	302
8h	JH-2-002	Ribociclib	secnidazole	-0.0381552	0.50538	0.746724	-0.0339859	0.553032	0.805542	-0.000395264	1.05829	0.00145582	-0.0339859	159.234	0.00115504	307
8h	JH-2-002	Ribociclib	securinine	-0.0869615	0.13355	0.403745	-0.0730107	0.208079	0.562509	-0.00107149	1.26786	0.00756231	-0.0730107	160.952	0.00533056	299
8h	JH-2-002	Ribociclib	selamectin	-0.0732802	0.267339	0.571797	-0.0348332	0.598397	0.829698	-0.000812502	1.14763	0.00536998	-0.0348332	120.041	0.00121335	231
8h	JH-2-002	Ribociclib	selinexor	-0.0891507	0.112016	0.377207	-0.0471484	0.401325	0.716545	-0.000456649	0.610124	0.00794784	-0.0471484	167.544	0.00222297	319
8h	JH-2-002	Ribociclib	selumetinib	-0.106806	0.0748966	0.311639	-0.130461	0.0293564	0.253025	-0.000791426	0.87773	0.0114075	-0.129028	158.064	0.0170201	279
8h	JH-2-002	Ribociclib	semaxanib	-0.00454658	0.940502	0.972803	-0.0602889	0.321865	0.662823	-2.14343e-05	0.938851	2.06714e-05	-0.0575742	144.359	0.00363476	272
8h	JH-2-002	Ribociclib	serdemetan	-0.0820657	0.236356	0.538487	-0.0932039	0.178457	0.520709	-0.00100955	0.819797	0.00673477	-0.0932039	115.333	0.00868697	210
8h	JH-2-002	Ribociclib	sertindole	-0.0570848	0.31959	0.615381	-0.0533639	0.352201	0.686389	-0.000298911	0.961656	0.00325867	-0.0533639	161.691	0.0028477	306
8h	JH-2-002	Ribociclib	sevelamer	-0.0725127	0.242142	0.542758	-0.0533998	0.389331	0.708074	-0.000596001	1.21885	0.0052581	-0.0533998	138.522	0.00285153	262
8h	JH-2-002	Ribociclib	sevoflurane	-0.00208778	0.970795	0.98361	0.0238401	0.675865	0.86701	-2.55594e-05	0.987581	4.35882e-06	0.0238401	151.793	0.000568352	310
8h	JH-2-002	Ribociclib	SGI.1027	-0.0182882	0.744503	0.892418	-0.0203864	0.716385	0.881564	-0.000116564	0.867657	0.000334458	-0.0203864	163.772	0.000415607	320
8h	JH-2-002	Ribociclib	SGI.1776	-0.167087	0.00394146	0.0886232	-0.134446	0.0206777	0.21069	-0.00234209	1.00623	0.0279182	-0.134446	168.465	0.0180756	296
8h	JH-2-002	Ribociclib	SIB.1757	-0.150837	0.0179184	0.186846	-0.131942	0.038646	0.286512	-0.00159287	1.12431	0.0227519	-0.131942	139.795	0.0174087	246
8h	JH-2-002	Ribociclib	SID.7969543	-0.10234	0.0868246	0.332366	-0.138388	0.0203065	0.210027	-0.00144098	1.10147	0.0104736	-0.138388	160.513	0.0191511	281
8h	JH-2-002	Ribociclib	simvastatin	-0.0812913	0.154675	0.433106	-0.0943714	0.0982967	0.427428	-0.000671769	0.956135	0.00660828	-0.0943714	169.08	0.00890595	308
8h	JH-2-002	Ribociclib	sirolimus	0.0554239	0.343638	0.633069	0.0897872	0.12452	0.467104	0.000558834	0.554744	0.00307181	0.0897872	134.256	0.00806174	294
8h	JH-2-002	Ribociclib	skepinone.l	-0.0468076	0.422355	0.694178	-0.0273102	0.639812	0.851514	-0.000570938	1.23198	0.00219096	-0.0273102	152.556	0.000745847	296
8h	JH-2-002	Ribociclib	SKF.96365	-0.0715201	0.241501	0.542161	-0.00839304	0.890814	0.958102	-0.000270481	0.806974	0.00511512	-0.00839304	136.637	7.04432e-05	270
8h	JH-2-002	Ribociclib	SKI.II	0.0787625	0.178033	0.46617	0.0673147	0.249899	0.601085	0.000554421	0.989363	0.00620353	0.0673147	137.571	0.00453127	294
8h	JH-2-002	Ribociclib	SMI.4a	0.0413904	0.47958	0.72196	0.050261	0.390524	0.708074	0.000500852	1.15047	0.00171317	0.050261	140.087	0.00252616	294
8h	JH-2-002	Ribociclib	SN.38	-0.171535	0.0109957	0.140569	-0.14672	0.0299615	0.253285	-0.00153009	0.254325	0.0294243	-0.14672	126.139	0.0215269	219
8h	JH-2-002	Ribociclib	SNS.314	-0.114651	0.0457848	0.251123	-0.0838607	0.144645	0.495145	-0.00173797	0.740961	0.013145	-0.0838607	165.289	0.00703262	304
8h	JH-2-002	Ribociclib	SNX.2112	-0.09135	0.105055	0.363921	-0.0845783	0.133555	0.482264	-0.00038749	0.485322	0.00834482	-0.0845783	171.906	0.00715349	316
8h	JH-2-002	Ribociclib	SNX.5422	-0.0465234	0.445615	0.71134	-0.0589646	0.333527	0.673565	-0.000168893	0.607497	0.00216443	-0.0589646	144.019	0.00347683	271
8h	JH-2-002	Ribociclib	sobetirome	-0.0861758	0.173514	0.460088	-0.104674	0.0980023	0.427428	-0.00114197	1.30281	0.00742627	-0.104674	139.189	0.0109566	251
8h	JH-2-002	Ribociclib	sodium.glucoheptonate	-0.0574263	0.35176	0.634307	-0.0611647	0.321241	0.662823	-0.000793205	1.29161	0.00329778	-0.0611647	141.135	0.00374112	265
8h	JH-2-002	Ribociclib	sodium.stibogluconate	0.00529517	0.926259	0.969883	0.0130807	0.819148	0.923951	5.08826e-05	0.974609	2.80389e-05	0.0130807	152.479	0.000171104	308
8h	JH-2-002	Ribociclib	sodium.tanshinone.ii.a.sulfonate	-0.0658677	0.270292	0.574717	-0.0826179	0.166483	0.508152	-0.000728517	1.39108	0.00433855	-0.0826179	153.19	0.00682571	282
8h	JH-2-002	Ribociclib	sonidegib	0.0433943	0.463996	0.715682	0.0351714	0.552897	0.805542	0.000145148	0.956688	0.00188307	0.033828	139.129	0.00123703	287
8h	JH-2-002	Ribociclib	sorafenib	-0.0614846	0.289273	0.586648	-0.00996796	0.863717	0.94819	-0.000242239	0.943066	0.00378036	-0.00964041	151.446	9.93602e-05	299
8h	JH-2-002	Ribociclib	sparfloxacin	0.0281919	0.625559	0.821968	0.017697	0.759384	0.902681	0.00019316	0.994177	0.000794781	0.017697	148.819	0.000313184	302
8h	JH-2-002	Ribociclib	spermidine	0.00955761	0.868188	0.947353	0.0162627	0.777636	0.905886	7.15539e-05	0.934492	9.1348e-05	0.0162627	150.02	0.000264477	304
8h	JH-2-002	Ribociclib	spermine	-0.0466059	0.418889	0.692068	-0.0587707	0.307885	0.652074	-0.000455823	0.987455	0.00217211	-0.0587707	160.933	0.003454	303
8h	JH-2-002	Ribociclib	spiradoline	0.0206705	0.716971	0.87832	-0.0531829	0.350686	0.686389	0.000160846	0.821334	0.000427269	-0.0531829	163.77	0.00282842	310
8h	JH-2-002	Ribociclib	spironolactone	0.0178992	0.756721	0.897257	-0.0373365	0.518038	0.79183	6.07366e-05	0.823884	0.00032038	-0.0373365	157.156	0.00139401	302
8h	JH-2-002	Ribociclib	SR.27897	-0.165428	0.00412657	0.0892078	-0.160723	0.00534209	0.111754	-0.0028502	1.46894	0.0273664	-0.160723	174.108	0.0258318	299
8h	JH-2-002	Ribociclib	SR.33805	-0.0730283	0.231694	0.533041	-0.0794009	0.193364	0.540524	-0.000430328	0.800274	0.00533313	-0.0794009	146.259	0.0063045	270
8h	JH-2-002	Ribociclib	SR.57227A	-0.0709719	0.213468	0.512608	-0.07369	0.196406	0.546625	-0.00101208	1.17289	0.005037	-0.07369	166.422	0.00543022	309
8h	JH-2-002	Ribociclib	SRT1720	0.0101519	0.861924	0.945504	0.030944	0.595936	0.829698	6.39384e-05	0.959981	0.000103061	0.0309439	143.905	0.000957529	296
8h	JH-2-002	Ribociclib	STA.5326	-0.129863	0.0224182	0.19664	-0.131456	0.0208071	0.21069	-0.00171764	0.950113	0.0168644	-0.131456	175.376	0.0172808	309
8h	JH-2-002	Ribociclib	stattic	-0.035762	0.538587	0.769107	-0.0890141	0.125225	0.467333	-0.000125993	0.867384	0.00127892	-0.0890141	162.808	0.00792351	298
8h	JH-2-002	Ribociclib	stemregenin.1	-0.113996	0.0669971	0.291327	-0.0832651	0.181594	0.522754	-0.00172147	1.20222	0.0129951	-0.0832651	140.824	0.00693307	259
8h	JH-2-002	Ribociclib	STF.118804	0.0852233	0.133716	0.403745	0.0872141	0.124841	0.467104	0.000367402	0.693437	0.00726302	0.0872141	142.395	0.00760629	311
8h	JH-2-002	Ribociclib	streptozotocin	-0.0987985	0.127731	0.39861	-0.0717819	0.269017	0.613027	-0.00129858	1.12263	0.00976115	-0.0717819	128.614	0.00515265	239
8h	JH-2-002	Ribociclib	SU014813	-0.0881528	0.120817	0.392494	-0.112243	0.0479607	0.31441	-0.000693419	0.950296	0.00777091	-0.112243	173.51	0.0125986	311
8h	JH-2-002	Ribociclib	SU3327	0.0652809	0.24424	0.544503	0.0800973	0.152856	0.496854	0.00027055	0.886604	0.0042616	0.0800973	147.644	0.00641558	320
8h	JH-2-002	Ribociclib	sufentanil	0.094234	0.125974	0.39568	0.0901579	0.143274	0.49504	0.000935091	1.30424	0.00888005	0.0901579	121.009	0.00812844	265
8h	JH-2-002	Ribociclib	sulconazole	-0.0806272	0.15144	0.429129	-0.026154	0.642192	0.853897	-0.000439013	0.92499	0.00650075	-0.026154	163.672	0.000684033	318
8h	JH-2-002	Ribociclib	sulfabenzamide	-0.055601	0.369134	0.648672	-0.0324348	0.600531	0.829698	-0.00054619	1.00202	0.00309148	-0.0324348	136.281	0.00105202	263
8h	JH-2-002	Ribociclib	sulfamethazine	-0.00475462	0.937326	0.97224	0.0151796	0.801774	0.917037	-5.17236e-05	1.38927	2.26064e-05	0.0151796	136.398	0.00023042	276
8h	JH-2-002	Ribociclib	sulfanilamide	-0.0919661	0.12472	0.39568	-0.0701472	0.24201	0.593352	-0.000853596	0.939677	0.00845776	-0.0701472	150.356	0.00492063	280
8h	JH-2-002	Ribociclib	sulfasalazine	0.107003	0.0781249	0.318444	0.157467	0.00928709	0.146614	0.0016302	1.13065	0.0114496	0.157467	115.006	0.0247959	272
8h	JH-2-002	Ribociclib	sulmazole	-0.0620362	0.290719	0.587626	-0.0510673	0.384594	0.708074	-0.000893219	1.30958	0.00384849	-0.0510673	153.981	0.00260787	292
8h	JH-2-002	Ribociclib	sunitinib	-0.00637536	0.912731	0.966533	0.0305355	0.599562	0.829698	-2.73517e-05	0.94283	4.06452e-05	0.0294424	145.098	0.000932415	298
8h	JH-2-002	Ribociclib	suxibuzone	0.0601997	0.28991	0.587119	0.0694095	0.22224	0.574521	0.00065303	1.04222	0.003624	0.0694095	145.172	0.00481768	311
8h	JH-2-002	Ribociclib	tacalcitol	-0.155741	0.00788526	0.12138	-0.143928	0.0141588	0.181195	-0.00206361	1.19612	0.0242551	-0.143928	166.442	0.0207153	290
8h	JH-2-002	Ribociclib	tacedinaline	0.0812776	0.167459	0.452389	0.0330082	0.575593	0.816316	0.000306311	0.938867	0.00660605	0.0326047	140.756	0.00108954	290
8h	JH-2-002	Ribociclib	tacrolimus	-0.0269448	0.639821	0.829766	-0.0066176	0.908518	0.961315	-0.000268329	1.06456	0.000726024	-0.0066176	153.509	4.37927e-05	304
8h	JH-2-002	Ribociclib	tagatose	-0.0195227	0.739302	0.891091	-0.0300774	0.60812	0.833073	-0.000159666	1.12571	0.000381136	-0.0300774	151.421	0.000904653	293
8h	JH-2-002	Ribociclib	TAK.285	-0.0591364	0.296192	0.594025	-0.0438344	0.438918	0.739099	-0.000701294	0.948652	0.00349711	-0.0438344	164.404	0.00192146	314
8h	JH-2-002	Ribociclib	TAK.632	-0.0757137	0.189456	0.482014	-0.0205555	0.722011	0.881947	-0.000366541	0.778613	0.00573256	-0.0205555	154.614	0.000422528	302
8h	JH-2-002	Ribociclib	TAK.715	-0.113775	0.0546158	0.26991	-0.130538	0.0272876	0.248879	-0.00113858	1.1836	0.0129446	-0.130538	162.232	0.0170401	286
8h	JH-2-002	Ribociclib	TAK.733	-0.2053	0.000249756	0.0226029	-0.201173	0.000334087	0.0354018	-0.00198303	0.687197	0.0421482	-0.201173	189.185	0.0404707	314
8h	JH-2-002	Ribociclib	TAK.901	0.00466854	0.933599	0.97224	0.0529111	0.344687	0.683457	2.70091e-05	0.705315	2.17952e-05	0.0529111	152.481	0.00279959	321
8h	JH-2-002	Ribociclib	talazoparib	-0.041156	0.4776	0.72196	-0.0949479	0.100717	0.427775	-0.000364352	0.86256	0.00169382	-0.092769	164.462	0.00901509	300
8h	JH-2-002	Ribociclib	talmapimod	0.0348706	0.567618	0.790346	-0.00595564	0.922258	0.962453	0.000116659	0.953643	0.00121596	-0.00577985	136.786	3.54696e-05	271
8h	JH-2-002	Ribociclib	taltirelin	-0.176377	0.00253174	0.0796946	-0.0838066	0.153871	0.497334	-0.00206713	1.06002	0.0311088	-0.0838066	158.236	0.00702354	291
8h	JH-2-002	Ribociclib	taltobulin	-0.0886926	0.145341	0.42283	-0.0610737	0.316494	0.659366	-0.00059623	0.401186	0.00786638	-0.0610737	144.306	0.00373	271
8h	JH-2-002	Ribociclib	TAME	-0.112253	0.0616067	0.288072	-0.0636255	0.290447	0.630807	-0.000980796	1.22272	0.0126008	-0.0636255	148.376	0.00404821	278
8h	JH-2-002	Ribociclib	tamibarotene	-0.0496982	0.405758	0.686082	-0.0200473	0.737482	0.891381	-0.000234579	0.931723	0.00246991	-0.0195231	144.263	0.000401894	282
8h	JH-2-002	Ribociclib	tamoxifen	-0.0379979	0.521426	0.75882	-0.0563486	0.341505	0.682067	-0.000358211	1.19681	0.00144384	-0.0563486	152.114	0.00317517	287
8h	JH-2-002	Ribociclib	tanaproget	-0.0622783	0.272771	0.575664	0.0151408	0.789946	0.913201	-0.000641481	0.949122	0.00387858	0.0151408	154.13	0.000229242	312
