## Supplementary Table 4 for "Integrated *ex vivo* screening and transcriptomic profiling to prioritize drug combinations for rare cancers" (part 6 of 24)

### Sheet: individualCorr (continued)
Time	MPNST	DrugTreatment	Drug	Pearson.est	Pearson.p	Pearson.q	Spearman.est	Spearman.p	Spearman.q	Slope	Intercept	R.squared	Rank.slope	Rank.intercept	Rank.R.squared	N
8h	JH-2-002	Ribociclib	tandutinib	-0.0391223	0.51066	0.75299	-0.0311093	0.600972	0.829698	-0.000430699	1.18364	0.00153056	-0.0311093	147.449	0.000967788	285
8h	JH-2-002	Ribociclib	tanespimycin	-0.0719412	0.212531	0.512238	-0.0939595	0.103169	0.432275	-0.000451463	0.878378	0.00517553	-0.092622	165.532	0.0088284	302
8h	JH-2-002	Ribociclib	tanshinone.i	-0.103129	0.0827556	0.326931	-0.121305	0.0410723	0.291165	-0.000880692	0.906364	0.0106355	-0.121305	159.786	0.0147149	284
8h	JH-2-002	Ribociclib	TAS.103	-0.190955	0.000868907	0.0405864	-0.142319	0.0134559	0.177129	-0.00131914	0.652865	0.0364639	-0.142319	172.49	0.0202548	301
8h	JH-2-002	Ribociclib	taselisib	0.00259848	0.963187	0.979571	0.00406772	0.942401	0.973321	3.61319e-05	0.921602	6.75212e-06	0.00406772	158.851	1.65463e-05	318
8h	JH-2-002	Ribociclib	tasisulam	-0.116843	0.0487665	0.258387	-0.125356	0.0344046	0.270749	-0.000378879	0.952373	0.0136524	-0.122362	160.498	0.0157141	285
8h	JH-2-002	Ribociclib	taurine	-0.0473558	0.446172	0.71134	-0.075692	0.22295	0.574521	-0.00058257	1.24632	0.00224257	-0.075692	140.916	0.00572928	261
8h	JH-2-002	Ribociclib	tazemetostat	0.0226593	0.692507	0.862952	0.00168258	0.976577	0.986111	0.000204785	1.00502	0.000513445	0.00168258	153.741	2.83108e-06	307
8h	JH-2-002	Ribociclib	TC1	0.00124853	0.983496	0.98896	0.0156041	0.795986	0.914693	1.05022e-05	1.02176	1.55883e-06	0.0156041	136.831	0.000243488	277
8h	JH-2-002	Ribociclib	tecastemizole	-0.0865345	0.142948	0.420708	-0.0619025	0.29512	0.634969	-0.00107515	1.1994	0.00748821	-0.0619025	153.445	0.00383191	288
8h	JH-2-002	Ribociclib	tedizolid	-0.204433	0.000290967	0.0246224	-0.174628	0.00202888	0.0587565	-0.0016256	0.899399	0.0417928	-0.174628	182.655	0.030495	310
8h	JH-2-002	Ribociclib	tedizolid.phosphate	0.0511941	0.365155	0.644809	0.00822113	0.884448	0.958102	0.0003281	0.872837	0.00262084	0.00822113	156.701	6.7587e-05	315
8h	JH-2-002	Ribociclib	telatinib	-0.0517254	0.365629	0.644861	-0.0301694	0.597889	0.829698	-0.000665415	1.13054	0.00267551	-0.0301694	159.161	0.000910193	308
8h	JH-2-002	Ribociclib	telotristat.ethyl	0.026599	0.715644	0.87818	-0.017054	0.815343	0.923951	0.000373462	0.982932	0.000707507	-0.017054	97.1287	0.000290838	190
8h	JH-2-002	Ribociclib	temazepam	-0.0747617	0.206667	0.503689	-0.0585974	0.322555	0.662823	-0.000612937	0.94378	0.00558931	-0.0585974	152.438	0.00343366	287
8h	JH-2-002	Ribociclib	temocapril	-0.132453	0.0243302	0.196816	-0.0967384	0.10074	0.427775	-0.00114064	1.06112	0.0175438	-0.0967384	159.027	0.00935832	289
8h	JH-2-002	Ribociclib	temoporfin	-0.0537565	0.364208	0.644249	-0.0497646	0.400961	0.716545	-0.000121332	0.974951	0.00288977	-0.0453368	150.528	0.00247651	287
8h	JH-2-002	Ribociclib	temozolomide	-0.0164683	0.784956	0.908796	-0.00560431	0.92602	0.963274	-0.000141012	1.13926	0.000271205	-0.00560431	139.779	3.14083e-05	277
8h	JH-2-002	Ribociclib	temsirolimus	0.0483631	0.41111	0.68835	0.0504511	0.391183	0.708074	0.000436847	0.858389	0.00233899	0.0493199	138.799	0.00254532	291
8h	JH-2-002	Ribociclib	teniposide	-0.109596	0.051985	0.26228	-0.0914506	0.105226	0.435478	-0.000645965	0.619933	0.0120113	-0.0914506	172.449	0.00836321	315
8h	JH-2-002	Ribociclib	tenovin.6	-0.0424858	0.454596	0.713229	-0.0527085	0.353446	0.686595	-0.000237511	0.883776	0.00180505	-0.0527085	164.749	0.00277819	312
8h	JH-2-002	Ribociclib	tepoxalin	-0.0338612	0.555141	0.781949	0.00769467	0.893361	0.958102	-0.00021566	0.996652	0.00114658	0.00769467	152.319	5.92079e-05	306
8h	JH-2-002	Ribociclib	teprenone	0.00474509	0.936208	0.97224	-0.0460652	0.436922	0.73823	3.84816e-05	0.938944	2.25159e-05	-0.0460652	150.633	0.002122	287
8h	JH-2-002	Ribociclib	terbutaline	-0.0650614	0.27365	0.575664	-0.0719373	0.226021	0.57721	-0.000724211	1.08411	0.00423299	-0.0719373	153.287	0.00517497	285
8h	JH-2-002	Ribociclib	terconazole	-0.0897524	0.147408	0.42283	-0.0967618	0.118192	0.455166	-0.000997769	1.30352	0.00805549	-0.0967618	144.224	0.00936285	262
8h	JH-2-002	Ribociclib	terfenadine	-0.118469	0.0501183	0.258387	-0.0851	0.160091	0.499563	-0.00151473	0.992735	0.014035	-0.0851	149.201	0.00724201	274
8h	JH-2-002	Ribociclib	teriflunomide	-0.0324584	0.569131	0.790885	-0.057097	0.316318	0.659366	-0.00030127	0.899832	0.00105355	-0.057097	164.379	0.00326006	310
8h	JH-2-002	Ribociclib	teroxirone	-0.0481511	0.392123	0.671946	-0.0562134	0.317663	0.659366	-0.000306886	0.807865	0.00231853	-0.0562134	168.466	0.00315995	318
8h	JH-2-002	Ribociclib	tetrahydropapaverine	-0.124929	0.0319509	0.21596	-0.135818	0.0196129	0.206085	-0.00144349	1.13757	0.0156072	-0.135818	168.101	0.0184465	295
8h	JH-2-002	Ribociclib	tetrahydrouridine	-0.119691	0.0369974	0.225667	-0.111248	0.0526591	0.328593	-0.00154187	1.20665	0.014326	-0.111248	169.465	0.0123762	304
8h	JH-2-002	Ribociclib	tetramethylthiuram.monosulfide	0.0179876	0.755162	0.897026	0.0618954	0.28283	0.624295	0.000149167	0.858009	0.000323556	0.0618954	142.592	0.00383104	303
8h	JH-2-002	Ribociclib	tetrandrine	-0.111576	0.0504291	0.258387	-0.0690508	0.226912	0.578466	-0.000553298	0.905379	0.0124493	-0.0690508	165.168	0.00476801	308
8h	JH-2-002	Ribociclib	tezacaftor	-0.0169797	0.780424	0.906218	-0.000611229	0.991994	0.994742	-0.000148696	1.15256	0.000288309	-0.000611229	136.583	3.73601e-07	272
8h	JH-2-002	Ribociclib	TG.02	-0.0495657	0.376091	0.657705	-0.0618321	0.269355	0.613027	-0.000131401	0.781214	0.00245675	-0.0618321	170.955	0.00382321	321
8h	JH-2-002	Ribociclib	TG.100572	-0.0710683	0.208423	0.506369	0.0168922	0.765217	0.902703	-0.000340179	0.847745	0.00505071	0.0168922	155.331	0.000285347	315
8h	JH-2-002	Ribociclib	TG.100713	-0.0424876	0.458983	0.714801	-0.0640591	0.263935	0.609534	-0.000318035	0.920178	0.0018052	-0.0640591	163.333	0.00410357	306
8h	JH-2-002	Ribociclib	TG.101209	-0.105321	0.0610689	0.288072	-0.0238703	0.672018	0.866503	-0.000791705	0.896915	0.0110926	-0.0238703	162.795	0.000569789	317
8h	JH-2-002	Ribociclib	TG.101348	-0.0122616	0.829749	0.926351	0.052398	0.357852	0.686595	-6.20434e-05	0.908783	0.000150346	0.052398	147.352	0.00274555	310
8h	JH-2-002	Ribociclib	TG100.115	0.0549957	0.354087	0.635339	0.0414258	0.485299	0.774155	0.000513959	1.17519	0.00302453	0.0414258	137.555	0.0017161	286
8h	JH-2-002	Ribociclib	TH.302	-0.132271	0.030095	0.21596	-0.0691931	0.258088	0.607515	-0.000954164	0.880175	0.0174956	-0.0691931	144.341	0.00478768	269
8h	JH-2-002	Ribociclib	theophylline	-0.0514357	0.37953	0.661451	-0.0169534	0.77222	0.903556	-0.000408001	0.934645	0.00264563	-0.0169534	150.001	0.000287418	294
8h	JH-2-002	Ribociclib	thiamine	0.0599053	0.316144	0.613642	0.0548855	0.358471	0.686595	0.000435282	0.928464	0.00358864	0.0548855	133.734	0.00301242	282
8h	JH-2-002	Ribociclib	thiocolchicoside	-0.0496595	0.396227	0.675829	-0.0208077	0.722368	0.881947	-0.000468655	1.19745	0.00246606	-0.0208077	150.569	0.000432959	294
8h	JH-2-002	Ribociclib	thioguanine	-0.037361	0.532818	0.764634	-0.0524269	0.381291	0.706926	-0.000123861	0.961171	0.00139584	-0.0471373	147.646	0.00274858	281
8h	JH-2-002	Ribociclib	thiomersal	0.0182749	0.74663	0.892745	-0.00196189	0.972334	0.985111	7.0372e-05	0.895668	0.000333974	-0.00196189	158.31	3.84902e-06	315
8h	JH-2-002	Ribociclib	thioproperazine	0.0847885	0.385218	0.666032	0.0829464	0.395664	0.712728	0.00108798	1.17179	0.00718908	0.0829464	49.5209	0.0068801	107
8h	JH-2-002	Ribociclib	thiostrepton	0.0082083	0.893005	0.959963	-0.0434369	0.476407	0.767752	5.86393e-05	0.863722	6.73762e-05	-0.0434369	141.907	0.00188677	271
8h	JH-2-002	Ribociclib	thiram	0.077843	0.190076	0.482014	0.125614	0.0340322	0.270749	0.000475278	0.650069	0.00605953	0.125614	125.037	0.0157789	285
8h	JH-2-002	Ribociclib	thonzonium	-0.0182651	0.751909	0.895182	0.0111727	0.846675	0.936582	-5.37436e-05	0.818597	0.000333612	0.0111727	149.807	0.00012483	302
8h	JH-2-002	Ribociclib	tiagabine	-0.0379524	0.558483	0.784367	-0.0593239	0.360165	0.688929	-0.000421292	1.07955	0.00144038	-0.0593239	127.649	0.00351933	240
8h	JH-2-002	Ribociclib	tideglusib	-0.0959508	0.091708	0.339625	0.00265231	0.962904	0.982405	-0.000956179	0.965034	0.00920655	0.00265231	155.088	7.03472e-06	310
8h	JH-2-002	Ribociclib	tiletamine	-0.0167704	0.786627	0.908796	-0.0285349	0.645051	0.854686	-0.00024134	1.34471	0.000281246	-0.0285349	135.767	0.000814242	263
8h	JH-2-002	Ribociclib	tilmicosin	-0.122776	0.0422847	0.241056	-0.11547	0.0562589	0.336624	-0.00102792	1.28675	0.015074	-0.11547	153.377	0.0133334	274
8h	JH-2-002	Ribociclib	tiludronate	-0.0342941	0.570499	0.791951	0.0148006	0.806624	0.919679	-0.000412832	1.10619	0.00117608	0.0148006	136.45	0.000219057	276
8h	JH-2-002	Ribociclib	tioguanine	-0.106318	0.0628115	0.288072	-0.109887	0.0544362	0.329806	-0.00107401	0.91825	0.0113036	-0.109887	170.923	0.0120751	307
8h	JH-2-002	Ribociclib	tiotidine	-0.147327	0.00904592	0.127669	-0.181622	0.00124989	0.0502734	-0.00239783	1.06705	0.0217053	-0.181622	185.515	0.0329865	313
8h	JH-2-002	Ribociclib	tioxolone	0.00314952	0.956532	0.977458	0.0205424	0.72218	0.881947	3.79548e-05	1.11	9.91946e-06	0.0205424	148.388	0.000421991	302
8h	JH-2-002	Ribociclib	tipifarnib	-0.128539	0.0227208	0.19664	-0.123722	0.0283769	0.252148	-0.00127769	0.71463	0.0165224	-0.123722	176.986	0.015307	314
8h	JH-2-002	Ribociclib	tipiracil	-0.0109802	0.845119	0.932328	0.0193319	0.73088	0.886361	-5.82931e-05	0.840941	0.000120566	0.0193319	156.907	0.000373721	319
8h	JH-2-002	Ribociclib	tipranavir	-0.103346	0.0931716	0.342418	-0.0728227	0.237431	0.586897	-0.000846985	0.977095	0.0106804	-0.0728227	142.685	0.00530315	265
8h	JH-2-002	Ribociclib	tirapazamine	-0.0453127	0.445259	0.71134	-0.0221881	0.708674	0.879465	-0.000397902	1.11248	0.00205324	-0.0221881	146.684	0.000492311	286
8h	JH-2-002	Ribociclib	tivantinib	-0.0644187	0.262045	0.566465	-0.0849001	0.13906	0.490759	-0.000418846	0.828777	0.00414977	-0.0848414	165.981	0.00720803	305
8h	JH-2-002	Ribociclib	tivozanib	-0.0320223	0.587058	0.804981	-0.0187668	0.750306	0.896406	-0.000164503	0.922461	0.00102543	-0.0185028	148.192	0.000352194	290
8h	JH-2-002	Ribociclib	TMC.353121	-0.0115896	0.838433	0.92841	-0.0488534	0.389804	0.708074	-8.95161e-05	0.918434	0.00013432	-0.0488534	164.146	0.00238666	312
8h	JH-2-002	Ribociclib	TMS	-0.0652957	0.252473	0.553911	-0.012405	0.828065	0.926965	-0.000615384	1.06173	0.00426353	-0.012405	156.923	0.000153883	309
8h	JH-2-002	Ribociclib	tofogliflozin	0.088134	0.123333	0.395544	0.098507	0.0848641	0.401613	0.000690737	1.04057	0.0077676	0.098507	138.83	0.00970364	307
8h	JH-2-002	Ribociclib	topotecan	-0.0851987	0.129498	0.401526	-0.092479	0.0997283	0.427775	-0.000617029	0.513121	0.00725882	-0.092479	174.25	0.00855237	318
8h	JH-2-002	Ribociclib	torasemide	-0.064941	0.272007	0.575344	-0.0473076	0.423831	0.732347	-0.000797445	1.10335	0.00421734	-0.0473076	151.336	0.00223801	288
8h	JH-2-002	Ribociclib	torcetrapib	-0.0457448	0.438518	0.70869	-0.0469793	0.42625	0.733701	-0.000585852	1.40293	0.00209259	-0.0469793	151.812	0.00220705	289
8h	JH-2-002	Ribociclib	toremifene	-0.00695623	0.902598	0.965122	-0.026761	0.637726	0.851514	-3.48739e-05	0.903323	4.83891e-05	-0.026761	160.688	0.000716153	312
8h	JH-2-002	Ribociclib	torin.1	-0.0920421	0.102435	0.359524	-0.0471513	0.403536	0.718412	-0.000364444	0.61828	0.00847174	-0.0471513	165.973	0.00222324	316
8h	JH-2-002	Ribociclib	torin.2	0.00207912	0.970869	0.98361	0.0500475	0.379079	0.70463	7.25241e-06	0.667659	4.32274e-06	0.0500475	148.193	0.00250475	311
8h	JH-2-002	Ribociclib	tosedostat	-0.0163525	0.771099	0.902305	0.0081379	0.884885	0.958102	-0.000119374	0.534829	0.000267404	0.0081379	158.698	6.62254e-05	319
8h	JH-2-002	Ribociclib	tozasertib	-0.1102	0.058695	0.283301	-0.0886989	0.128515	0.473376	-0.000700198	0.898965	0.012144	-0.0860317	160.733	0.0078675	295
8h	JH-2-002	Ribociclib	TPCA.1	-0.0535414	0.345102	0.633069	-0.0605056	0.285904	0.625381	-0.000432308	0.930645	0.00286669	-0.0605056	166.499	0.00366093	313
8h	JH-2-002	Ribociclib	trametinib	-0.17147	0.00279296	0.0810997	-0.199446	0.000488975	0.0354018	-0.00190206	0.801845	0.0294021	-0.194432	180.956	0.0397787	302
8h	JH-2-002	Ribociclib	tranilast	-0.0582968	0.299265	0.595311	-0.0354354	0.528296	0.793151	-0.000396249	0.868621	0.00339852	-0.0354354	165.67	0.00125567	319
8h	JH-2-002	Ribociclib	trans.4.Hydroxycrotonic.acid	-0.0400241	0.504004	0.746724	0.0196708	0.742681	0.892571	-0.000476714	1.30255	0.00160193	0.0196708	138.226	0.000386942	281
8h	JH-2-002	Ribociclib	trapidil	-0.106727	0.0622314	0.288072	-0.111819	0.050683	0.320476	-0.00104759	1.05335	0.0113906	-0.111819	170.664	0.0125034	306
8h	JH-2-002	Ribociclib	tremorine	-0.0883593	0.130648	0.403366	-0.033907	0.562539	0.807268	-0.000595288	0.833262	0.00780736	-0.033907	152.501	0.00114969	294
8h	JH-2-002	Ribociclib	trequinsin	-0.0314222	0.58649	0.804964	-0.0357733	0.535723	0.795692	-0.00024259	1.07329	0.000987355	-0.0357733	156.92	0.00127973	302
8h	JH-2-002	Ribociclib	triamcinolone	-0.112625	0.056252	0.276112	-0.135465	0.0214749	0.214819	-0.00136445	1.10639	0.0126844	-0.135465	164.075	0.0183508	288
8h	JH-2-002	Ribociclib	triamcinolone.acetonide	-0.139197	0.0419247	0.240462	-0.132049	0.0537492	0.328641	-0.00252416	1.21669	0.0193759	-0.132049	121.695	0.017437	214
8h	JH-2-002	Ribociclib	triamterene	-0.0309505	0.595232	0.805213	-0.0592933	0.308474	0.652074	-0.000276839	1.07581	0.000957934	-0.0592933	157.835	0.00351569	297
8h	JH-2-002	Ribociclib	triapine	-0.111066	0.0478257	0.255385	-0.0059761	0.915463	0.961315	-0.000772862	0.818657	0.0123356	-0.0059761	160.453	3.57137e-05	318
8h	JH-2-002	Ribociclib	trichostatin.a	-0.0188223	0.743777	0.892418	0.0297072	0.605894	0.832613	-7.14766e-05	0.583506	0.00035428	0.0297072	147.97	0.00088252	304
8h	JH-2-002	Ribociclib	triciribine	-0.103448	0.0654136	0.289978	-0.105241	0.060856	0.342352	-0.000650476	0.817591	0.0107015	-0.105241	176.286	0.0110757	318
8h	JH-2-002	Ribociclib	triclabendazole	-0.0219179	0.69701	0.865583	-0.0184048	0.743713	0.892571	-0.00016164	0.820833	0.000480396	-0.0184048	162.436	0.000338738	318
8h	JH-2-002	Ribociclib	trifluridine	-0.16672	0.00299721	0.0818861	-0.175628	0.00175367	0.0580777	-0.00122771	0.722525	0.0277956	-0.175628	185.749	0.0308453	315
8h	JH-2-002	Ribociclib	trimebutine	-0.175184	0.00275726	0.0810997	-0.182874	0.00176479	0.0580777	-0.00224779	1.02331	0.0306895	-0.182874	172.108	0.033443	290
8h	JH-2-002	Ribociclib	triptolide	-0.212702	0.00030608	0.0246224	-0.233188	7.27075e-05	0.0131209	-0.00112684	0.101461	0.045242	-0.233188	175.729	0.0543765	284
8h	JH-2-002	Ribociclib	trolox	0.0105793	0.864417	0.945609	-0.0154004	0.803687	0.918262	0.000121655	1.29135	0.000111921	-0.0154004	134.033	0.000237173	263
8h	JH-2-002	Ribociclib	trometamol	0.108855	0.0715004	0.300787	0.0732558	0.225932	0.57721	0.00125551	1.38054	0.0118493	0.0732558	127.891	0.00536642	275
8h	JH-2-002	Ribociclib	tropisetron	-0.0144323	0.812023	0.921151	-0.0179957	0.766814	0.902721	-0.000167079	1.14463	0.000208291	-0.0179957	139.974	0.000323846	274
8h	JH-2-002	Ribociclib	trovafloxacin	-0.0435642	0.45602	0.713229	-0.00836192	0.88628	0.958102	-0.000398296	0.967208	0.00189784	-0.00836192	149.238	6.99218e-05	295
8h	JH-2-002	Ribociclib	tryptanthrin	-0.0699282	0.212198	0.512238	-0.0638217	0.254966	0.606255	-0.000405095	0.833584	0.00488995	-0.0638217	170.743	0.00407321	320
8h	JH-2-002	Ribociclib	TU.2100	-0.0693702	0.256868	0.560611	-0.0205343	0.737434	0.891381	-0.000610744	1.06025	0.00481222	-0.0205343	137.772	0.000421656	269
8h	JH-2-002	Ribociclib	tucatinib	0.0482824	0.405483	0.686082	0.0134263	0.817159	0.923951	0.000262629	0.888528	0.00233119	0.0133773	147.993	0.000180266	299
8h	JH-2-002	Ribociclib	TW.37	-0.143433	0.0110669	0.140569	-0.109535	0.0528744	0.328593	-0.000526073	0.709084	0.0205729	-0.109535	174.197	0.0119979	313
8h	JH-2-002	Ribociclib	TWS.119	-0.0848172	0.134953	0.403745	-0.0776228	0.171421	0.513772	-0.000725557	0.999862	0.00719395	-0.0776228	168.648	0.0060253	312
8h	JH-2-002	Ribociclib	tyloxapol	-0.0680479	0.331122	0.623492	-0.0657593	0.347681	0.684024	-0.000815345	1.12871	0.00463052	-0.0657593	110.306	0.00432428	206
8h	JH-2-002	Ribociclib	tyrphostin.A9	-0.106272	0.059978	0.285685	-0.0736278	0.193173	0.540524	-0.000588721	0.836105	0.0112936	-0.0736278	169.096	0.00542105	314
8h	JH-2-002	Ribociclib	tyrphostin.AG.1296	0.0197424	0.729169	0.885027	0.0496127	0.384011	0.708074	0.000113649	0.88012	0.000389764	0.0496127	147.785	0.00246142	310
8h	JH-2-002	Ribociclib	tyrphostin.AG.1478	-0.115434	0.0396609	0.236333	-0.114943	0.0405167	0.291165	-0.000846376	0.792703	0.0133251	-0.114943	177.833	0.0132118	318
8h	JH-2-002	Ribociclib	tyrphostin.AG.494	0.021463	0.724058	0.88401	0.00903444	0.881876	0.957957	0.000207217	1.29779	0.000460662	0.00903444	135.762	8.16211e-05	273
8h	JH-2-002	Ribociclib	tyrphostin.AG.99	-0.0515466	0.360326	0.640932	0.0147373	0.793809	0.914428	-0.000336751	0.849259	0.00265705	0.0147373	156.657	0.000217188	317
8h	JH-2-002	Ribociclib	U.0126	-0.0437278	0.432071	0.704548	0.00183769	0.973673	0.98524	-0.000384677	1.01487	0.00191212	0.00183769	162.7	3.37712e-06	325
8h	JH-2-002	Ribociclib	U.18666A	-0.0110721	0.846049	0.932328	0.0101804	0.85831	0.944402	-0.000146792	1.09523	0.00012259	0.0101804	153.917	0.000103641	310
8h	JH-2-002	Ribociclib	ubenimex	0.0880126	0.230991	0.532844	0.054021	0.462761	0.763278	0.000957858	1.03772	0.00774622	0.054021	88.922	0.00291827	187
8h	JH-2-002	Ribociclib	UH.232....	-0.151357	0.00984388	0.129948	-0.150874	0.0100838	0.150529	-0.00160019	1.23855	0.0229088	-0.150874	167.452	0.022763	290
8h	JH-2-002	Ribociclib	UK.383367	-0.0852616	0.134807	0.403745	-0.0781612	0.170538	0.513772	-0.000939541	0.990377	0.00726954	-0.0781612	167.115	0.00610918	309
8h	JH-2-002	Ribociclib	ulipristal	-0.0599083	0.384317	0.666032	-0.0497428	0.470204	0.766728	-0.000567473	1.10243	0.003589	-0.0497428	112.322	0.00247435	213
8h	JH-2-002	Ribociclib	UNBS.5162	0.0605814	0.285301	0.584204	0.0923383	0.102979	0.432275	0.000390271	0.914496	0.00367011	0.0923383	142.503	0.00852636	313
8h	JH-2-002	Ribociclib	UNC0631	-0.0405402	0.479122	0.72196	-0.0556691	0.330963	0.672138	-0.00013001	0.879359	0.00164351	-0.0556691	162.573	0.00309904	307
8h	JH-2-002	Ribociclib	UNC2250	-0.0432915	0.454276	0.713229	-0.0416576	0.471502	0.767752	-0.000637373	0.966082	0.00187416	-0.0416576	157.29	0.00173536	301
8h	JH-2-002	Ribociclib	uprosertib	-0.00470956	0.936907	0.97224	-0.0118664	0.841908	0.933447	-2.71176e-05	0.8837	2.218e-05	-0.0117925	144.686	0.000140811	285
8h	JH-2-002	Ribociclib	uracil	0.00676758	0.907542	0.965527	0.0314555	0.589237	0.826851	5.10697e-05	1.07151	4.58002e-05	0.0314555	144.313	0.000989448	297
8h	JH-2-002	Ribociclib	uric.acid	-0.0511621	0.387849	0.667783	-0.0204475	0.730149	0.886216	-0.000529521	1.26236	0.00261756	-0.0204475	146.944	0.000418102	287
8h	JH-2-002	Ribociclib	uridine	-0.0518136	0.376034	0.657705	-0.0803381	0.169484	0.513673	-0.000519126	1.21036	0.00268465	-0.0803381	159.35	0.0064542	294
8h	JH-2-002	Ribociclib	usniacin....	-0.0586235	0.318124	0.615011	-0.0296144	0.614268	0.835173	-0.000679465	1.20477	0.00343672	-0.0296144	150.839	0.000877013	292
8h	JH-2-002	Ribociclib	valnemulin	-0.218436	9.04034e-05	0.0130904	-0.223261	6.23624e-05	0.0129001	-0.00151399	0.821085	0.0477145	-0.223261	193.887	0.0498453	316
8h	JH-2-002	Ribociclib	valrubicin	-0.0644158	0.256618	0.560611	-0.0355314	0.531782	0.794655	-0.00031376	0.65655	0.00414939	-0.0355314	162.061	0.00126248	312
8h	JH-2-002	Ribociclib	vandetanib	-0.102166	0.0908471	0.339299	-0.0933242	0.122606	0.463533	-0.000483487	0.905134	0.0104379	-0.0930758	150.844	0.0087094	275
8h	JH-2-002	Ribociclib	vanoxerine	-0.0092406	0.869418	0.947779	-0.00111455	0.98418	0.989648	-4.86165e-05	0.832104	8.53886e-05	-0.00111455	160.178	1.24223e-06	319
8h	JH-2-002	Ribociclib	vatalanib	-0.0686249	0.226022	0.527871	-0.0336195	0.553464	0.805542	-0.000605803	0.933951	0.00470938	-0.0336195	162.278	0.00113027	313
8h	JH-2-002	Ribociclib	VE.821	0.0601968	0.286058	0.584204	0.0336222	0.551522	0.805542	0.000661999	1.07294	0.00362366	0.0336222	153.171	0.00113045	316
8h	JH-2-002	Ribociclib	VE.822	-0.0852375	0.127515	0.39861	-0.0616311	0.270918	0.613027	-0.000535155	0.552217	0.00726544	-0.0616311	170.923	0.00379839	321
8h	JH-2-002	Ribociclib	vemurafenib	-0.0381008	0.515932	0.755378	-0.0617664	0.291994	0.631479	-0.000188426	0.933892	0.00145167	-0.0598701	155.801	0.00381508	293
8h	JH-2-002	Ribociclib	venetoclax	-0.0615697	0.305471	0.603441	-0.0766033	0.202076	0.55544	-0.000268158	0.921597	0.00379082	-0.0755509	150.577	0.00586806	279
8h	JH-2-002	Ribociclib	VER.49009	-0.0580356	0.309203	0.607617	-0.0388882	0.495821	0.782079	-0.000317221	0.836254	0.00336813	-0.0388882	161.028	0.00151229	309
8h	JH-2-002	Ribociclib	verubulin	-0.139612	0.0124214	0.152425	-0.152487	0.00627408	0.119538	-0.00112821	0.361573	0.0194916	-0.152487	184.974	0.0232524	320
8h	JH-2-002	Ribociclib	vidarabine	0.0612761	0.293369	0.589997	0.0484178	0.406554	0.718412	0.000402666	1.01665	0.00375476	0.0484178	141.31	0.00234428	296
8h	JH-2-002	Ribociclib	vinblastine	-0.124147	0.0270915	0.206953	-0.11113	0.0480509	0.31441	-0.00101303	0.443137	0.0154124	-0.11113	176.67	0.0123498	317
8h	JH-2-002	Ribociclib	vincamine	-0.135881	0.0168493	0.186302	-0.130076	0.0221963	0.220139	-0.00167363	1.07167	0.0184636	-0.130076	175.162	0.0169199	309
8h	JH-2-002	Ribociclib	vincristine	-0.110337	0.0489577	0.258387	-0.0766938	0.171804	0.513772	-0.00182606	0.48429	0.0121742	-0.0766938	172.271	0.00588194	319
8h	JH-2-002	Ribociclib	vindesine	-0.103941	0.064133	0.289298	-0.0607079	0.28045	0.621886	-0.000979178	0.515761	0.0108038	-0.0607079	169.183	0.00368545	318
8h	JH-2-002	Ribociclib	vinflunine	-0.105792	0.0591074	0.284344	-0.0872767	0.119788	0.458872	-0.000672816	0.627187	0.011192	-0.0872767	173.964	0.00761723	319
8h	JH-2-002	Ribociclib	vinorelbine	-0.109986	0.0500475	0.258387	-0.0820613	0.144273	0.49504	-0.000784202	0.668135	0.0120969	-0.0820613	172.589	0.00673405	318
8h	JH-2-002	Ribociclib	vismodegib	0.125825	0.0350137	0.223347	0.0734205	0.219852	0.574026	0.000355924	0.953366	0.015832	0.0718948	130.863	0.00539057	281
8h	JH-2-002	Ribociclib	VLX600	-0.162487	0.00361327	0.0886232	-0.172351	0.00200589	0.0587565	-0.00276885	0.862458	0.0264021	-0.172351	187.576	0.029705	319
8h	JH-2-002	Ribociclib	volasertib	-0.0259996	0.660941	0.84295	-0.0479298	0.41857	0.726783	-0.000292248	0.769816	0.000675981	-0.0475957	150.854	0.00229727	287
8h	JH-2-002	Ribociclib	voreloxin	-0.136245	0.0169116	0.186302	-0.0837607	0.143141	0.49504	-0.00099784	0.770428	0.0185628	-0.0837607	166.899	0.00701586	307
8h	JH-2-002	Ribociclib	vorinostat	0.0189722	0.747242	0.892745	-0.0134486	0.819305	0.923951	0.000108808	0.866805	0.000359945	-0.0134298	147.961	0.000180866	291
8h	JH-2-002	Ribociclib	voxtalisib	-0.0412551	0.463498	0.715682	-0.0767261	0.172301	0.513772	-0.000584963	1.01171	0.00170199	-0.0767261	171.738	0.00588689	318
8h	JH-2-002	Ribociclib	VS.4718	-0.108038	0.0594863	0.285219	-0.0898501	0.117374	0.454279	-0.00133564	1.00481	0.0116723	-0.0898501	166.747	0.00807304	305
8h	JH-2-002	Ribociclib	VTP.27999	-0.080242	0.211665	0.512238	-0.0781623	0.223784	0.574762	-0.000781824	0.909331	0.00643878	-0.0781623	132.075	0.00610935	244
8h	JH-2-002	Ribociclib	VU0238429	0.043073	0.446917	0.71134	0.105936	0.0607941	0.342352	0.000261405	0.799385	0.00185528	0.105936	140.815	0.0112225	314
8h	JH-2-002	Ribociclib	VU0361737	-0.200414	0.000468501	0.0283341	-0.186102	0.00117989	0.0488139	-0.00258917	1.17251	0.0401659	-0.186102	179.101	0.0346339	301
8h	JH-2-002	Ribociclib	VU0364770	-0.0129427	0.821311	0.924608	0.0157305	0.78369	0.909104	-9.34045e-05	0.915877	0.000167514	0.0157305	151.578	0.000247448	307
8h	JH-2-002	Ribociclib	VX.702	-0.136263	0.0176352	0.186846	-0.173452	0.00244739	0.0681505	-0.00161572	1.13479	0.0185676	-0.173452	178.365	0.0300854	303
8h	JH-2-002	Ribociclib	VX.765	-0.0359252	0.531273	0.764634	-0.0441244	0.441847	0.740538	-0.000248596	0.923823	0.00129062	-0.0441244	160.273	0.00194696	306
8h	JH-2-002	Ribociclib	warfarin	-0.034297	0.560084	0.785854	0.0145504	0.804788	0.918308	-0.000370907	1.11081	0.00117629	0.0145504	143.876	0.000211713	291
8h	JH-2-002	Ribociclib	WAY.170523	-0.110426	0.0498569	0.258387	-0.0519392	0.35744	0.686595	-0.00107753	0.918658	0.0121938	-0.0519392	166.732	0.00269768	316
8h	JH-2-002	Ribociclib	WAY.600	-0.0906107	0.106239	0.365403	-0.0656877	0.24205	0.593352	-0.000476077	0.817888	0.00821029	-0.0656877	170.51	0.00431487	319
8h	JH-2-002	Ribociclib	WHI.P154	-0.103803	0.0716574	0.300787	-0.111091	0.0537901	0.328641	-0.00152333	1.08622	0.010775	-0.111091	168.33	0.0123412	302
8h	JH-2-002	Ribociclib	WP1066	-0.0861134	0.124821	0.39568	-0.112753	0.0441827	0.30036	-0.000178855	0.75467	0.00741551	-0.112753	178.041	0.0127133	319
8h	JH-2-002	Ribociclib	WP1130	0.0435637	0.44029	0.70869	0.0448166	0.427242	0.733701	0.000145296	0.694745	0.0018978	0.0448166	151.397	0.00200853	316
8h	JH-2-002	Ribociclib	WYE.125132	-0.0766054	0.178526	0.466618	-0.0468209	0.411369	0.720269	-0.000579035	0.75222	0.00586839	-0.0468209	162.781	0.00219219	310
8h	JH-2-002	Ribociclib	WYE.354	-0.13184	0.0179362	0.186846	-0.0668504	0.231595	0.584232	-0.000765066	0.895857	0.0173819	-0.0668504	172.296	0.00446897	322
8h	JH-2-002	Ribociclib	WZ.3146	0.0468112	0.418395	0.692068	0.00890497	0.877723	0.957064	0.00028691	0.845711	0.00219129	0.00890497	149.655	7.92986e-05	301
8h	JH-2-002	Ribociclib	WZ.4002	-0.057194	0.319462	0.615381	-0.103686	0.0705704	0.375684	-0.000724559	1.10642	0.00327115	-0.103686	168.864	0.0107507	305
8h	JH-2-002	Ribociclib	WZ8040	0.0181546	0.751774	0.895182	-0.0139509	0.807963	0.920481	9.78092e-05	0.897702	0.000329589	-0.0139509	155.641	0.000194628	306
8h	JH-2-002	Ribociclib	xanomeline	0.0313552	0.577474	0.796364	-0.0394407	0.483409	0.773454	0.000323088	0.883992	0.000983148	-0.0394407	165.791	0.00155557	318
8h	JH-2-002	Ribociclib	XBD173	-0.153106	0.00889689	0.127551	-0.110559	0.0596124	0.339838	-0.00168341	1.05458	0.0234414	-0.110559	162.142	0.0122232	291
8h	JH-2-002	Ribociclib	xilobam	-0.101572	0.0820914	0.326561	-0.0316069	0.589355	0.826851	-0.00104333	0.941858	0.0103169	-0.0316069	152.162	0.000998993	294
8h	JH-2-002	Ribociclib	XL.647	-0.0994511	0.0943791	0.343369	-0.0774696	0.193005	0.540524	-0.000774258	0.825643	0.00989052	-0.0774284	153.534	0.00600154	284
8h	JH-2-002	Ribociclib	XL388	-0.11869	0.0402668	0.237017	-0.0921555	0.111783	0.442721	-0.000881456	0.819202	0.0140873	-0.0921555	163.823	0.00849264	299
8h	JH-2-002	Ribociclib	XL888	-0.0615087	0.28267	0.583058	-0.0933664	0.10251	0.432275	-0.000246461	0.564668	0.00378332	-0.0933664	168.378	0.00871728	307
8h	JH-2-002	Ribociclib	xylazine	0.0419699	0.476496	0.721722	0.0304914	0.605067	0.832613	0.000448073	1.38012	0.00176148	0.0304914	141.064	0.000929726	290
8h	JH-2-002	Ribociclib	Y.27632	0.00244018	0.968105	0.983012	0.0366514	0.547993	0.805542	1.90892e-05	0.895752	5.95448e-06	0.0366514	131.015	0.00134332	271
8h	JH-2-002	Ribociclib	Y.320	-0.0767742	0.193112	0.486479	-0.075525	0.200478	0.553512	-0.00142881	1.14435	0.00589428	-0.075525	155.951	0.00570403	289
8h	JH-2-002	Ribociclib	Y.39983	0.0485857	0.406532	0.686082	0.0540803	0.355481	0.686595	0.000680717	1.15564	0.00236057	0.0540803	139.523	0.00292468	294
8h	JH-2-002	Ribociclib	YM.155	-0.00103798	0.985267	0.990053	0.00525966	0.925449	0.963274	-8.73044e-06	0.289624	1.07739e-06	0.00525966	159.158	2.7664e-05	319
8h	JH-2-002	Ribociclib	YM.201636	-0.122565	0.0318053	0.21596	-0.0957988	0.0938285	0.413001	-0.00135554	0.986225	0.0150221	-0.0957988	168.753	0.00917741	307
8h	JH-2-002	Ribociclib	YM.976	-0.0498693	0.385453	0.666032	-0.0606376	0.291145	0.631105	-0.000713264	1.15646	0.00248695	-0.0606376	162.278	0.00367691	305
8h	JH-2-002	Ribociclib	YO.01027	0.0176099	0.764839	0.89994	-0.00611447	0.917283	0.961315	0.000215277	1.15031	0.000310108	-0.00611447	146.893	3.73867e-05	291
8h	JH-2-002	Ribociclib	zaldaride	-0.0363779	0.524747	0.760594	-0.0218719	0.702213	0.878603	-0.000355856	1.05746	0.00132335	-0.0218719	157.879	0.000478379	308
8h	JH-2-002	Ribociclib	zaleplon	-0.0811389	0.155452	0.433106	-0.062341	0.275408	0.615184	-0.000613915	1.00026	0.00658352	-0.062341	164.132	0.0038864	308
8h	JH-2-002	Ribociclib	zardaverine	-0.0496244	0.38006	0.661451	0.0183681	0.745384	0.892734	-0.000314051	0.843818	0.00246258	0.0183681	155.098	0.000337386	315
8h	JH-2-002	Ribociclib	ziprasidone	0.0858425	0.132792	0.403745	0.101311	0.0758423	0.387505	0.00127573	1.07201	0.00736894	0.101311	138.847	0.0102639	308
8h	JH-2-002	Ribociclib	ZK.93423	-0.12636	0.0240047	0.19664	-0.0652544	0.245177	0.59451	-0.0014323	0.887135	0.0159668	-0.0652544	170.441	0.00425814	319
8h	JH-2-002	Ribociclib	ZK.93426	-0.0401171	0.484444	0.726165	-0.00128094	0.982196	0.988339	-0.000398322	0.949888	0.00160938	-0.00128094	153.697	1.64082e-06	306
8h	JH-2-002	Ribociclib	ZK811752	-0.104208	0.0638707	0.289298	-0.0402832	0.474808	0.767752	-0.000721577	0.897143	0.0108592	-0.0402832	165.405	0.00162273	317
8h	JH-2-002	Ribociclib	ZLN005	-0.123887	0.0369222	0.225667	-0.149659	0.0115626	0.159646	-0.00221969	1.31199	0.0153481	-0.149659	163.826	0.0223979	284
8h	JH-2-002	Ribociclib	ZM.306416	-0.113315	0.0469232	0.253934	-0.145694	0.0104611	0.151175	-0.00108301	1.00589	0.0128403	-0.145694	177.01	0.0212268	308
8h	JH-2-002	Ribociclib	ZM.447439	-0.0201696	0.720547	0.880466	-0.0404817	0.472632	0.767752	-0.000154854	0.902854	0.000406814	-0.0404817	165.437	0.00163877	317
8h	JH-2-002	Ribociclib	zolantidine	0.0145088	0.853706	0.939336	-0.00815094	0.917498	0.961315	0.000184146	1.02937	0.000210505	-0.00815094	83.1725	6.64378e-05	164
8h	JH-2-002	Ribociclib	zolmitriptan	0.0147193	0.800237	0.914557	0.0329154	0.571412	0.812762	0.000166991	1.06405	0.000216658	0.0329154	144.579	0.00108342	298
8h	JH-2-002	Ribociclib	ZSTK.474	-0.0947969	0.093565	0.342539	-0.036907	0.514654	0.791296	-0.00108911	0.929655	0.00898646	-0.036907	163.313	0.00136213	314
8h	JH-2-002	Palbociclib	X1.azakenpaullone	0.0162391	0.777235	0.923002	0.0297042	0.604738	0.853471	7.04102e-05	1.03827	0.000263709	0.0297042	148.94	0.00088234	306
8h	JH-2-002	Palbociclib	X1.naphthyl.PP1	0.0427717	0.46274	0.780033	0.0258544	0.657215	0.874979	0.000149912	0.899764	0.00182942	0.0258544	145.148	0.00066845	297
8h	JH-2-002	Palbociclib	X1.phenylbiguanide	-0.0682272	0.267515	0.632943	-0.0909024	0.139233	0.467771	-0.000225666	1.00387	0.00465495	-0.0909024	145.635	0.00826324	266
8h	JH-2-002	Palbociclib	X10.deacetylbaccatin	-0.104741	0.0612771	0.337373	-0.181386	0.00111765	0.0399867	-0.000312448	0.874188	0.0109708	-0.181386	189.612	0.0329008	320
8h	JH-2-002	Palbociclib	X10.hydroxycamptothecin	-0.116051	0.040829	0.271194	-0.0655976	0.248741	0.624225	-0.000247586	0.285027	0.0134679	-0.0655976	166.233	0.00430305	311
8h	JH-2-002	Palbociclib	X12.O.tetradecanoylphorbol.13.acetate	-0.108834	0.0700114	0.355886	-0.123416	0.0397479	0.248082	-0.000771843	1.01911	0.0118449	-0.123416	156.717	0.0152316	278
8h	JH-2-002	Palbociclib	X2.methoxyestradiol	0.0383577	0.510936	0.813807	0.016361	0.779237	0.912893	5.19756e-05	0.925002	0.00147131	0.0162107	146.093	0.000267683	296
8h	JH-2-002	Palbociclib	X2.3.DCPE	-0.0116373	0.839597	0.952026	-0.0168917	0.768903	0.910361	-3.45077e-05	0.989615	0.000135426	-0.0168917	155.584	0.000285329	305
8h	JH-2-002	Palbociclib	X2..MeCCPA	0.0733565	0.221085	0.593935	0.0483554	0.420247	0.767832	0.000440927	1.37867	0.00538118	0.0483554	133.706	0.00233824	280
8h	JH-2-002	Palbociclib	X3.amino.benzamide	-0.0710326	0.235261	0.608644	-0.0486191	0.416876	0.765775	-6.20304e-05	0.967774	0.00504563	-0.0450808	147.356	0.00236382	281
8h	JH-2-002	Palbociclib	X3.deazaneplanocin.A	-0.127559	0.022903	0.213958	-0.103975	0.0640463	0.309845	-0.00027168	0.817026	0.0162713	-0.103975	176.084	0.0108108	318
8h	JH-2-002	Palbociclib	X3..fluorobenzylspiperone	-0.0332073	0.593305	0.838152	-0.0436127	0.482968	0.7929	-0.00010428	1.07534	0.00110272	-0.0436127	136.713	0.00190207	261
8h	JH-2-002	Palbociclib	X4..4.fluorobenzoyl..1..4.phenylbutyl..piperidine	-0.0414766	0.46829	0.780889	-0.0682667	0.232244	0.601803	-0.000160361	1.1347	0.00172031	-0.0682667	165.047	0.00466035	308
8h	JH-2-002	Palbociclib	X4.chlorophenylguanidine	0.0632878	0.290408	0.655491	0.03681	0.538881	0.828343	0.000187954	1.17582	0.00400534	0.03681	135.81	0.00135498	281
8h	JH-2-002	Palbociclib	X4.hydroxy.phenazone	0.026545	0.658291	0.872354	0.0513647	0.391878	0.747049	8.69381e-05	1.17123	0.000704639	0.0513647	133.283	0.00263833	280
8h	JH-2-002	Palbociclib	X4.iodo.6.phenylpyrimidine	0.0058852	0.920788	0.973351	0.00288853	0.961073	0.983101	1.60152e-05	1.20866	3.46356e-05	0.00288853	144.083	8.3436e-06	288
8h	JH-2-002	Palbociclib	X4.methylgenistein	-0.0275189	0.640138	0.86104	-0.0179645	0.760246	0.905326	-0.000116571	1.31544	0.00075729	-0.0179645	148.623	0.000322725	291
8h	JH-2-002	Palbociclib	X4.methylhistamine	0.008753	0.884901	0.966103	-0.0195128	0.746899	0.905326	4.52584e-05	1.40751	7.66151e-05	-0.0195128	141.203	0.000380751	276
8h	JH-2-002	Palbociclib	X4.pyrimidinecarbonitrile	0.0127521	0.8239	0.943668	-0.0250595	0.661853	0.875108	5.22533e-05	1.1753	0.000162616	-0.0250595	157.859	0.00062798	307
8h	JH-2-002	Palbociclib	X4E1RCat	-0.0736608	0.237472	0.608644	-0.0603297	0.333494	0.702787	-0.000325515	1.19108	0.00542591	-0.0603297	137.843	0.00363968	259
8h	JH-2-002	Palbociclib	X5.fluorouracil	-0.218873	0.000155028	0.0149653	-0.218637	0.00015766	0.0152194	-0.000680703	0.940725	0.0479055	-0.218637	179.749	0.047802	294
8h	JH-2-002	Palbociclib	X5.hydroxymethyl.tolterodine	-0.0245089	0.692375	0.888006	-0.0354838	0.566719	0.846033	-7.4935e-05	0.860656	0.000600687	-0.0354838	136.684	0.0012591	263
8h	JH-2-002	Palbociclib	X7.aminocephalosporanic.acid	0.0755202	0.230384	0.605436	0.106407	0.0905891	0.375854	0.000257971	1.25206	0.00570331	0.106407	113.933	0.0113225	254
8h	JH-2-002	Palbociclib	X7.hydroxystaurosporine	0.17351	0.00417156	0.0828988	0.183194	0.00246605	0.0541036	0.000230672	0.69804	0.0301056	0.183194	111.086	0.0335601	271
8h	JH-2-002	Palbociclib	X7.nitroindazole	-0.0262681	0.659924	0.872354	-0.0214074	0.719913	0.901451	-9.54895e-05	1.26622	0.000690015	-0.0214074	145.04	0.000458276	283
8h	JH-2-002	Palbociclib	X8.bromo.cGMP	-0.065442	0.283953	0.649548	-0.0626892	0.304741	0.672927	-0.000163252	1.09029	0.00428266	-0.0626892	143.994	0.00392993	270
8h	JH-2-002	Palbociclib	X8.hydroxy.PIPAT	-0.0431885	0.452347	0.772403	-0.0111345	0.846439	0.934982	-0.000119678	0.966632	0.00186525	-0.0111345	154.704	0.000123977	305
8h	JH-2-002	Palbociclib	X9.aminoacridine	-0.258805	3.88892e-06	0.00312529	-0.210721	0.000186089	0.0158504	-0.000222378	0.826155	0.0669801	-0.210721	188.267	0.0444034	310
8h	JH-2-002	Palbociclib	A.674563	-0.0797189	0.166319	0.530028	-0.124443	0.0303388	0.217413	-9.43824e-05	0.789439	0.00635511	-0.124443	170.915	0.0154861	303
8h	JH-2-002	Palbociclib	A.803467	-0.179171	0.00361595	0.0769376	-0.190991	0.00190076	0.0482861	-0.000529125	1.09507	0.0321023	-0.190991	156.615	0.0364776	262
8h	JH-2-002	Palbociclib	A61603	-0.0163474	0.77687	0.923002	0.0181688	0.752776	0.905326	-4.65137e-05	0.85686	0.000267238	0.0181688	149.238	0.000330105	303
8h	JH-2-002	Palbociclib	abemaciclib	-0.0101047	0.86049	0.958759	0.000100443	0.998606	0.998606	-1.81014e-05	0.899641	0.000102105	9.85468e-05	152.985	1.00888e-08	305
8h	JH-2-002	Palbociclib	abiraterone	0.0305185	0.614328	0.849615	0.0334093	0.581181	0.85297	0.000109769	1.38581	0.000931381	0.0334093	133.39	0.00111618	275
8h	JH-2-002	Palbociclib	abiraterone.acetate	-0.020203	0.741986	0.910764	-0.0119267	0.845907	0.934982	-6.92508e-05	1.12618	0.00040816	-0.0119267	136.104	0.000142246	268
8h	JH-2-002	Palbociclib	ABT.702	-0.0543968	0.338218	0.708741	-0.0666462	0.240481	0.613404	-0.000189195	1.00431	0.00295901	-0.0666462	166.93	0.00444171	312
8h	JH-2-002	Palbociclib	ABT.737	0.00712168	0.900775	0.968145	0.0179235	0.753661	0.905326	2.27591e-05	1.05684	5.07183e-05	0.0179235	152.222	0.000321253	309
8h	JH-2-002	Palbociclib	ABT.751	-0.122728	0.0302121	0.246979	-0.127839	0.0239267	0.189003	-0.000186419	0.618003	0.0150621	-0.127839	176.507	0.0163429	312
8h	JH-2-002	Palbociclib	AC.264613	-0.0717843	0.20752	0.577864	-0.0434369	0.446027	0.777932	-0.00024101	0.965428	0.00515299	-0.0434369	162.254	0.00188676	310
8h	JH-2-002	Palbociclib	ACDPP	-0.00223228	0.971592	0.987274	-0.024633	0.694297	0.891903	-8.72608e-06	1.05735	4.98309e-06	-0.024633	132.178	0.000606782	257
8h	JH-2-002	Palbociclib	acesulfame.potassium	0.056113	0.347807	0.719015	0.0623823	0.296512	0.666736	0.000136937	1.11317	0.00314867	0.0623823	132.673	0.00389155	282
8h	JH-2-002	Palbociclib	acetazolamide	0.0282487	0.640309	0.86104	0.0402922	0.505016	0.801824	9.25181e-05	1.26305	0.00079799	0.0402922	132.92	0.00162346	276
8h	JH-2-002	Palbociclib	acetophenazine	-0.0558494	0.357956	0.727317	-0.031469	0.604671	0.853471	-0.000176405	1.01577	0.00311915	-0.031469	141.311	0.000990295	273
8h	JH-2-002	Palbociclib	acetylcysteine	0.0693557	0.24823	0.615757	0.0800009	0.182724	0.530228	0.000228386	1.21714	0.00481021	0.0800009	128.8	0.00640014	279
8h	JH-2-002	Palbociclib	acetylsalicylsalicylic.acid	-0.0222339	0.702276	0.889609	-0.024657	0.671623	0.877559	-6.52817e-05	1.1	0.000494345	-0.024657	153.186	0.000607969	298
8h	JH-2-002	Palbociclib	acipimox	-0.0358235	0.53515	0.82174	-0.0392426	0.496887	0.798891	-0.000147183	1.04852	0.00128332	-0.0392426	157.445	0.00153998	302
8h	JH-2-002	Palbociclib	acivicin	-0.0670673	0.283164	0.649013	-0.153789	0.0134001	0.14163	-0.000176747	0.837319	0.00449802	-0.153789	149.416	0.0236511	258
8h	JH-2-002	Palbociclib	ACY.1215	-0.0413525	0.46745	0.780889	-0.0309049	0.587165	0.85297	-9.61739e-05	0.942889	0.00171003	-0.0309049	160.821	0.000955111	311
8h	JH-2-002	Palbociclib	adapalene	0.0195462	0.738136	0.909906	0.0433288	0.45846	0.778566	3.69314e-05	1.12968	0.000382053	0.0433288	141.587	0.00187738	295
8h	JH-2-002	Palbociclib	adaprev	0.0293751	0.601176	0.842694	0.0136349	0.808329	0.920897	9.15975e-05	0.909879	0.000862898	0.0136349	157.818	0.00018591	319
8h	JH-2-002	Palbociclib	adarotene	-0.193252	0.117143	0.468573	-0.159829	0.19637	0.5561	-0.000232693	0.701979	0.0373463	-0.159829	39.4342	0.0255454	67
8h	JH-2-002	Palbociclib	adefovir.dipivoxil	-0.111719	0.0749408	0.361714	-0.0472542	0.452471	0.777932	-0.000236486	0.836646	0.0124812	-0.0472542	134.049	0.00223296	255
8h	JH-2-002	Palbociclib	ADL5859	0.0365419	0.539676	0.822729	0.0317785	0.593816	0.853471	0.00015292	1.3213	0.00133531	0.0317785	137.972	0.00100988	284
8h	JH-2-002	Palbociclib	AEE788	-0.125964	0.0283559	0.240666	-0.170251	0.00294884	0.0614815	-0.000467266	1.05396	0.015867	-0.170251	177.878	0.0289853	303
8h	JH-2-002	Palbociclib	AEG3482	-0.171735	0.00270566	0.0712328	-0.19858	0.000506929	0.0305847	-0.000563137	1.03821	0.029493	-0.19858	182.184	0.0394341	303
8h	JH-2-002	Palbociclib	afatinib	-0.23396	3.79292e-05	0.00686518	-0.251135	9.3417e-06	0.00225446	-0.000583822	0.855437	0.0547373	-0.25064	190.723	0.0630687	304
8h	JH-2-002	Palbociclib	afobazole	0.00702591	0.902103	0.968145	0.0142153	0.803451	0.920897	2.496e-05	1.18284	4.93634e-05	0.0142153	152.797	0.000202076	309
8h	JH-2-002	Palbociclib	AG.14361	-0.0480263	0.428477	0.761697	-0.00132335	0.982603	0.994277	-0.000145737	1.1576	0.00230653	-0.00132335	137.682	1.75125e-06	274
8h	JH-2-002	Palbociclib	ajmaline	-0.170983	0.00431862	0.0845048	-0.148217	0.0135372	0.142043	-0.000710004	1.07338	0.0292351	-0.148217	159.602	0.0219682	277
8h	JH-2-002	Palbociclib	albendazole	-0.125087	0.0317334	0.251632	-0.188245	0.00115984	0.0399867	-0.000359708	0.812664	0.0156466	-0.188245	175.86	0.0354362	295
8h	JH-2-002	Palbociclib	alectinib	-0.0514522	0.385997	0.744239	-0.0752072	0.204764	0.568655	-4.95879e-05	0.962015	0.00264733	-0.0717573	153.797	0.00565613	286
8h	JH-2-002	Palbociclib	alexidine	-0.0711726	0.210688	0.584437	-0.0468648	0.410171	0.76047	-7.9185e-05	0.896339	0.00506554	-0.0468648	163.311	0.00219631	311
8h	JH-2-002	Palbociclib	alfacalcidol	-0.0939241	0.101589	0.432648	-0.12031	0.0357168	0.237238	-0.000330237	0.996834	0.00882174	-0.12031	171.407	0.0144746	305
8h	JH-2-002	Palbociclib	alisertib	-0.0815494	0.144264	0.503361	-0.0958095	0.0860696	0.371187	-0.000319613	0.773451	0.00665031	-0.0958095	176.973	0.00917947	322
8h	JH-2-002	Palbociclib	almorexant	0.0627023	0.27739	0.646797	0.101925	0.0769715	0.345061	0.000225455	1.32255	0.00393158	0.101925	136.058	0.0103888	302
8h	JH-2-002	Palbociclib	alogliptin	0.111163	0.0781784	0.36754	0.081469	0.1974	0.5561	0.000434306	1.22437	0.0123573	0.081469	116.194	0.00663719	252
8h	JH-2-002	Palbociclib	alpelisib	-0.123506	0.0368398	0.264053	-0.134726	0.0226761	0.182593	-0.000181003	0.930455	0.0152538	-0.132313	162.487	0.0181511	286
8h	JH-2-002	Palbociclib	altretamine	0.077743	0.415211	0.760442	0.0353384	0.711452	0.898309	0.000375934	1.16203	0.00604397	0.0353384	54.5034	0.00124881	112
8h	JH-2-002	Palbociclib	alvespimycin	0.0373642	0.520536	0.816711	0.0369503	0.525169	0.815824	6.54759e-05	0.84281	0.00139608	0.0369315	143.979	0.00136532	298
8h	JH-2-002	Palbociclib	alvocidib	-0.0349306	0.551482	0.822729	-0.0292641	0.61786	0.854765	-6.78475e-05	0.693564	0.00122014	-0.0292638	151.302	0.000856387	293
8h	JH-2-002	Palbociclib	AM.251	-0.132212	0.0198768	0.207062	-0.116232	0.04084	0.251644	-0.000338031	0.99127	0.0174801	-0.116232	173.574	0.01351	310
8h	JH-2-002	Palbociclib	AM.404	0.0684685	0.382209	0.740002	0.0599284	0.444492	0.777821	0.000291559	1.05295	0.00468793	0.0599284	78.0259	0.00359141	165
8h	JH-2-002	Palbociclib	AM.580	0.0696413	0.255009	0.621662	0.0411807	0.501231	0.801085	0.000186211	0.964404	0.00484992	0.0411807	129.441	0.00169585	269
8h	JH-2-002	Palbociclib	ambazone	-0.0618482	0.295544	0.660414	-0.0686902	0.245229	0.620977	-0.000225385	1.14647	0.0038252	-0.0686902	154.426	0.00471835	288
8h	JH-2-002	Palbociclib	amfenac	0.00828375	0.885251	0.966103	-0.0318992	0.578302	0.851661	2.32468e-05	0.970539	6.86205e-05	-0.0318992	158.397	0.00101756	306
8h	JH-2-002	Palbociclib	AMG.208	0.0686798	0.24613	0.613148	0.0498044	0.400584	0.75509	0.000349567	1.30526	0.00471691	0.0498044	136.828	0.00248047	287
8h	JH-2-002	Palbociclib	AMG.232	0.0794927	0.175516	0.539825	0.0630915	0.282574	0.65258	0.000329108	1.03849	0.00631909	0.0630915	137.257	0.00398054	292
8h	JH-2-002	Palbociclib	AMG458	0.0296446	0.604277	0.843029	0.0598677	0.294942	0.666736	9.73152e-05	1.07482	0.000878803	0.0598677	145.25	0.00358415	308
8h	JH-2-002	Palbociclib	AMG900	-0.0506632	0.374789	0.735618	-0.0436405	0.444638	0.777821	-0.000198281	0.658208	0.00256676	-0.0436405	161.764	0.00190449	309
8h	JH-2-002	Palbociclib	aminoglutethimide	-0.0473995	0.42702	0.760548	-0.0886292	0.136935	0.464964	-3.69305e-05	0.967112	0.00224672	-0.0832131	153.816	0.00785514	283
8h	JH-2-002	Palbociclib	aminopurvalanol.a	-0.0898897	0.110187	0.457166	-0.0497205	0.377616	0.732464	-0.000250642	0.933115	0.00808015	-0.0497205	166.906	0.00247213	317
8h	JH-2-002	Palbociclib	amisulpride	-0.0369819	0.545137	0.822729	-0.0149891	0.806327	0.920897	-0.000111531	1.14252	0.00136766	-0.0149891	137.531	0.000224672	270
8h	JH-2-002	Palbociclib	ammonium.lactate	0.09123	0.117927	0.469114	0.0974768	0.0947034	0.387374	0.000323983	1.29777	0.00832291	0.0974768	133.573	0.00950172	295
8h	JH-2-002	Palbociclib	amonafide	-0.022661	0.691052	0.888006	-0.062897	0.269577	0.646338	-0.000124819	1.08857	0.000513521	-0.062897	165.28	0.00395604	310
8h	JH-2-002	Palbociclib	amoxicillin	-0.0720889	0.221787	0.593941	-0.0945144	0.108853	0.413697	-0.000217667	1.14186	0.00519681	-0.0945144	158.705	0.00893297	289
8h	JH-2-002	Palbociclib	amprolium	-0.0948879	0.122644	0.475068	-0.0946591	0.123553	0.437419	-0.000296366	1.39093	0.00900372	-0.0946591	146.137	0.00896034	266
8h	JH-2-002	Palbociclib	amsacrine	-0.0764876	0.19793	0.566408	-0.0864111	0.145642	0.477126	-0.000153292	0.657262	0.00585036	-0.0864111	155.357	0.00746687	285
8h	JH-2-002	Palbociclib	anagrelide	0.231719	7.41677e-05	0.00976316	0.223763	0.000131931	0.0136454	0.000441259	0.911163	0.0536938	0.222577	111.949	0.0500699	287
8h	JH-2-002	Palbociclib	anastrozole	-0.0117934	0.853689	0.958759	-0.0299375	0.639625	0.863165	-4.61088e-05	1.28944	0.000139083	-0.0299375	127.712	0.000896256	247
8h	JH-2-002	Palbociclib	anguidine	-0.113066	0.0463384	0.291195	-0.148919	0.00853026	0.110503	-0.000160382	0.602966	0.0127838	-0.148919	179.231	0.022177	311
8h	JH-2-002	Palbociclib	anisomycin	-0.137023	0.014784	0.174042	-0.138997	0.0133952	0.14163	-0.000189897	0.703886	0.0187753	-0.138997	180.531	0.0193201	316
8h	JH-2-002	Palbociclib	AP1903	-0.166574	0.00721856	0.120143	-0.184313	0.00290669	0.0614815	-0.000656568	1.04069	0.027747	-0.184313	153.961	0.0339712	259
8h	JH-2-002	Palbociclib	AP26113	-0.0246152	0.668516	0.874445	-0.0300952	0.600591	0.853471	-9.05415e-05	0.937889	0.000605909	-0.0300952	157.605	0.000905724	305
8h	JH-2-002	Palbociclib	apatinib	-0.00267357	0.963096	0.983472	-0.030136	0.60191	0.853471	-9.16631e-06	1.0357	7.14797e-06	-0.030136	156.066	0.000908181	302
8h	JH-2-002	Palbociclib	aphidicolin	-0.0513935	0.399402	0.753092	0.0135458	0.824336	0.924714	-9.9776e-05	0.7519	0.00264129	0.0135458	134.158	0.000183489	271
8h	JH-2-002	Palbociclib	AR.12	-0.0837905	0.147678	0.508879	-0.078104	0.177268	0.521574	-0.000170384	0.817714	0.00702084	-0.078104	162.255	0.00610023	300
8h	JH-2-002	Palbociclib	AR.42	-0.119645	0.0334979	0.255748	-0.0956385	0.0896469	0.373014	-0.000257504	0.761914	0.0143149	-0.0956385	173.659	0.00914673	316
8h	JH-2-002	Palbociclib	arctigenin	-0.072982	0.193561	0.56529	-0.0589116	0.294189	0.666645	-0.000221278	0.963967	0.00532638	-0.0589116	169.426	0.00347058	319
8h	JH-2-002	Palbociclib	arcyriaflavin.a	-0.0672012	0.241175	0.610679	-0.0935566	0.102372	0.402556	-0.000249899	1.04926	0.00451601	-0.0935566	167.861	0.00875285	306
8h	JH-2-002	Palbociclib	aripiprazole	-0.202987	0.404586	0.755513	-0.34386	0.149447	0.483874	-0.000197938	0.914229	0.0412036	-0.34386	13.4386	0.118239	19
8h	JH-2-002	Palbociclib	ARRY.334543	-0.113309	0.0499155	0.301157	-0.152766	0.00803683	0.109055	-0.000207637	0.861357	0.0128388	-0.152722	173.485	0.0233375	300
8h	JH-2-002	Palbociclib	artemisinin	-0.0175423	0.758737	0.91551	0.0140193	0.806108	0.920897	-5.39483e-05	1.01437	0.000307733	0.0140193	152.827	0.000196541	309
8h	JH-2-002	Palbociclib	artesunate	-0.0506631	0.3803	0.739482	-0.0304985	0.597546	0.853471	-0.000223985	1.15638	0.00256675	-0.0304985	156.121	0.00093016	302
8h	JH-2-002	Palbociclib	AS.1949490	-0.0784785	0.181863	0.549766	-0.0498931	0.39645	0.751216	-0.000258373	1.06398	0.00615887	-0.0498931	153.284	0.00248932	291
8h	JH-2-002	Palbociclib	AS.703026	-0.168418	0.0031744	0.0766088	-0.16832	0.00319242	0.0639646	-0.000583768	0.810564	0.0283647	-0.166355	178.452	0.0283316	305
8h	JH-2-002	Palbociclib	aspirin	-0.0963218	0.107769	0.451009	-0.0955092	0.110785	0.417753	-0.000356425	1.03488	0.00927788	-0.0955092	153.919	0.00912202	280
8h	JH-2-002	Palbociclib	AST.1306	-0.158372	0.0282352	0.240666	-0.236519	0.000956915	0.037449	-0.000415405	0.914975	0.0250817	-0.236519	119.324	0.0559414	192
8h	JH-2-002	Palbociclib	astemizole	-0.0661861	0.25713	0.624706	-0.06952	0.233882	0.603675	-0.000218321	1.1525	0.00438059	-0.06952	158.289	0.00483304	295
8h	JH-2-002	Palbociclib	asymmetrical.dimethylarginine	-0.0851347	0.141266	0.502562	-0.0785893	0.174583	0.521228	-0.000248114	0.867171	0.00724792	-0.0785893	162.328	0.00617628	300
8h	JH-2-002	Palbociclib	AT.7519	-0.124483	0.0284212	0.240666	-0.117912	0.0379943	0.24236	-0.000228433	0.777155	0.015496	-0.117894	173.833	0.0139033	310
8h	JH-2-002	Palbociclib	AT.9283	-0.103007	0.0905749	0.403546	-0.144509	0.0172925	0.158478	-0.000294077	0.781398	0.0106104	-0.144509	155.653	0.0208828	271
8h	JH-2-002	Palbociclib	AT13387	-0.0653528	0.273206	0.640133	-0.0476312	0.424761	0.772869	-0.000171946	0.725986	0.00427098	-0.0476185	148.762	0.00226873	283
8h	JH-2-002	Palbociclib	AT7867	-0.0906292	0.168883	0.532024	-0.0610853	0.354309	0.718901	-0.000400739	1.16431	0.00821366	-0.0610853	123.616	0.00373141	232
8h	JH-2-002	Palbociclib	atenolol....	0.0368455	0.554216	0.823081	-0.0213178	0.732259	0.901949	0.000186261	1.44944	0.00135759	-0.0213178	133.282	0.000454448	260
8h	JH-2-002	Palbociclib	atenolol......	-0.086429	0.149906	0.50954	-0.102688	0.0868876	0.372228	-0.000223446	1.02107	0.00746997	-0.102688	154.376	0.0105447	279
8h	JH-2-002	Palbociclib	atipamezole	-0.102904	0.0722586	0.355886	-0.13329	0.0196746	0.169576	-0.000349853	1.02923	0.0105892	-0.13329	173.96	0.0177662	306
8h	JH-2-002	Palbociclib	atiprimod	-0.0429683	0.458409	0.777256	-0.0740405	0.20096	0.560675	-7.60758e-05	0.866369	0.00184628	-0.0739155	161.624	0.00548199	300
8h	JH-2-002	Palbociclib	atorvastatin	0.0879666	0.129748	0.483755	0.138117	0.0170471	0.158478	0.000403443	1.12844	0.00773811	0.138117	128.852	0.0190763	298
8h	JH-2-002	Palbociclib	aurora.a.inhibitor.i	-0.0458044	0.422364	0.760442	-0.0587552	0.303233	0.672492	-6.51075e-05	0.879943	0.00209804	-0.0587552	164.107	0.00345217	309
8h	JH-2-002	Palbociclib	AV.412	-0.222899	6.95377e-05	0.00976316	-0.228603	4.45714e-05	0.0055358	-0.000263539	0.877205	0.0496839	-0.228603	192.891	0.0522594	313
8h	JH-2-002	Palbociclib	avanafil	-0.00464677	0.939645	0.973351	0.00321749	0.958189	0.983101	-1.13136e-05	1.0995	2.15925e-05	0.00321749	134.067	1.03522e-05	268
8h	JH-2-002	Palbociclib	AVL.292	0.0853832	0.13944	0.501821	0.0295192	0.609968	0.853769	0.000116389	0.92327	0.00729029	0.0293485	146.568	0.000871381	301
8h	JH-2-002	Palbociclib	AVN.944	-0.178051	0.00196256	0.0579956	-0.190444	0.00091573	0.037449	-0.000324337	0.893276	0.0317023	-0.188108	178.81	0.036269	300
8h	JH-2-002	Palbociclib	axitinib	0.0330505	0.572456	0.830578	0.0113375	0.846508	0.934982	5.58523e-05	0.905451	0.00109233	0.0112539	145.84	0.000128539	294
8h	JH-2-002	Palbociclib	AZ.628	-0.0840823	0.154667	0.514461	-0.127153	0.0309873	0.217814	-0.00018017	0.906612	0.00706983	-0.120729	161.945	0.0161679	288
8h	JH-2-002	Palbociclib	AZ20	-0.0323235	0.570739	0.830578	-0.0736194	0.196107	0.5561	-5.23242e-05	0.828994	0.00104481	-0.0736194	166.948	0.00541982	310
8h	JH-2-002	Palbociclib	AZ3146	-0.165875	0.00350579	0.0769149	-0.125271	0.0279331	0.205315	-0.000516692	0.950568	0.0275146	-0.125271	173.854	0.0156928	308
8h	JH-2-002	Palbociclib	AZ960	-0.120053	0.034908	0.261152	-0.163163	0.00402977	0.0703844	-0.000297172	0.813836	0.0144128	-0.163163	180.29	0.0266223	309
8h	JH-2-002	Palbociclib	azacitidine	-0.113183	0.0517395	0.307044	-0.113662	0.050751	0.283735	-0.000142985	0.941306	0.0128105	-0.111022	164.987	0.0129191	296
8h	JH-2-002	Palbociclib	azalomycin.b	-0.0620025	0.270301	0.63707	-0.0270403	0.630953	0.859558	-7.18501e-05	0.733504	0.0038443	-0.0270403	163.813	0.000731178	318
8h	JH-2-002	Palbociclib	azathioprine	-0.114047	0.0484335	0.295192	-0.0955971	0.0983992	0.397995	-0.000459302	1.07954	0.0130067	-0.0955971	164.887	0.0091388	300
8h	JH-2-002	Palbociclib	AZD1480	-0.0368572	0.547246	0.822729	-0.0577959	0.345017	0.710647	-0.00010292	1.00671	0.00135845	-0.0577959	142.802	0.00334037	269
8h	JH-2-002	Palbociclib	AZD2014	0.0207316	0.719729	0.900443	0.00864556	0.881062	0.948265	4.71923e-05	0.84774	0.000429797	0.0086116	150.195	7.47457e-05	302
8h	JH-2-002	Palbociclib	AZD2461	-0.0830179	0.149415	0.50954	-0.0619528	0.282383	0.65258	-0.000353024	1.05209	0.00689198	-0.0619528	161.417	0.00383815	303
8h	JH-2-002	Palbociclib	AZD2858	-0.0023242	0.967862	0.98429	0.0805184	0.162097	0.504016	-6.30842e-06	0.873257	5.40192e-06	0.0805184	139.761	0.00648322	303
8h	JH-2-002	Palbociclib	AZD3463	-0.165656	0.00328887	0.0769149	-0.187601	0.000851817	0.037449	-0.000284303	0.72618	0.0274419	-0.187601	186.453	0.0351942	313
8h	JH-2-002	Palbociclib	AZD4547	0.117355	0.0707338	0.355886	0.103703	0.110547	0.417753	0.000570756	1.27509	0.0137722	0.103703	107.107	0.0107544	238
8h	JH-2-002	Palbociclib	AZD5363	-0.0973411	0.0850512	0.386063	-0.0963069	0.0884335	0.373014	-0.000386798	0.980174	0.00947529	-0.0963069	172.668	0.00927503	314
8h	JH-2-002	Palbociclib	AZD5438	-0.0744856	0.19306	0.56529	-0.0771793	0.177406	0.521574	-5.91926e-05	0.820203	0.00554811	-0.0771793	165.886	0.00595664	307
8h	JH-2-002	Palbociclib	AZD6482	-0.0170642	0.759975	0.91551	0.00449618	0.935845	0.972183	-2.42556e-05	0.770709	0.000291186	0.00449618	161.272	2.02156e-05	323
8h	JH-2-002	Palbociclib	AZD7762	0.00526682	0.925701	0.973351	0.0120669	0.83081	0.928967	9.60669e-06	0.544286	2.77394e-05	0.0120669	156.587	0.000145609	316
8h	JH-2-002	Palbociclib	AZD8055	-0.000128541	0.99821	0.998632	-0.033433	0.559511	0.843929	-2.17076e-07	0.626387	1.65228e-08	-0.033433	159.149	0.00111777	307
8h	JH-2-002	Palbociclib	AZD8330	-0.178065	0.00138167	0.0504542	-0.160329	0.00403447	0.0703844	-0.000679703	0.532481	0.0317071	-0.160329	186.233	0.0257054	320
8h	JH-2-002	Palbociclib	AZD8931	-0.174413	0.00303073	0.0756639	-0.163142	0.00559993	0.0900967	-0.00045367	0.880146	0.0304199	-0.157371	166.661	0.0266155	287
8h	JH-2-002	Palbociclib	AZD9668	0.0135897	0.814057	0.943291	0.0629552	0.275453	0.649788	5.71481e-05	1.03476	0.00018468	0.0629552	141.962	0.00396336	302
8h	JH-2-002	Palbociclib	azilsartan	-0.0831418	0.15223	0.511437	-0.0440034	0.449176	0.777932	-0.000180833	0.950396	0.00691256	-0.0440034	156.079	0.0019363	298
8h	JH-2-002	Palbociclib	azithromycin	-0.0453009	0.442979	0.770028	-0.03951	0.503482	0.801146	-7.09652e-05	0.882654	0.00205217	-0.03951	150.729	0.00156104	289
8h	JH-2-002	Palbociclib	azodicarbonamide	0.00765108	0.894484	0.968145	-0.037224	0.518603	0.815668	2.68191e-05	1.21695	5.8539e-05	-0.037224	157.658	0.00138563	303
8h	JH-2-002	Palbociclib	azomycin..2.nitroimidazole.	-0.100076	0.0983044	0.424578	-0.114128	0.0592026	0.302476	-0.000285432	1.14873	0.0100152	-0.114128	153.193	0.0130252	274
8h	JH-2-002	Palbociclib	aztreonam	-0.0920065	0.11544	0.465568	-0.0440395	0.45189	0.777932	-0.000273491	1.04475	0.0084652	-0.0440395	153.996	0.00193947	294
8h	JH-2-002	Palbociclib	bafetinib	0.0232747	0.682159	0.883512	-0.00832781	0.883518	0.949061	5.23983e-05	0.962073	0.000541713	-0.00832781	157.803	6.93524e-05	312
8h	JH-2-002	Palbociclib	baicalein	0.0473699	0.41364	0.760442	0.0409253	0.480073	0.791577	0.000179605	1.17795	0.00224391	0.0409253	144.341	0.00167488	300
8h	JH-2-002	Palbociclib	baicalin	0.0967079	0.111534	0.460118	0.112444	0.0640534	0.309845	0.000312006	1.0043	0.00935243	0.112444	121.151	0.0126436	272
8h	JH-2-002	Palbociclib	balapiravir	-0.0219819	0.70172	0.889609	-0.0188004	0.743248	0.90363	-9.60058e-05	1.01599	0.000483205	-0.0188004	156.386	0.000353454	306
8h	JH-2-002	Palbociclib	BAM7	-0.0254592	0.659985	0.872354	-0.00167433	0.976922	0.99269	-0.000136669	1.16926	0.000648169	-0.00167433	151.253	2.80338e-06	301
8h	JH-2-002	Palbociclib	BAN.ORL.24	-0.0151705	0.79803	0.931893	-0.0382372	0.518806	0.815668	-5.16989e-05	1.46227	0.000230143	-0.0382372	149.506	0.00146208	287
8h	JH-2-002	Palbociclib	barasertib	-0.036455	0.532835	0.820455	-0.041101	0.481911	0.792062	-6.70512e-05	0.912658	0.00132897	-0.0399913	153.919	0.00168929	295
8h	JH-2-002	Palbociclib	barasertib.HQPA	-0.118645	0.0383725	0.264053	-0.110788	0.0532567	0.2875	-0.000480838	0.810439	0.0140766	-0.110788	169.951	0.0122739	305
8h	JH-2-002	Palbociclib	bardoxolone	-0.146744	0.0335581	0.255748	-0.168248	0.0146458	0.146256	-0.000383039	0.724302	0.0215337	-0.168248	123.25	0.0283074	210
8h	JH-2-002	Palbociclib	bardoxolone.methyl	-0.128209	0.0282161	0.240666	-0.139097	0.0172015	0.158478	-0.000232516	0.762006	0.0164376	-0.139096	167.447	0.019348	293
8h	JH-2-002	Palbociclib	baricitinib	0.0521168	0.366764	0.730501	0.0179436	0.756136	0.905326	0.000184499	0.940528	0.00271616	0.0179436	148.782	0.000321973	302
8h	JH-2-002	Palbociclib	batimastat	0.0772658	0.179789	0.546921	0.0783167	0.173923	0.520332	0.000112311	0.927586	0.00597001	0.0770614	140.287	0.00613351	303
8h	JH-2-002	Palbociclib	BAY.11.7082	0.0271092	0.64002	0.86104	0.0484781	0.402788	0.756469	2.80399e-05	0.911494	0.000734908	0.0484781	143.204	0.00235013	300
8h	JH-2-002	Palbociclib	BAY.11.7085	-0.025549	0.654613	0.87107	-0.0154864	0.786284	0.913572	-5.90733e-05	0.849081	0.00065275	-0.0154864	157.4	0.000239828	309
8h	JH-2-002	Palbociclib	BAY.87.2243	-0.0480949	0.397215	0.752837	-0.0894375	0.114887	0.422741	-0.000138908	0.568853	0.00231312	-0.0894375	170.497	0.00799907	312
8h	JH-2-002	Palbociclib	BAY.K.8644..s.....	-0.0375303	0.533182	0.820455	-0.0733402	0.22286	0.593562	-0.000125729	1.2922	0.00140852	-0.0733402	149.731	0.00537878	278
8h	JH-2-002	Palbociclib	beclomethasone.dipropionate	-0.090532	0.135689	0.493664	-0.0675837	0.265788	0.641977	-0.000482381	1.00618	0.00819605	-0.0675837	146.259	0.00456756	273
8h	JH-2-002	Palbociclib	bekanamycin	-0.106178	0.0649193	0.349454	-0.0863653	0.133629	0.460726	-0.000455672	1.19077	0.0112738	-0.0863653	165.128	0.00745897	303
8h	JH-2-002	Palbociclib	belinostat	-0.0711356	0.226358	0.600306	-0.0922205	0.116476	0.425081	-0.000133516	0.860123	0.00506027	-0.0920611	159.441	0.00850463	291
8h	JH-2-002	Palbociclib	bendamustine	-0.0125747	0.824357	0.943668	-0.0361907	0.522854	0.815824	-3.83801e-05	1.07699	0.000158124	-0.0361907	163.2	0.00130977	314
8h	JH-2-002	Palbociclib	bendroflumethiazide	0.030334	0.62038	0.853882	0.0341742	0.576809	0.851661	0.000117161	1.38769	0.000920153	0.0341742	130.386	0.00116788	269
8h	JH-2-002	Palbociclib	benfotiamine	0.0310811	0.616507	0.851004	0.0308683	0.618923	0.854765	0.000116146	1.38023	0.000966032	0.0308683	127.441	0.000952852	262
8h	JH-2-002	Palbociclib	bentazepam	0.0576178	0.329876	0.697969	0.0260189	0.660148	0.875108	0.000102147	0.961199	0.00331981	0.0260189	140.74	0.000676982	288
8h	JH-2-002	Palbociclib	benzethonium	-0.231561	0.000196875	0.0178172	-0.200681	0.00130296	0.0402404	-0.000697515	0.723505	0.0536203	-0.200681	153.087	0.0402729	254
8h	JH-2-002	Palbociclib	benzocaine	0.0384077	0.573625	0.830609	0.041625	0.54193	0.830428	0.000140581	1.21599	0.00147515	0.041625	104.463	0.00173264	217
8h	JH-2-002	Palbociclib	benzydamine	-0.0514181	0.380511	0.739482	-0.0705947	0.22831	0.5989	-0.000220589	1.15458	0.00264382	-0.0705947	157.377	0.0049836	293
8h	JH-2-002	Palbociclib	benzyldimethylhexadecylammonium	-0.0901007	0.115749	0.465568	-0.0903745	0.114642	0.422741	-0.000258371	1.03456	0.00811814	-0.0903745	167.372	0.00816755	306
8h	JH-2-002	Palbociclib	bephenium.hydroxynaphthoate	-0.0636727	0.299015	0.66407	-0.0333182	0.587099	0.85297	-0.000185484	1.21571	0.00405421	-0.0333182	138.981	0.0011101	268
8h	JH-2-002	Palbociclib	berberine	-0.043221	0.444627	0.770856	-0.0523422	0.354486	0.718901	-8.1206e-05	0.821681	0.00186805	-0.0523422	166.27	0.0027397	315
8h	JH-2-002	Palbociclib	beta.lapachone	-0.0829399	0.140011	0.501821	-0.0904915	0.107257	0.411428	-7.05089e-05	0.773376	0.00687903	-0.0904915	173.933	0.00818871	318
8h	JH-2-002	Palbociclib	beta.naphthol	0.0472269	0.435369	0.764138	0.0513361	0.396441	0.751216	0.00016437	1.09694	0.00223038	0.0513361	130.916	0.00263539	275
8h	JH-2-002	Palbociclib	betamethasone	-0.0394407	0.515609	0.816285	-0.00781029	0.8976	0.95568	-0.000183537	1.10502	0.00155557	-0.00781029	138.574	6.10007e-05	274
8h	JH-2-002	Palbociclib	betamethasone.dipropionate	-0.180835	0.00146345	0.0504542	-0.180046	0.0015364	0.0436218	-0.000887644	1.07016	0.0327014	-0.180046	181.727	0.0324166	307
8h	JH-2-002	Palbociclib	betulinic.acid	-0.0890537	0.148259	0.508879	-0.0575897	0.350388	0.71802	-0.000268581	0.94185	0.00793056	-0.0575897	140.659	0.00331658	265
8h	JH-2-002	Palbociclib	bexarotene	-0.0501503	0.393199	0.750313	-0.0118752	0.839869	0.933497	-6.3479e-05	0.933191	0.00251506	-0.0117615	148.223	0.000141021	292
8h	JH-2-002	Palbociclib	BF2.649	-0.0291469	0.608036	0.845819	-0.0222074	0.695994	0.891903	-0.000164515	1.2087	0.000849542	-0.0222074	159.975	0.000493167	312
8h	JH-2-002	Palbociclib	BGT226	0.0370221	0.52157	0.816806	0.0141928	0.805965	0.920897	4.99117e-05	0.412073	0.00137063	0.0141928	149.35	0.000201437	302
8h	JH-2-002	Palbociclib	BI.2536	-0.117197	0.0367166	0.264053	-0.0607403	0.280192	0.651907	-0.00041096	0.546628	0.0137352	-0.0607403	169.188	0.00368939	318
8h	JH-2-002	Palbociclib	BI.78D3	0.0458234	0.429069	0.761697	0.0567646	0.327146	0.698614	4.92932e-05	0.857679	0.00209978	0.0567646	141.957	0.00322222	300
8h	JH-2-002	Palbociclib	BI.D1870	-0.130803	0.0239308	0.220713	-0.14508	0.0121686	0.137657	-0.000568554	1.21096	0.0171095	-0.14508	171.189	0.0210481	298
8h	JH-2-002	Palbociclib	BIBR.1532	0.065894	0.240571	0.610679	0.0422425	0.452142	0.777932	0.000187879	0.920358	0.00434202	0.0422425	153.241	0.00178443	319
8h	JH-2-002	Palbociclib	BIBU.1361	-0.23318	3.37943e-05	0.00686518	-0.269782	1.43212e-06	0.00103686	-0.000918075	0.99913	0.0543728	-0.269782	197.451	0.0727821	310
8h	JH-2-002	Palbociclib	BIBX.1382	-0.174063	0.00265591	0.0712178	-0.175603	0.00242939	0.0541036	-0.000522541	0.972981	0.0302978	-0.175603	174.577	0.0308364	296
8h	JH-2-002	Palbociclib	bicalutamide	0.0377636	0.54438	0.822729	0.0418224	0.501959	0.801146	0.00010328	1.14066	0.00142609	0.0418224	125.042	0.00174911	260
8h	JH-2-002	Palbociclib	bifemelane	0.0227098	0.698177	0.889609	0.0360368	0.538245	0.828245	7.03584e-05	1.07847	0.000515733	0.0360368	142.185	0.00129865	294
8h	JH-2-002	Palbociclib	BIIB021	-0.00760328	0.894448	0.968145	-0.0302474	0.597543	0.853471	-1.63865e-05	0.81799	5.78098e-05	-0.0301931	158.65	0.000914906	307
8h	JH-2-002	Palbociclib	bindarit	-0.00913554	0.880126	0.964011	0.00300626	0.96042	0.983101	-2.35745e-05	1.11005	8.34581e-05	0.00300626	137.585	9.0376e-06	275
8h	JH-2-002	Palbociclib	birinapant	0.0618856	0.279726	0.649013	0.12086	0.0342804	0.229806	0.000339261	0.957503	0.00382982	0.12086	135.388	0.014607	307
8h	JH-2-002	Palbociclib	bis.maltolato.oxovanadium.IV.	0.166179	0.00349862	0.0769149	0.150031	0.00846474	0.110503	0.000503187	1.03019	0.0276156	0.150031	130.895	0.0225092	307
8h	JH-2-002	Palbociclib	bisacodyl	0.0166	0.780603	0.92319	0.0314768	0.597327	0.853471	4.74978e-05	0.957588	0.000275558	0.0314768	138.015	0.000990788	284
8h	JH-2-002	Palbociclib	bisindolylmaleimide.ix	-0.144411	0.00946189	0.144219	-0.0948746	0.0891912	0.373014	-0.000104584	0.814398	0.0208545	-0.0948746	176.822	0.0090012	322
8h	JH-2-002	Palbociclib	bitopertin	-0.0810308	0.153988	0.514461	-0.0510137	0.369934	0.727804	-0.000183067	0.935808	0.00656599	-0.0510137	163.958	0.0026024	311
8h	JH-2-002	Palbociclib	BIX.01294	-0.10133	0.0711513	0.355886	-0.123943	0.0271016	0.203222	-9.17918e-05	0.873879	0.0102678	-0.123943	179.269	0.015362	318
8h	JH-2-002	Palbociclib	BIX.02188	0.169532	0.0029769	0.0756236	0.129238	0.023992	0.189003	0.000331778	0.898265	0.028741	0.129238	133.227	0.0167026	305
8h	JH-2-002	Palbociclib	blebbistatin....	0.0321513	0.588172	0.836156	0.0280764	0.636335	0.861604	9.88957e-05	1.21514	0.00103371	0.0280764	139.471	0.000788285	286
8h	JH-2-002	Palbociclib	BMS.265246	-0.0596041	0.28778	0.654719	-0.145098	0.0093441	0.115643	-0.000200393	0.809271	0.00355265	-0.145098	183.788	0.0210534	320
8h	JH-2-002	Palbociclib	BMS.345541	0.0647683	0.25789	0.625106	0.00445052	0.938097	0.972667	0.000247443	0.934186	0.00419494	0.00445052	153.315	1.98071e-05	307
8h	JH-2-002	Palbociclib	BMS.387032	-0.156395	0.00563236	0.103236	-0.181095	0.00131569	0.0402404	-0.000204738	0.595227	0.0244593	-0.181095	184.841	0.0327953	312
8h	JH-2-002	Palbociclib	BMS.599626	-0.151356	0.00971713	0.146567	-0.181711	0.00185592	0.0479888	-0.000560311	1.15869	0.0229086	-0.181711	172.53	0.0330189	291
8h	JH-2-002	Palbociclib	BMS.626529	-0.0347003	0.568078	0.829967	-0.0646725	0.286977	0.658545	-8.21065e-05	0.861166	0.00120411	-0.0646725	145.86	0.00418254	273
8h	JH-2-002	Palbociclib	BMS.690514	-0.141672	0.0157633	0.179726	-0.171162	0.00345777	0.0661623	-0.000323902	0.845956	0.0200708	-0.170749	170.344	0.0292966	290
8h	JH-2-002	Palbociclib	BMS.707035	-0.0703533	0.261122	0.630174	-0.0717469	0.25177	0.626611	-0.000353297	1.30589	0.00494958	-0.0717469	138.255	0.00514762	257
8h	JH-2-002	Palbociclib	BMS.754807	-0.0625712	0.29162	0.656711	-0.052968	0.372139	0.729998	-0.000118133	0.884174	0.00391516	-0.0525439	151.04	0.00280561	286
8h	JH-2-002	Palbociclib	BMS.986020	0.0451934	0.431616	0.7617	0.0569325	0.321683	0.690968	0.000219647	1.36312	0.00204244	0.0569325	144.289	0.00324131	305
8h	JH-2-002	Palbociclib	BNC105	0.0508595	0.366012	0.730363	0.0725153	0.197141	0.5561	0.000129169	0.575152	0.00258669	0.0725153	147.934	0.00525847	318
8h	JH-2-002	Palbociclib	BNTX	-0.050886	0.374254	0.735618	-0.172385	0.00243883	0.0541036	-8.86901e-05	0.843247	0.00258938	-0.172385	180.547	0.0297166	307
8h	JH-2-002	Palbociclib	bortezomib	-0.0746298	0.190022	0.563666	-0.0528552	0.353666	0.718901	-0.000176602	0.645711	0.0055696	-0.0528546	163.719	0.00279367	310
8h	JH-2-002	Palbociclib	bosentan	0.0934548	0.114159	0.46303	0.106687	0.0711281	0.326963	0.000396595	1.09081	0.00873379	0.106687	128.637	0.0113821	287
8h	JH-2-002	Palbociclib	bosutinib	-0.203089	0.000341907	0.0268637	-0.195772	0.000561317	0.031261	-0.000923311	1.06811	0.0412452	-0.195772	184.149	0.0383267	307
8h	JH-2-002	Palbociclib	brefeldin.a	0.0232446	0.679176	0.882016	0.0280039	0.618272	0.854765	2.64502e-05	0.584668	0.00054031	0.0280039	155.519	0.00078422	319
8h	JH-2-002	Palbociclib	brequinar	0.0574905	0.335218	0.705517	0.0812846	0.172686	0.518774	7.89275e-05	0.947374	0.00330516	0.0751193	131.333	0.00660719	283
8h	JH-2-002	Palbociclib	brigatinib	-0.0281071	0.625449	0.854616	-0.0516958	0.36906	0.727804	-4.60022e-05	0.886442	0.000790011	-0.0516227	160.372	0.00267246	304
8h	JH-2-002	Palbociclib	brilliant.green	-0.0186698	0.745782	0.912842	-0.032874	0.568019	0.846033	-2.27564e-05	0.55922	0.000348561	-0.032874	157.513	0.0010807	304
8h	JH-2-002	Palbociclib	brivaracetam	-0.0516621	0.362323	0.729882	-0.0548696	0.333251	0.702787	-0.000110088	0.775645	0.00266898	-0.0548696	165.615	0.00301067	313
8h	JH-2-002	Palbociclib	bromosporine	-0.126318	0.0303607	0.246979	-0.143072	0.0140737	0.144238	-0.000570431	1.12636	0.0159562	-0.143072	168.603	0.0204697	294
8h	JH-2-002	Palbociclib	broxaldine	-0.118359	0.0351689	0.261152	-0.0465513	0.408807	0.76047	-0.000307043	0.858443	0.0140089	-0.0465513	166.402	0.00216702	317
8h	JH-2-002	Palbociclib	broxyquinoline	0.0182423	0.74982	0.913153	-0.0140191	0.806421	0.920897	4.18986e-05	0.889612	0.000332783	-0.0140191	156.666	0.000196536	308
8h	JH-2-002	Palbociclib	bruceantin	-0.102227	0.0678007	0.355886	-0.122732	0.028148	0.20585	-0.000168633	0.552681	0.0104504	-0.122732	180.199	0.0150632	320
8h	JH-2-002	Palbociclib	BTS.54505	0.0858137	0.204829	0.572945	0.0564906	0.404402	0.758516	0.000424147	1.13903	0.00736399	0.0564906	104.258	0.00319119	220
8h	JH-2-002	Palbociclib	bucladesine	0.0868444	0.267364	0.632943	0.101004	0.19675	0.5561	0.000408654	0.994685	0.00754195	0.101004	74.6166	0.0102019	165
8h	JH-2-002	Palbociclib	bumetanide	-0.0418677	0.523928	0.816806	-0.0505454	0.441568	0.777821	-0.000147688	1.26608	0.00175291	-0.0505454	123.439	0.00255484	234
8h	JH-2-002	Palbociclib	buparlisib	-0.0743328	0.197679	0.566408	-0.0707333	0.220329	0.591905	-0.000112447	0.807807	0.00552537	-0.0707333	162.216	0.00500321	302
8h	JH-2-002	Palbociclib	buphenine	-0.0206715	0.734792	0.909029	0.0316029	0.604477	0.853471	-0.000112955	1.1629	0.00042731	0.0316029	131.702	0.000998742	271
8h	JH-2-002	Palbociclib	busulfan	-0.0961843	0.112164	0.461403	-0.129794	0.0317341	0.21927	-0.000390479	0.981301	0.00925142	-0.129794	155.347	0.0168465	274
8h	JH-2-002	Palbociclib	butamben	-0.0902664	0.122514	0.475068	-0.0943951	0.106256	0.410515	-0.000297105	1.01635	0.00814802	-0.0943951	161.423	0.00891044	294
8h	JH-2-002	Palbociclib	buthionine.sulfoximine	0.0537619	0.365005	0.730363	0.0370092	0.533051	0.822877	0.000190738	1.29481	0.00289034	0.0370092	138.189	0.00136968	286
8h	JH-2-002	Palbociclib	butylscopolamine.bromide	-0.0914479	0.121521	0.474306	-0.0828064	0.161045	0.504016	-0.00027739	0.974621	0.00836272	-0.0828064	156.466	0.00685689	288
8h	JH-2-002	Palbociclib	BVD.523	-0.165488	0.00337215	0.0769149	-0.155313	0.00597663	0.0902813	-0.000519793	0.887031	0.0273862	-0.155313	180.806	0.0241221	312
8h	JH-2-002	Palbociclib	BVT.948	0.0863255	0.143919	0.503361	0.115389	0.0504365	0.28307	0.000193031	0.96673	0.00745209	0.115389	127.826	0.0133147	288
8h	JH-2-002	Palbociclib	BW.180C	0.0947905	0.120222	0.473048	0.0872413	0.152833	0.489609	0.0003055	1.23743	0.00898525	0.0872413	123.679	0.00761104	270
8h	JH-2-002	Palbociclib	BX.912	-0.0216733	0.699325	0.889609	-0.00267007	0.962053	0.983101	-3.46361e-05	0.788727	0.00046973	-0.00267007	160.929	7.12927e-06	320
8h	JH-2-002	Palbociclib	cabazitaxel	-0.0987054	0.0793029	0.370162	-0.0605513	0.282458	0.65258	-0.000265237	0.30507	0.00974277	-0.0605513	168.628	0.00366646	317
8h	JH-2-002	Palbociclib	cabozantinib	-0.03603	0.531433	0.820455	-0.0405612	0.481069	0.791577	-0.000122458	1.00622	0.00129816	-0.0405612	158.686	0.00164521	304
8h	JH-2-002	Palbociclib	caffeic.acid	-0.0811589	0.16588	0.530028	-0.0792778	0.175944	0.521574	-0.000329461	1.23306	0.00658676	-0.0792778	158.654	0.00628497	293
8h	JH-2-002	Palbociclib	caffeic.acid.phenethyl.ester	0.0526755	0.368957	0.730847	0.0637921	0.276425	0.649788	0.000223351	1.27932	0.00277471	0.0637921	137.623	0.00406943	293
8h	JH-2-002	Palbociclib	calcitriol	-0.0658466	0.262868	0.630508	-0.0997146	0.0895234	0.373014	-0.000171339	0.936605	0.00433577	-0.0997146	160.558	0.00994301	291
8h	JH-2-002	Palbociclib	camptothecin	-0.140211	0.0278922	0.240666	-0.0777042	0.224606	0.593562	-0.0007091	0.370832	0.0196592	-0.0777042	133.096	0.00603794	246
8h	JH-2-002	Palbociclib	camylofine.chlorhydrate	-0.0296439	0.626432	0.854924	-0.0208474	0.732142	0.901949	-8.13254e-05	1.18911	0.000878758	-0.0208474	139.346	0.000434614	272
8h	JH-2-002	Palbociclib	candesartan	-0.0355145	0.562682	0.828854	-0.0322092	0.599612	0.853471	-0.000129844	1.29838	0.00126128	-0.0322092	138.832	0.00103743	268
8h	JH-2-002	Palbociclib	canertinib	-0.143474	0.0130147	0.163872	-0.168275	0.0035183	0.0661623	-0.000311726	0.880644	0.0205848	-0.166888	175.033	0.0283166	299
8h	JH-2-002	Palbociclib	canrenone	-0.00440932	0.939478	0.973351	-0.00130682	0.982047	0.994277	-1.47341e-05	1.28977	1.94421e-05	-0.00130682	150.196	1.70777e-06	299
8h	JH-2-002	Palbociclib	capecitabine	-0.0138375	0.815443	0.943331	-0.0326243	0.582028	0.85297	-1.74224e-05	0.892583	0.000191476	-0.0326122	148.696	0.00106435	287
8h	JH-2-002	Palbociclib	capsaicin	-0.156699	0.0203401	0.207889	-0.165394	0.014266	0.144456	-0.000662876	1.19857	0.0245546	-0.165394	128.193	0.027355	219
8h	JH-2-002	Palbociclib	captamine	-0.0825141	0.150552	0.509584	-0.0845641	0.140636	0.470699	-0.000313445	0.99919	0.00680858	-0.0845641	165.938	0.00715109	305
8h	JH-2-002	Palbociclib	carbachol	-0.0113436	0.869887	0.960058	0.012358	0.858368	0.938757	-3.81056e-05	1.26887	0.000128678	0.012358	104.69	0.000152721	211
8h	JH-2-002	Palbociclib	carboplatin	0.0742887	0.198696	0.567416	0.0712297	0.21787	0.5865	0.000310699	1.12324	0.00551882	0.0712297	140.244	0.00507367	301
8h	JH-2-002	Palbociclib	carboxyamidotriazole	-0.0736155	0.199066	0.567416	-0.0818474	0.15321	0.489732	-0.000169994	0.987503	0.00541924	-0.0818474	166.064	0.006699	306
8h	JH-2-002	Palbociclib	carboxypyridine.disulfide	0.0676803	0.240946	0.610679	0.0668467	0.246803	0.621514	0.000147538	1.03747	0.00458063	0.0668467	141.373	0.00446848	302
8h	JH-2-002	Palbociclib	carfilzomib	-0.134343	0.0177701	0.193467	-0.127769	0.0242338	0.189679	-0.000285164	0.506436	0.018048	-0.127769	175.932	0.0163249	311
8h	JH-2-002	Palbociclib	cariporide	0.0177151	0.757593	0.915328	-0.0429626	0.453972	0.777932	8.08458e-05	0.95635	0.000313825	-0.0429626	160.095	0.00184579	306
8h	JH-2-002	Palbociclib	carmofur	-0.104794	0.0713338	0.355886	-0.112738	0.0522708	0.284218	-0.000174084	0.907136	0.0109819	-0.111313	165.586	0.0127099	297
8h	JH-2-002	Palbociclib	carmustine	-0.0371981	0.517507	0.816285	-0.027514	0.632203	0.859558	-0.000153958	1.24513	0.0013837	-0.027514	157.21	0.00075702	305
8h	JH-2-002	Palbociclib	carvedilol	0.0600637	0.3014	0.666381	-0.0176107	0.762077	0.905326	0.000178149	0.973691	0.00360764	-0.0176107	152.133	0.000310138	298
8h	JH-2-002	Palbociclib	CB.10.277	-0.138049	0.0186723	0.200031	-0.129632	0.02729	0.203222	-0.000567427	1.28784	0.0190575	-0.129632	164.361	0.0168045	290
8h	JH-2-002	Palbociclib	CCG.50014	0.0339938	0.55294	0.822868	0.00590002	0.917998	0.966693	5.28073e-05	0.839001	0.00115558	0.00590002	153.091	3.48102e-05	307
8h	JH-2-002	Palbociclib	CCMI	0.00942545	0.868719	0.960058	0.0161654	0.776801	0.911514	3.19643e-05	1.13583	8.88392e-05	0.0161654	152.986	0.00026132	310
8h	JH-2-002	Palbociclib	CCT128930	-0.0984487	0.08253	0.37883	-0.107433	0.0580239	0.300256	-0.000338923	1.06359	0.00969215	-0.107433	173.313	0.0115418	312
8h	JH-2-002	Palbociclib	CCT129202	-0.0666239	0.242164	0.610679	-0.0522483	0.359228	0.719248	-0.000167665	0.928214	0.00443874	-0.0522483	163.625	0.00272989	310
8h	JH-2-002	Palbociclib	CCT137690	-0.126367	0.0256099	0.23033	-0.0831062	0.143033	0.47228	-0.000230418	0.78442	0.0159685	-0.0831062	169.506	0.00690664	312
8h	JH-2-002	Palbociclib	CD.437	-0.0421698	0.45579	0.775371	0.0174835	0.757252	0.905326	-6.37601e-05	0.712643	0.00177829	0.0174835	155.238	0.000305672	315
8h	JH-2-002	Palbociclib	cebranopadol	-0.0759785	0.193151	0.56529	-0.0482733	0.408757	0.76047	-0.000339159	1.30643	0.00577274	-0.0482733	155.144	0.00233031	295
8h	JH-2-002	Palbociclib	cediranib	-0.027573	0.622594	0.853882	-0.0374042	0.50428	0.801534	-5.54172e-05	0.824839	0.00076027	-0.0374042	167.022	0.00139908	321
8h	JH-2-002	Palbociclib	cefdinir	0.063262	0.269148	0.63577	0.0687125	0.229965	0.601065	0.000235418	1.3195	0.00400209	0.0687125	143.418	0.0047214	307
8h	JH-2-002	Palbociclib	cefditoren.pivoxil	-0.018901	0.740696	0.910764	-0.0447912	0.432712	0.775454	-5.53209e-05	1.0111	0.000357248	-0.0447912	161.943	0.00200625	309
8h	JH-2-002	Palbociclib	cefpiramide	-0.00932591	0.878767	0.963375	0.0162371	0.790561	0.915258	-5.17088e-05	1.24591	8.69725e-05	0.0162371	133.3	0.000263643	270
8h	JH-2-002	Palbociclib	CEP.32496	-0.0378535	0.517226	0.816285	-0.0137514	0.814056	0.923974	-0.00015278	1.04843	0.00143289	-0.0137514	150.035	0.000189102	295
8h	JH-2-002	Palbociclib	CEP.33779	-0.00815157	0.895325	0.968145	-0.0191922	0.75672	0.905326	-2.22038e-05	0.966336	6.64481e-05	-0.0191922	134.533	0.000368339	263
8h	JH-2-002	Palbociclib	CEP.37440	0.0130588	0.818865	0.943668	-0.00318925	0.955401	0.982377	1.8222e-05	0.891361	0.000170532	-0.00318925	155.996	1.01713e-05	310
8h	JH-2-002	Palbociclib	cephalomannine	-0.0215365	0.701132	0.889609	-0.0316585	0.572584	0.849489	-5.08795e-05	0.503123	0.000463819	-0.0316585	165.581	0.00100226	320
8h	JH-2-002	Palbociclib	cetrimonium	-0.0972318	0.0829344	0.37883	-0.0485405	0.387551	0.743276	-0.000135593	0.850413	0.00945402	-0.0485405	167.766	0.00235618	319
8h	JH-2-002	Palbociclib	cetylpyridinium	-0.179573	0.00132403	0.0504542	-0.167764	0.00273167	0.0590367	-0.000324799	0.828928	0.0322466	-0.167764	185.675	0.0281449	317
8h	JH-2-002	Palbociclib	CGM097	-0.0223001	0.705309	0.889609	-0.0160705	0.785233	0.913572	-0.000134795	1.1874	0.000497294	-0.0160705	147.838	0.00025826	290
8h	JH-2-002	Palbociclib	CGP.37849	-0.0408183	0.494799	0.805927	-0.0290565	0.627054	0.859262	-0.000121253	1.12692	0.00166613	-0.0290565	145.611	0.00084428	282
8h	JH-2-002	Palbociclib	CGP.52411	-0.0275454	0.634076	0.860522	0.00638798	0.912118	0.964646	-7.05942e-05	0.864437	0.000758751	0.00638798	150.035	4.08063e-05	301
8h	JH-2-002	Palbociclib	CGP.54626	0.0469964	0.550124	0.822729	0.0642825	0.41349	0.763691	0.000180995	0.989949	0.00220866	0.0642825	77.1967	0.00413224	164
8h	JH-2-002	Palbociclib	CGS.15943	-0.217449	0.000122773	0.0138189	-0.230415	4.58768e-05	0.0055358	-0.000664969	0.911937	0.047284	-0.230415	189.484	0.053091	307
8h	JH-2-002	Palbociclib	CGS.20625	-0.00555221	0.923451	0.973351	0.0758011	0.188943	0.540448	-1.79661e-05	1.05913	3.08271e-05	0.0758011	140.016	0.00574581	302
8h	JH-2-002	Palbociclib	CH5132799	-0.0262293	0.667292	0.873742	-0.107628	0.0769373	0.345061	-4.49852e-05	0.81254	0.000687977	-0.107628	150.637	0.0115839	271
8h	JH-2-002	Palbociclib	chicago.sky.blue.6b	0.108271	0.0689593	0.355886	0.14483	0.0147484	0.146271	0.000365693	1.25991	0.0117226	0.14483	121.434	0.0209757	283
8h	JH-2-002	Palbociclib	chidamide	0.0278127	0.625123	0.854616	0.00993952	0.861407	0.938757	5.84773e-05	0.875312	0.000773548	0.00993952	154.449	9.87941e-05	311
8h	JH-2-002	Palbociclib	CHIR.124	0.103416	0.0722515	0.355886	0.125691	0.0287033	0.208856	0.000259811	0.699579	0.0106948	0.125691	132.895	0.0157984	303
8h	JH-2-002	Palbociclib	CHIR.98014	0.10355	0.0788404	0.369453	0.11845	0.0442179	0.265674	0.000336354	1.17826	0.0107227	0.11845	127.825	0.0140305	289
8h	JH-2-002	Palbociclib	CHIR.99021	0.0704299	0.2286	0.603056	0.0695082	0.234764	0.604871	0.000384255	1.26363	0.00496037	0.0695082	137.248	0.00483139	294
8h	JH-2-002	Palbociclib	chlorambucil	0.026303	0.65555	0.87107	0.0106345	0.8569	0.93863	8.2031e-05	1.04154	0.000691846	0.0106345	143.953	0.000113093	290
8h	JH-2-002	Palbociclib	chloramphenicol.palmitate	-0.0497653	0.478565	0.787457	-0.0727208	0.300104	0.670152	-0.000151766	1.18068	0.00247658	-0.0727208	110.49	0.00528832	205
8h	JH-2-002	Palbociclib	chlorhexidine	-0.0748526	0.213439	0.585539	0.0529223	0.379384	0.732464	-0.000164643	0.939331	0.00560292	0.0529223	132.117	0.00280077	278
8h	JH-2-002	Palbociclib	chlorindanol	-0.119741	0.0391783	0.265094	-0.0789113	0.174999	0.521398	-0.000387577	1.13461	0.014338	-0.0789113	160.758	0.00622699	297
8h	JH-2-002	Palbociclib	chlormidazole	0.0451728	0.426547	0.760548	0.0461046	0.41706	0.765775	0.000106873	0.898588	0.00204059	0.0461046	149.285	0.00212564	312
8h	JH-2-002	Palbociclib	chlorogenic.acid	-0.0831727	0.143359	0.503361	-0.0886889	0.118565	0.429205	-0.0002833	1.01009	0.00691769	-0.0886889	169.835	0.00786573	311
8h	JH-2-002	Palbociclib	chloropyramine	0.0589431	0.552274	0.822729	0.0962765	0.330938	0.702637	0.000140501	0.840651	0.00347429	0.0962765	47.4455	0.00926917	104
8h	JH-2-002	Palbociclib	chloroxine	0.00934679	0.868138	0.960058	0.0513604	0.361304	0.720618	1.79347e-05	0.893536	8.73625e-05	0.0513604	151.308	0.00263789	318
8h	JH-2-002	Palbociclib	chlorpropamide	0.0622871	0.288769	0.655387	0.031018	0.597576	0.853471	0.000224427	1.05488	0.00387968	0.031018	141.956	0.000962114	292
8h	JH-2-002	Palbociclib	chlorpyrifos	0.0299025	0.6133	0.849005	-0.00511044	0.931188	0.96939	0.000102099	1.06173	0.000894159	-0.00511044	145.238	2.61166e-05	288
8h	JH-2-002	Palbociclib	chlorquinaldol	-0.0660422	0.248626	0.615757	0.00316775	0.955918	0.982377	-0.000228636	1.03432	0.00436157	0.00316775	153.512	1.00346e-05	307
8h	JH-2-002	Palbociclib	cholecalciferol	-0.00112165	0.984307	0.991842	-0.0221705	0.697407	0.891903	-3.41173e-06	0.861828	1.2581e-06	-0.0221705	158.948	0.00049153	310
8h	JH-2-002	Palbociclib	chromocarb	0.138394	0.0187875	0.200031	0.134584	0.022346	0.181781	0.000587278	1.18403	0.0191528	0.134584	125.053	0.0181128	288
8h	JH-2-002	Palbociclib	CI.844	-0.0346846	0.565406	0.829012	0.0146985	0.807589	0.920897	-0.000114805	1.27492	0.00120302	0.0146985	136.957	0.000216045	277
8h	JH-2-002	Palbociclib	cibenzoline	0.0924748	0.113593	0.46303	0.115382	0.0480906	0.278541	0.000188008	1.1598	0.00855159	0.115382	130.481	0.013313	294
8h	JH-2-002	Palbociclib	ciclesonide	-0.207741	0.000478411	0.0329876	-0.197341	0.000919425	0.037449	-0.000969198	1.07181	0.0431564	-0.197341	167.628	0.0389433	279
8h	JH-2-002	Palbociclib	ciclopirox	-0.116841	0.0382116	0.264053	-0.0911669	0.106314	0.410515	-0.000379347	0.919031	0.0136518	-0.0911669	172.404	0.0083114	315
8h	JH-2-002	Palbociclib	CID.5458317	-0.00300605	0.957283	0.982385	0.0254369	0.650317	0.868409	-3.39266e-06	0.86246	9.03632e-06	0.0254369	156.417	0.000647036	320
8h	JH-2-002	Palbociclib	cidofovir	-0.0528729	0.371319	0.73252	-0.0718872	0.223895	0.593562	-0.000164543	1.05417	0.00279554	-0.0718872	154.888	0.00516777	288
8h	JH-2-002	Palbociclib	cilostamide	-0.056224	0.330971	0.698609	-0.0336349	0.561052	0.844619	-0.000182701	1.03972	0.00316114	-0.0336349	156.079	0.00113131	301
8h	JH-2-002	Palbociclib	cimetidine	0.00652522	0.915008	0.973351	-0.0105635	0.862828	0.938757	1.66878e-05	0.978192	4.25785e-05	-0.0105635	136.931	0.000111587	270
8h	JH-2-002	Palbociclib	cinacalcet	0.00925923	0.872689	0.962417	-0.0206883	0.720289	0.901451	1.10152e-05	0.908758	8.57333e-05	-0.0206749	154.632	0.000428008	302
8h	JH-2-002	Palbociclib	cinalukast	0.0171466	0.77279	0.9228	0.0118908	0.84131	0.933497	4.85112e-05	1.07009	0.000294007	0.0118908	141.794	0.000141391	286
8h	JH-2-002	Palbociclib	cinnarazine	-0.0920376	0.119776	0.473048	-0.0537395	0.364361	0.722733	-0.0002888	1.31181	0.00847093	-0.0537395	151.738	0.00288793	287
8h	JH-2-002	Palbociclib	cinromide	0.0910065	0.134364	0.49131	0.0805475	0.185351	0.534637	0.000237436	1.15804	0.00828218	0.0805475	125.505	0.0064879	272
8h	JH-2-002	Palbociclib	ciprofibrate	-0.0873506	0.147058	0.508879	-0.132812	0.027089	0.203222	-0.000391637	0.960574	0.00763013	-0.132812	157.461	0.017639	277
8h	JH-2-002	Palbociclib	cisplatin	0.0940522	0.101121	0.431928	0.0773381	0.17794	0.521574	0.000359963	1.03919	0.00884581	0.0773381	141.167	0.00598117	305
8h	JH-2-002	Palbociclib	CL.218872	0.0171626	0.769872	0.922064	0.0317858	0.587889	0.85297	4.53137e-05	1.09515	0.000294554	0.0317858	142.327	0.00101034	293
8h	JH-2-002	Palbociclib	cladribine	0.0116765	0.859892	0.958759	0.0057653	0.930552	0.96939	3.63888e-05	0.609034	0.000136341	0.0057653	115.331	3.32387e-05	231
8h	JH-2-002	Palbociclib	clebopride	0.0433925	0.528784	0.818909	0.0303831	0.659271	0.875108	0.000158311	1.19855	0.00188291	0.0303831	103.749	0.000923136	213
8h	JH-2-002	Palbociclib	clenbuterol	0.0260175	0.665233	0.873742	-0.00462984	0.938634	0.972667	8.88535e-05	1.08318	0.00067691	-0.00462984	140.648	2.14355e-05	279
8h	JH-2-002	Palbociclib	clindamycin.phosphate	0.0827855	0.154001	0.514461	0.0724456	0.212402	0.579205	0.00023538	1.08583	0.00685344	0.0724456	138.669	0.00524837	298
8h	JH-2-002	Palbociclib	clobetasol.propionate	-0.147041	0.0124859	0.16288	-0.137015	0.0200135	0.170468	-0.000792071	1.11122	0.021621	-0.137015	164.299	0.0187732	288
8h	JH-2-002	Palbociclib	clobutinol	0.0987643	0.137081	0.497477	0.047632	0.474189	0.787415	0.000502312	1.30625	0.00975439	0.047632	109.046	0.0022688	228
8h	JH-2-002	Palbociclib	clocortolone.pivalate	-0.152436	0.0528062	0.309569	-0.163589	0.0375198	0.240859	-0.00077691	1.04603	0.0232367	-0.163589	94.8325	0.0267615	162
8h	JH-2-002	Palbociclib	clofarabine	-0.0304249	0.589414	0.836156	0.0444842	0.429948	0.77372	-5.89382e-05	0.711939	0.000925677	0.0444842	151.927	0.00197885	317
8h	JH-2-002	Palbociclib	clofazimine	-0.103467	0.0755088	0.363122	-0.0944613	0.104819	0.408006	-0.000300547	1.08167	0.0107055	-0.0944613	162.528	0.00892294	296
8h	JH-2-002	Palbociclib	clofibrate	0.0653548	0.319519	0.68863	0.0440016	0.502976	0.801146	0.000234984	1.21846	0.00427125	0.0440016	112.33	0.00193614	234
8h	JH-2-002	Palbociclib	clofoctol	-0.0430172	0.466332	0.780889	-0.030594	0.604483	0.853471	-8.06233e-05	1.18662	0.00185048	-0.030594	149.436	0.000935993	289
8h	JH-2-002	Palbociclib	clomifene	-0.255399	5.84068e-06	0.00312529	-0.217845	0.000119232	0.0132806	-0.000601509	0.969638	0.0652285	-0.217845	187.548	0.0474566	307
8h	JH-2-002	Palbociclib	clonazepam	-0.0152626	0.788296	0.927256	-0.00623292	0.912683	0.964646	-2.35804e-05	0.721908	0.000232946	-0.00623292	157.475	3.88492e-05	312
8h	JH-2-002	Palbociclib	clopamide	0.0318029	0.587047	0.836156	0.0422918	0.470057	0.786182	0.000131049	1.12745	0.00101142	0.0422918	141.262	0.00178859	294
8h	JH-2-002	Palbociclib	clotrimazole	-0.0329972	0.565285	0.829012	-0.0384465	0.502836	0.801146	-0.000120635	1.22275	0.00108881	-0.0384465	159.402	0.00147814	306
8h	JH-2-002	Palbociclib	CMPD.1	-0.115795	0.0384268	0.264053	-0.0891904	0.111291	0.418568	-0.000239934	0.852112	0.0134086	-0.0891904	174.815	0.00795494	320
8h	JH-2-002	Palbociclib	CNX.2006	-0.0589813	0.315174	0.684378	-0.0475941	0.417791	0.765775	-0.000178296	1.01085	0.0034788	-0.0475941	153.473	0.0022652	292
8h	JH-2-002	Palbociclib	CNX.774	-0.128288	0.025299	0.228956	-0.143302	0.0123778	0.138131	-0.000544139	1.01971	0.0164577	-0.143302	174.354	0.0205355	304
8h	JH-2-002	Palbociclib	cobicistat	-0.047336	0.414761	0.760442	-0.0725155	0.211188	0.576982	-0.000169642	1.06658	0.00224069	-0.0725155	160.877	0.0052585	299
8h	JH-2-002	Palbociclib	cobimetinib	-0.097432	0.094293	0.415004	-0.105211	0.0706878	0.325974	-0.000291954	0.833555	0.009493	-0.103457	163.863	0.0110693	296
8h	JH-2-002	Palbociclib	colchicine	-0.0354355	0.552029	0.822729	-0.0616837	0.300242	0.670152	-8.94893e-05	0.50442	0.00125567	-0.0616837	151.29	0.00380488	284
8h	JH-2-002	Palbociclib	colforsin.daproate	-0.0191594	0.748276	0.912981	-0.000627402	0.991616	0.997125	-7.71534e-05	1.26475	0.000367082	-0.000627402	142.089	3.93633e-07	283
8h	JH-2-002	Palbociclib	colfosceril.palmitate	-0.0669576	0.265869	0.632943	-0.0448704	0.456185	0.778566	-0.000165355	1.08653	0.00448332	-0.0448704	145.759	0.00201335	278
8h	JH-2-002	Palbociclib	colistin.b.sulfate	-0.17927	0.00939854	0.144219	-0.196573	0.00433539	0.0744765	-0.000882659	1.36444	0.0321377	-0.196573	125.64	0.038641	209
8h	JH-2-002	Palbociclib	combretastatin.A.4	-0.0269064	0.629963	0.858719	-0.069293	0.214232	0.582003	-0.000116228	0.589457	0.000723953	-0.069293	173.225	0.00480152	323
8h	JH-2-002	Palbociclib	costunolide	-0.00846045	0.886522	0.966103	-0.0267898	0.651306	0.868409	-3.39332e-05	1.14538	7.15792e-05	-0.0267898	147.858	0.000717692	287
8h	JH-2-002	Palbociclib	CP.673451	0.0217168	0.708412	0.889609	0.0656852	0.257522	0.634169	0.000112887	1.11681	0.000471618	0.0656852	140.147	0.00431454	299
8h	JH-2-002	Palbociclib	CP.724714	-0.064076	0.297784	0.663824	-0.0998334	0.104242	0.406854	-7.30592e-05	0.935232	0.00410573	-0.0986153	146.665	0.0099667	266
8h	JH-2-002	Palbociclib	CP.945.598	0.0485078	0.393935	0.750313	0.0273104	0.631387	0.859558	0.000146528	0.945924	0.00235301	0.0273104	151.74	0.00074586	311
8h	JH-2-002	Palbociclib	CPI.1189	0.00715164	0.899235	0.968145	0.0483583	0.391593	0.747049	2.07718e-05	0.99403	5.1146e-05	0.0483583	150.835	0.00233853	316
8h	JH-2-002	Palbociclib	CPP	-0.0315185	0.576099	0.831696	-0.0842879	0.134279	0.461107	-9.93042e-05	0.950339	0.000993414	-0.0842879	172.402	0.00710444	317
8h	JH-2-002	Palbociclib	CR8..R.	-0.110543	0.0471344	0.292921	-0.0728391	0.191641	0.546253	-0.000122177	0.679626	0.0122198	-0.0728391	173.8	0.00530553	323
8h	JH-2-002	Palbociclib	creatine	-0.0743425	0.228645	0.603056	-0.0228026	0.712286	0.898309	-0.000326896	1.31617	0.0055268	-0.0228026	135.521	0.000519959	264
8h	JH-2-002	Palbociclib	crenolanib	-0.0210222	0.709259	0.889609	-0.0432645	0.442714	0.777821	-2.82834e-05	0.739667	0.000441932	-0.0432645	165.879	0.00187181	317
8h	JH-2-002	Palbociclib	crizotinib	-0.0133327	0.820836	0.943668	-0.0233008	0.692234	0.891903	-2.14817e-05	0.893711	0.000177761	-0.0232682	149.397	0.000542926	291
8h	JH-2-002	Palbociclib	crizotinib..S.	0.0958397	0.0986773	0.424578	0.020828	0.720287	0.901451	0.000127839	0.840095	0.00918526	0.020828	146.386	0.000433806	298
8h	JH-2-002	Palbociclib	cromakalim	0.0366949	0.65356	0.87107	0.0624458	0.444704	0.777821	0.000128675	1.01788	0.00134652	0.0624458	71.7229	0.00389947	152
8h	JH-2-002	Palbociclib	crystal.violet	-0.0235649	0.690978	0.888006	-0.0273583	0.644409	0.865751	-5.78562e-05	0.413885	0.000555305	-0.0273583	147.94	0.000748477	287
8h	JH-2-002	Palbociclib	CS.110266	-0.08164	0.167046	0.530028	-0.0897805	0.128493	0.450504	-0.000318455	1.34263	0.00666509	-0.0897805	157.473	0.00806054	288
8h	JH-2-002	Palbociclib	CUDC.101	-0.13122	0.146308	0.508044	-0.206949	0.0211011	0.174597	-0.000595502	0.805176	0.0172187	-0.206949	75.4343	0.0428278	124
8h	JH-2-002	Palbociclib	CUDC.907	-0.0592627	0.290556	0.655491	-0.0695339	0.214793	0.582434	-9.10825e-05	0.439464	0.00351206	-0.0695339	171.66	0.00483496	320
8h	JH-2-002	Palbociclib	curcumin	-0.0853373	0.131944	0.488632	-0.106583	0.0596367	0.302476	-0.000103213	0.858158	0.00728245	-0.106583	173.734	0.0113599	313
8h	JH-2-002	Palbociclib	CX.4945	-0.0590268	0.339399	0.709422	-0.0626842	0.310267	0.675589	-0.000262884	1.07504	0.00348416	-0.0626842	140.806	0.0039293	264
8h	JH-2-002	Palbociclib	CX.5461	-0.0161514	0.779476	0.92319	-0.0563725	0.328078	0.698614	-3.79255e-05	0.836036	0.000260868	-0.0563725	160.569	0.00317786	303
8h	JH-2-002	Palbociclib	CYC116	-0.111456	0.0542063	0.313963	-0.0951301	0.100634	0.402556	-0.000480482	1.01603	0.0124224	-0.0951301	164.27	0.00904973	299
8h	JH-2-002	Palbociclib	cyclocytidine	-0.0455359	0.425092	0.760548	-0.0579514	0.309906	0.675589	-0.000116175	0.740629	0.00207352	-0.0579514	163.982	0.00335837	309
8h	JH-2-002	Palbociclib	cycloheximide	-0.0448027	0.431096	0.7617	-0.113243	0.0459951	0.269187	-0.000101085	0.781188	0.00200728	-0.113243	173.666	0.0128239	311
8h	JH-2-002	Palbociclib	cyclophosphamide	-0.0752317	0.263259	0.630508	-0.0780425	0.245787	0.621115	-0.000252982	1.0674	0.00565981	-0.0780425	120.741	0.00609063	223
8h	JH-2-002	Palbociclib	cyclosporin.a	-0.106917	0.0695363	0.355886	-0.108019	0.0666945	0.314208	-0.000362298	1.09698	0.0114313	-0.108019	160.663	0.011668	289
8h	JH-2-002	Palbociclib	cyclosporine	-0.0703179	0.243423	0.610679	-0.0223404	0.711246	0.898309	-0.000165233	1.06082	0.0049446	-0.0223404	142.105	0.000499095	277
8h	JH-2-002	Palbociclib	cyclovalone	-0.0299678	0.595022	0.839758	-0.0983354	0.0804407	0.358394	-3.28791e-05	0.910869	0.000898069	-0.0983354	174.635	0.00966985	317
8h	JH-2-002	Palbociclib	cyclovirobuxin.d	-0.0701518	0.237782	0.608644	-0.0717408	0.227295	0.597318	-0.000170749	0.9511	0.00492128	-0.0717408	153.259	0.00514674	285
8h	JH-2-002	Palbociclib	cyproheptadine	-0.0654132	0.26274	0.630508	-0.0790767	0.175563	0.521574	-0.000184523	1.0892	0.00427889	-0.0790767	159.703	0.00625313	295
8h	JH-2-002	Palbociclib	cyproterone.acetate	-0.0592438	0.360816	0.728676	0.0457018	0.481009	0.791577	-0.000134818	0.923175	0.00350983	0.0457017	114.993	0.00208865	240
8h	JH-2-002	Palbociclib	cyromazine	-0.00914769	0.87888	0.963375	-0.040571	0.498961	0.798891	-2.82787e-05	1.327	8.36803e-05	-0.040571	146.2	0.00164601	280
8h	JH-2-002	Palbociclib	CYT.997	-0.0655152	0.243292	0.610679	-0.0784346	0.162251	0.504016	-0.00016749	0.616636	0.00429224	-0.0784346	172.55	0.00615199	319
8h	JH-2-002	Palbociclib	cyt387	0.143016	0.0170284	0.18967	0.163485	0.00629573	0.0930227	0.000197404	0.924401	0.0204537	0.162175	116.877	0.0267274	278
8h	JH-2-002	Palbociclib	cytarabine	-0.0480352	0.429244	0.761697	-0.0438817	0.470254	0.786182	-0.000119208	1.26044	0.00230738	-0.0438817	143.012	0.00192561	273
8h	JH-2-002	Palbociclib	cytochalasin.b	0.0895189	0.109975	0.457166	0.129207	0.0207791	0.17292	0.000176896	0.83024	0.00801363	0.129207	139.762	0.0166944	320
8h	JH-2-002	Palbociclib	cytochlor	-0.0116064	0.837431	0.951741	-0.0388712	0.491823	0.798891	-3.42393e-05	0.925532	0.000134708	-0.0388712	164.142	0.00151097	315
8h	JH-2-002	Palbociclib	D.4476	-0.141634	0.0179292	0.193743	-0.14011	0.0192137	0.167599	-0.000502308	1.29495	0.0200602	-0.14011	159.615	0.0196309	279
8h	JH-2-002	Palbociclib	D.64131	-0.099462	0.0949296	0.416013	-0.103524	0.0821197	0.363238	-0.000284163	0.646867	0.0098927	-0.103524	156.7	0.0107173	283
8h	JH-2-002	Palbociclib	D.7193	-0.0110629	0.845436	0.955652	-0.0309091	0.585905	0.85297	-2.98032e-05	0.883712	0.000122388	-0.0309091	161.853	0.000955372	313
8h	JH-2-002	Palbociclib	D.Serine	-0.149608	0.0217825	0.211173	-0.0826727	0.206678	0.568655	-0.000476418	1.10996	0.0223825	-0.0826727	127.755	0.00683477	235
8h	JH-2-002	Palbociclib	dabrafenib	0.0391367	0.508268	0.813807	-0.0101919	0.863268	0.938757	0.000104335	0.912377	0.00153169	-0.00960198	145.887	0.000103876	288
8h	JH-2-002	Palbociclib	dacarbazine	0.0453076	0.460978	0.77948	0.0379126	0.537359	0.827761	4.44829e-05	0.949725	0.00205278	0.0373796	128.991	0.00143736	267
8h	JH-2-002	Palbociclib	dacinostat	-0.0911263	0.105357	0.446074	-0.0579441	0.303736	0.672492	-0.000126221	0.595714	0.008304	-0.0579441	168.213	0.00335752	317
8h	JH-2-002	Palbociclib	daclatasvir	-0.0411239	0.509958	0.813807	-0.0745747	0.231686	0.601803	-0.000136938	0.978212	0.00169117	-0.0745747	139.695	0.00556139	259
8h	JH-2-002	Palbociclib	dacomitinib	-0.18577	0.0015136	0.0509695	-0.155458	0.00811026	0.109055	-0.000520951	0.842798	0.0345106	-0.155267	167.514	0.0241672	289
8h	JH-2-002	Palbociclib	dalcetrapib	0.0520836	0.391337	0.750313	0.0264834	0.663093	0.875108	0.000176664	1.2572	0.0027127	0.0264834	133.372	0.000701373	273
8h	JH-2-002	Palbociclib	danazol	0.0593486	0.305571	0.673466	0.0465232	0.422046	0.769677	0.000203099	1.1331	0.00352225	0.0465232	143.498	0.00216441	300
8h	JH-2-002	Palbociclib	danusertib	-0.105856	0.0601674	0.33638	-0.104193	0.0643319	0.309845	-0.000284383	0.478991	0.0112055	-0.104193	175.015	0.0108562	316
8h	JH-2-002	Palbociclib	dapivirine	-0.0781772	0.173266	0.536749	-0.0759161	0.186074	0.535656	-0.00015306	0.863793	0.00611167	-0.0759161	164.615	0.00576325	305
8h	JH-2-002	Palbociclib	darapladib	-0.0106312	0.851159	0.958759	0.015412	0.7856	0.913572	-1.51367e-05	0.935938	0.000113023	0.015412	155.073	0.00023753	314
8h	JH-2-002	Palbociclib	darifenacin	0.0463228	0.414856	0.760442	0.0418117	0.461792	0.78025	0.00014559	0.983154	0.00214581	0.0418117	149.956	0.00174822	312
8h	JH-2-002	Palbociclib	dasatinib	0.0586919	0.312595	0.681787	0.0795041	0.171045	0.515986	0.00021529	0.794645	0.00344474	0.0787882	137.721	0.0063209	298
8h	JH-2-002	Palbociclib	daunorubicin	-0.0130606	0.820294	0.943668	0.00606081	0.916047	0.966356	-3.71423e-05	0.737004	0.00017058	0.00605914	152.073	3.67334e-05	305
8h	JH-2-002	Palbociclib	DCEBIO	-0.0459704	0.430712	0.7617	-0.0404901	0.48771	0.797071	-9.36083e-05	0.842106	0.00211328	-0.0404901	154.513	0.00163945	296
8h	JH-2-002	Palbociclib	decitabine	-0.125737	0.0311374	0.251172	-0.120132	0.0395406	0.247856	-0.000292442	0.875261	0.0158097	-0.118916	165.04	0.0144316	294
8h	JH-2-002	Palbociclib	defactinib	0.0494314	0.439281	0.767115	0.0654423	0.305652	0.673645	0.000145704	0.949146	0.00244347	0.0654423	115.885	0.00428269	247
8h	JH-2-002	Palbociclib	deferasirox	-0.0969356	0.0915759	0.40551	-0.103215	0.0723349	0.330934	-0.000360998	1.1007	0.00939651	-0.103215	168.24	0.0106533	304
8h	JH-2-002	Palbociclib	deflazacort	-0.105657	0.0714248	0.355886	-0.104015	0.0759628	0.343683	-0.000442251	0.970343	0.0111633	-0.104015	161.738	0.0108192	292
8h	JH-2-002	Palbociclib	deforolimus	0.050848	0.365362	0.730363	0.0442224	0.43121	0.77372	0.000177884	0.627774	0.00258552	0.0442224	152.924	0.00195562	319
8h	JH-2-002	Palbociclib	dehydrocholate.acid	0.00348968	0.9544	0.981761	0.0241426	0.692357	0.891903	1.24873e-05	1.3754	1.21779e-05	0.0241426	132.717	0.000582866	271
8h	JH-2-002	Palbociclib	delanzomib	-0.0276499	0.622721	0.853882	-0.0607932	0.279012	0.650579	-3.75064e-05	0.481095	0.000764515	-0.0607932	169.727	0.00369582	319
8h	JH-2-002	Palbociclib	demecarium	-0.00599036	0.918956	0.973351	-0.00123059	0.983324	0.994311	-1.76705e-05	1.29305	3.58844e-05	-0.00123059	146.18	1.51435e-06	291
8h	JH-2-002	Palbociclib	deoxycorticosterone.acetate	-0.0785398	0.165039	0.528708	-0.0759445	0.179495	0.524008	-0.000170146	0.780141	0.00616849	-0.0759445	169.461	0.00576757	314
8h	JH-2-002	Palbociclib	dequalinium	-0.0403928	0.476432	0.78484	-0.0595449	0.293638	0.666446	-0.000120527	0.915975	0.00163158	-0.0595449	166.349	0.0035456	313
8h	JH-2-002	Palbociclib	desonide	-0.177883	0.00181626	0.0559562	-0.132397	0.0207276	0.17292	-0.000867849	1.0656	0.0316422	-0.132397	173.257	0.0175289	305
8h	JH-2-002	Palbociclib	desoxycortone	-0.0263684	0.65531	0.87107	-0.0301714	0.609486	0.853769	-0.000134222	1.17604	0.000695291	-0.0301714	149.375	0.000910315	289
8h	JH-2-002	Palbociclib	dexamethasone.acetate	-0.0849998	0.197044	0.566408	-0.03041	0.644945	0.865751	-0.000458725	1.35255	0.00722496	-0.03041	120.043	0.000924769	232
8h	JH-2-002	Palbociclib	dexrazoxane	-0.0800012	0.189182	0.562495	-0.0160902	0.792033	0.915258	-0.000147051	0.835613	0.00640019	-0.0160902	138.188	0.000258896	271
8h	JH-2-002	Palbociclib	dianhydrogalactitol	0.0655989	0.246445	0.613148	0.0926483	0.101274	0.402556	0.000188384	0.865528	0.00430322	0.0926483	142.908	0.0085837	314
8h	JH-2-002	Palbociclib	diaveridine	0.0258754	0.655324	0.87107	0.0344195	0.552612	0.836136	9.14375e-05	1.22475	0.000669536	0.0344195	145.32	0.0011847	300
8h	JH-2-002	Palbociclib	diazooxonorleucine	-0.0196955	0.732763	0.909029	-0.00476155	0.934216	0.971799	-6.92409e-05	1.22482	0.000387911	-0.00476155	152.724	2.26724e-05	303
8h	JH-2-002	Palbociclib	dichlorisone.acetate	-0.0985074	0.127257	0.482922	-0.0706552	0.274602	0.649753	-0.000471413	1.28625	0.00970371	-0.0706552	129.549	0.00499215	241
8h	JH-2-002	Palbociclib	dichloroacetate	-0.0396219	0.500785	0.809305	-0.0463744	0.430634	0.77372	-3.76184e-05	0.960746	0.0015699	-0.0444524	152.49	0.00215058	291
8h	JH-2-002	Palbociclib	dichlorvos	0.0637082	0.263437	0.630508	0.0194765	0.732677	0.901949	0.000156704	0.76964	0.00405874	0.0194765	152.471	0.000379334	310
8h	JH-2-002	Palbociclib	diclazuril	-0.0659338	0.25333	0.620679	-0.0499071	0.387459	0.743276	-0.000139709	0.83264	0.00434727	-0.0499071	159.061	0.00249072	302
8h	JH-2-002	Palbociclib	dicycloverine	-0.000184054	0.997545	0.998632	0.0260133	0.663583	0.875108	-6.15703e-07	1.07551	3.38758e-08	0.0260133	137.819	0.000676694	282
8h	JH-2-002	Palbociclib	dienogest	0.0384766	0.503913	0.812927	0.0121439	0.832988	0.930534	0.000131368	1.0108	0.00148045	0.0121439	150.648	0.000147474	304
8h	JH-2-002	Palbociclib	difluprednate	-0.0924755	0.100822	0.431922	-0.0714177	0.205465	0.568655	-0.000323709	0.856907	0.00855172	-0.0714177	169.82	0.00510049	316
8h	JH-2-002	Palbociclib	digitoxigenin	0.0182158	0.744707	0.912298	0.028463	0.610846	0.853769	2.83032e-05	0.74022	0.000331814	0.028463	156.903	0.00081014	322
8h	JH-2-002	Palbociclib	digitoxin	0.167339	0.0112013	0.154633	0.132589	0.0450361	0.268363	0.000476788	0.628885	0.0280025	0.132589	99.7522	0.0175799	229
8h	JH-2-002	Palbociclib	digoxigenin	-0.0293833	0.603384	0.843029	-0.0179736	0.750669	0.905326	-3.99414e-05	0.911426	0.000863377	-0.0179736	160.84	0.000323051	315
8h	JH-2-002	Palbociclib	digoxin	-0.0450478	0.434627	0.763762	-0.0272372	0.636753	0.861604	-5.2498e-05	0.657386	0.00202931	-0.0272372	156.14	0.000741866	303
8h	JH-2-002	Palbociclib	dihydroartemisinin	-0.0822532	0.160227	0.520744	-0.0857388	0.143184	0.47228	-0.000405319	1.30624	0.00676558	-0.0857388	159.604	0.00735114	293
8h	JH-2-002	Palbociclib	dihydroergocristine	-0.0564071	0.343562	0.715796	-0.0654546	0.271605	0.648983	-0.000152763	1.13239	0.00318176	-0.0654546	151.827	0.0042843	284
8h	JH-2-002	Palbociclib	dihydromyricetin	0.0120982	0.831447	0.94798	0.035612	0.530851	0.821232	4.6848e-05	0.983155	0.000146366	0.035612	150.927	0.00126821	312
8h	JH-2-002	Palbociclib	dimethisoquin	0.0848041	0.188583	0.561869	0.0584812	0.365032	0.723072	0.000394718	1.26023	0.00719174	0.0584812	114.395	0.00342005	242
8h	JH-2-002	Palbociclib	dinaciclib	-0.0457048	0.421867	0.760442	-0.0452	0.427017	0.772869	-9.66908e-05	0.603531	0.00208892	-0.0452	163.051	0.00204304	311
8h	JH-2-002	Palbociclib	dioscin	0.00621078	0.914689	0.973351	0.0447947	0.439513	0.777821	1.19492e-05	0.84284	3.85738e-05	0.0447947	143.758	0.00200657	300
8h	JH-2-002	Palbociclib	diphemanil	0.0363588	0.537435	0.822729	0.0351465	0.551093	0.83471	0.000100015	1.14942	0.00132196	0.0351465	140.386	0.00123528	290
8h	JH-2-002	Palbociclib	diphenyleneiodonium	-0.124846	0.0295314	0.242963	-0.112477	0.0500839	0.282185	-0.000245387	0.562802	0.0155865	-0.112477	169.653	0.0126511	304
8h	JH-2-002	Palbociclib	dirithromycin	-0.00398741	0.94526	0.976971	-0.0178833	0.758112	0.905326	-1.73797e-05	1.31945	1.58994e-05	-0.0178833	152.682	0.000319813	299
8h	JH-2-002	Palbociclib	disulfiram	-0.00104468	0.985219	0.99207	-0.0526001	0.35058	0.71802	-1.48973e-06	0.737367	1.09136e-06	-0.0526001	167.363	0.00276677	317
8h	JH-2-002	Palbociclib	DMH1	-0.00711741	0.902621	0.968145	-0.016902	0.771382	0.911514	-2.4223e-05	1.2051	5.06576e-05	-0.016902	152.027	0.000285677	298
8h	JH-2-002	Palbociclib	docetaxel	-0.100344	0.0827179	0.37883	-0.0870033	0.13271	0.459722	-0.000351522	0.753571	0.0100688	-0.086449	163.511	0.00756957	300
8h	JH-2-002	Palbociclib	dofetilide	0.0273291	0.635055	0.860522	0.0412437	0.473713	0.787415	7.91214e-05	1.03926	0.000746878	0.0412437	146.21	0.00170105	304
8h	JH-2-002	Palbociclib	dolastatin.10	-0.0521312	0.362661	0.729882	-0.0455362	0.426603	0.772869	-0.000109249	0.188935	0.00271767	-0.0455362	161.013	0.00207355	307
8h	JH-2-002	Palbociclib	dolutegravir	-0.092244	0.142647	0.502562	-0.0707995	0.260926	0.639339	-0.000161448	0.894002	0.00850896	-0.0707995	136.527	0.00501257	254
8h	JH-2-002	Palbociclib	domiphen	-0.15087	0.00909591	0.143162	-0.116211	0.0450186	0.268363	-0.000562236	0.940577	0.0227619	-0.116211	166.874	0.013505	298
8h	JH-2-002	Palbociclib	domperidone	-0.124982	0.032171	0.251706	-0.117538	0.0440357	0.265674	-0.000547575	1.10538	0.0156206	-0.117538	164.837	0.0138151	294
8h	JH-2-002	Palbociclib	dorzolamide	-0.0553042	0.392693	0.750313	-0.0495482	0.443875	0.777821	-0.00016698	1.05518	0.00305856	-0.0495482	126.995	0.00245502	241
8h	JH-2-002	Palbociclib	dovitinib	0.0912539	0.114128	0.46303	0.0959748	0.0965104	0.391953	0.000155876	0.897227	0.00832728	0.0956485	136.557	0.00921117	301
8h	JH-2-002	Palbociclib	doxercalciferol	-0.0498288	0.42276	0.760442	-0.0598045	0.335851	0.702787	-0.000242889	1.09204	0.00248291	-0.0598045	138.834	0.00357658	261
8h	JH-2-002	Palbociclib	doxifluridine	-0.0122616	0.836999	0.951741	-0.0273596	0.646144	0.865751	-3.35726e-05	0.951188	0.000150348	-0.0273596	146.399	0.000748549	284
8h	JH-2-002	Palbociclib	doxorubicin	0.00275067	0.96128	0.982513	0.0162694	0.773987	0.911514	3.74666e-06	0.576861	7.56621e-06	0.0162694	154.938	0.000264694	314
8h	JH-2-002	Palbociclib	doxycycline	-0.220294	6.19078e-05	0.00976316	-0.232179	2.36362e-05	0.00427814	-0.000439294	0.915459	0.0485294	-0.232179	200.845	0.0539069	325
8h	JH-2-002	Palbociclib	DPI.201106	-0.0770496	0.177426	0.543156	-0.030054	0.599291	0.853471	-0.00010839	0.843945	0.00593665	-0.030054	159.143	0.000903243	308
8h	JH-2-002	Palbociclib	dronedarone	-0.180224	0.00175417	0.0552183	-0.179608	0.00182026	0.0479225	-0.000198171	0.861494	0.0324808	-0.179608	176.941	0.0322589	299
8h	JH-2-002	Palbociclib	drospirenone	-0.0392655	0.498076	0.808985	-0.0512081	0.376789	0.732464	-0.000106686	0.946823	0.00154178	-0.0512081	158.207	0.00262227	300
8h	JH-2-002	Palbociclib	DU.728	-0.030552	0.603722	0.843029	-0.0228513	0.697877	0.891903	-0.000112634	1.15572	0.000933423	-0.0228513	149.336	0.000522184	291
8h	JH-2-002	Palbociclib	DVD.111	0.0897723	0.127198	0.482922	0.0819042	0.164197	0.504793	0.000263085	1.14896	0.00805906	0.0819042	133.583	0.0067083	290
8h	JH-2-002	Palbociclib	E7449	-0.0393965	0.488085	0.801231	-0.0328604	0.563091	0.844619	-0.00016223	0.976125	0.00155209	-0.0328604	161.643	0.00107981	312
8h	JH-2-002	Palbociclib	ebastine	-0.0959615	0.0954473	0.416288	-0.0912822	0.112811	0.421006	-0.000251058	0.981134	0.00920861	-0.0912822	165.875	0.00833244	303
8h	JH-2-002	Palbociclib	ecamsule.triethanolamine	-0.0133672	0.824406	0.943668	-0.0406959	0.499194	0.798891	-5.31582e-05	1.0158	0.000178682	-0.0406959	145.177	0.00165616	278
8h	JH-2-002	Palbociclib	echinomycin	-0.004374	0.93817	0.973351	-0.0267879	0.634683	0.861313	-7.4721e-06	0.229294	1.91319e-05	-0.0267879	163.259	0.000717591	317
8h	JH-2-002	Palbociclib	efonidipine.monoethanolate	-0.00562115	0.920467	0.973351	0.00060136	0.991478	0.997125	-1.49551e-05	0.996026	3.15973e-05	0.00060136	159.404	3.61634e-07	318
8h	JH-2-002	Palbociclib	elacridar	0.0672739	0.233812	0.608644	0.106113	0.0599521	0.302476	0.000109966	0.999519	0.00452578	0.106113	141.234	0.01126	315
8h	JH-2-002	Palbociclib	elesclomol	-0.119261	0.0396412	0.266979	-0.0630152	0.278224	0.649788	-0.000360628	0.70881	0.0142233	-0.0629724	158.914	0.00397091	298
8h	JH-2-002	Palbociclib	eltrombopag	-0.0625344	0.2708	0.63707	-0.0408642	0.472012	0.786182	-0.000218311	0.987398	0.00391055	-0.0408642	162.895	0.00166988	312
8h	JH-2-002	Palbociclib	embelin	-0.0116227	0.851192	0.958759	-0.00118409	0.984752	0.99506	-3.84862e-05	1.0022	0.000135087	-0.00118409	132.156	1.40207e-06	263
8h	JH-2-002	Palbociclib	EMD.53998	-0.0803411	0.173172	0.536749	-0.0658503	0.264501	0.641977	-0.000367851	1.1853	0.0064547	-0.0658503	154.548	0.00433627	289
8h	JH-2-002	Palbociclib	emetine	-0.0366759	0.518641	0.816711	-0.088221	0.119929	0.430911	-4.11232e-05	0.582465	0.00134512	-0.088221	170.307	0.00778294	312
8h	JH-2-002	Palbociclib	endo.IWR.1	-0.0263086	0.639697	0.86104	-0.010655	0.849652	0.936298	-7.3113e-05	0.90203	0.000692142	-0.010655	161.705	0.000113529	319
8h	JH-2-002	Palbociclib	ENMD.2076	0.0247718	0.687556	0.886397	0.0239578	0.697309	0.891903	6.68923e-05	0.889185	0.00061364	0.0239578	130.302	0.000573977	266
8h	JH-2-002	Palbociclib	enocitabine	-0.124756	0.0333926	0.255748	-0.109595	0.0618823	0.304781	-0.000394978	1.06081	0.015564	-0.109595	162.001	0.0120111	291
8h	JH-2-002	Palbociclib	enoximone	0.149668	0.0101747	0.149529	0.14703	0.0116019	0.134971	0.000274698	1.12945	0.0224006	0.14703	125.813	0.0216177	294
8h	JH-2-002	Palbociclib	entinostat	-0.0243459	0.667375	0.873742	0.0122123	0.829341	0.928555	-6.47581e-05	0.852329	0.000592722	0.0122123	155.577	0.00014914	314
8h	JH-2-002	Palbociclib	enzalutamide	0.0181205	0.783215	0.92319	0.00180914	0.978087	0.992854	6.53903e-05	1.30004	0.000328352	0.00180914	116.788	3.27299e-06	233
8h	JH-2-002	Palbociclib	epiandrosterone	0.0446663	0.447823	0.770856	0.088445	0.132268	0.459722	0.000159907	1.26406	0.00199508	0.088445	133.087	0.00782252	291
8h	JH-2-002	Palbociclib	epinastine	-0.0354672	0.563939	0.829012	-0.0327855	0.593792	0.853471	-0.00010203	1.33992	0.00125792	-0.0327855	138.393	0.00107489	267
8h	JH-2-002	Palbociclib	epinephrine	0.0550975	0.368945	0.730847	-0.0455598	0.457636	0.778566	0.000207835	0.977271	0.00303573	-0.0455598	140.628	0.00207569	268
8h	JH-2-002	Palbociclib	epirubicin	0.0114673	0.868794	0.960058	0.00248337	0.971464	0.988531	1.55024e-05	0.523707	0.000131498	0.00248337	105.238	6.16714e-06	210
8h	JH-2-002	Palbociclib	eplerenone	0.0114145	0.843917	0.954681	0.0298023	0.607147	0.853769	2.30649e-05	0.880622	0.00013029	0.0298023	146.015	0.000888179	300
8h	JH-2-002	Palbociclib	epothilone.a	-0.0964219	0.0880524	0.397196	-0.0623952	0.270327	0.646997	-0.000146005	0.447064	0.00929717	-0.0623952	167.327	0.00389316	314
8h	JH-2-002	Palbociclib	epothilone.b	-0.0740395	0.192118	0.56529	-0.0643711	0.256949	0.633836	-0.000178967	0.26844	0.00548184	-0.0643711	166.574	0.00414364	312
8h	JH-2-002	Palbociclib	epothilone.d	0.0236569	0.710847	0.890404	0.0433567	0.496725	0.798891	5.43241e-05	0.201596	0.000559647	0.0433567	119.102	0.0018798	248
8h	JH-2-002	Palbociclib	eprinomectin	-0.0680304	0.297987	0.663824	-0.0433402	0.507599	0.803283	-0.000294761	1.0948	0.00462813	-0.0433402	123.636	0.00187837	236
8h	JH-2-002	Palbociclib	eprobemide	0.0364709	0.55071	0.822729	0.0316484	0.604631	0.853471	0.000151859	1.08367	0.00133013	0.0316484	131.212	0.00100162	270
8h	JH-2-002	Palbociclib	eprosartan	-0.12635	0.0317737	0.251632	-0.129487	0.0277353	0.204902	-0.000362854	1.25333	0.0159642	-0.129487	163.776	0.0167668	289
8h	JH-2-002	Palbociclib	eptifibatide	-0.0732674	0.239079	0.609862	-0.0450532	0.469478	0.786182	-0.00016028	1.05597	0.00536811	-0.0450532	136.379	0.00202979	260
8h	JH-2-002	Palbociclib	EPZ.5676	-0.0862848	0.133993	0.49131	-0.0801656	0.16395	0.504793	-0.000265705	0.955799	0.00744506	-0.0801656	164.185	0.00642652	303
8h	JH-2-002	Palbociclib	equol	-0.0439099	0.461874	0.77948	-0.0415038	0.486797	0.796477	-0.000104949	1.02413	0.00192808	-0.0415038	147.894	0.00172257	283
8h	JH-2-002	Palbociclib	ER.27319	-0.13041	0.0198056	0.207062	-0.116726	0.0371846	0.240859	-0.000116988	0.815408	0.0170067	-0.116726	178.676	0.0136249	319
8h	JH-2-002	Palbociclib	erastin	0.00314711	0.959412	0.982481	0.0189677	0.759031	0.905326	7.98785e-06	0.916411	9.90427e-06	0.0189677	129.987	0.000359774	264
8h	JH-2-002	Palbociclib	ercalcitriol	-0.138302	0.0167133	0.187603	-0.176535	0.00218478	0.052726	-0.000541002	1.00142	0.0191274	-0.176535	176.48	0.0311647	299
8h	JH-2-002	Palbociclib	erdafitinib	0.190559	0.000984693	0.0441371	0.18829	0.00113427	0.0399867	0.00053293	0.994773	0.0363126	0.18829	120.539	0.035453	296
8h	JH-2-002	Palbociclib	erlotinib	-0.126538	0.031223	0.251172	-0.105643	0.0724488	0.330934	-0.000214616	0.932261	0.0160118	-0.100047	160.057	0.0111603	290
8h	JH-2-002	Palbociclib	erteberel	-0.130904	0.0222186	0.211173	-0.143756	0.0119593	0.136752	-0.000460993	1.06834	0.017136	-0.143756	174.995	0.0206657	305
8h	JH-2-002	Palbociclib	erythritol	0.0868225	0.138178	0.500204	0.0833014	0.154948	0.49367	0.000344737	1.1661	0.00753815	0.0833014	134.755	0.00693913	293
8h	JH-2-002	Palbociclib	estradiol	0.0785234	0.19585	0.566408	0.0771808	0.203628	0.567026	0.000286438	1.22248	0.00616592	0.0771808	126.426	0.00595688	273
8h	JH-2-002	Palbociclib	estradiol.benzoate	-0.140487	0.0216644	0.211173	-0.100793	0.100293	0.402556	-0.000435683	1.20575	0.0197365	-0.100793	147.506	0.0101593	267
8h	JH-2-002	Palbociclib	estradiol.cypionate	0.1087	0.0635961	0.346192	0.0974121	0.0966349	0.391953	0.000335207	1.31945	0.0118157	0.0974121	132.229	0.00948911	292
8h	JH-2-002	Palbociclib	estramustine	-0.145066	0.0144102	0.174042	-0.114201	0.0545604	0.291526	-0.000164537	0.933334	0.0210441	-0.113343	158.651	0.0130419	284
8h	JH-2-002	Palbociclib	estramustine.phosphate	0.037904	0.535153	0.82174	0.0741418	0.224635	0.593562	0.000119096	1.23145	0.00143671	0.0741418	125.454	0.00549701	270
8h	JH-2-002	Palbociclib	estrone	-0.0578275	0.337614	0.708499	-0.0209515	0.728468	0.901949	-0.000188316	1.3225	0.00334402	-0.0209515	141.912	0.000438965	277
8h	JH-2-002	Palbociclib	ethacridine.lactate.monohydrate	0.0528749	0.359024	0.727317	0.0534779	0.353562	0.718901	0.00017826	0.965638	0.00279576	0.0534779	143.871	0.00285989	303
8h	JH-2-002	Palbociclib	ethinyl.estradiol	-0.0477895	0.433318	0.762387	-0.0352447	0.563468	0.844619	-0.00022081	1.16547	0.00228384	-0.0352447	140.793	0.00124219	271
8h	JH-2-002	Palbociclib	etofylline.clofibrate	0.055713	0.42188	0.760442	0.00111243	0.987215	0.996158	0.000188844	1.37367	0.00310394	0.00111243	105.383	1.23751e-06	210
8h	JH-2-002	Palbociclib	etomoxir	0.0723245	0.214725	0.585539	0.0907393	0.119293	0.430187	0.000189711	1.13969	0.00523084	0.0907393	135.025	0.00823362	296
8h	JH-2-002	Palbociclib	etoposide	0.000187481	0.997347	0.998632	-0.0662359	0.239623	0.613029	5.7345e-07	0.865365	3.5149e-08	-0.0662359	169.532	0.00438719	317
8h	JH-2-002	Palbociclib	etoposide.phosphate	0.00500294	0.930091	0.973351	-0.00136976	0.980837	0.994277	1.22419e-05	1.00161	2.50294e-05	-0.00136976	155.713	1.87623e-06	310
8h	JH-2-002	Palbociclib	ETP.46464	-0.111866	0.0469302	0.292909	-0.051314	0.363264	0.722537	-0.000174326	0.823615	0.0125139	-0.051314	166.633	0.00263313	316
8h	JH-2-002	Palbociclib	evacetrapib	-0.0461247	0.420646	0.760442	-0.0218551	0.702895	0.894876	-0.000134501	1.00294	0.00212749	-0.0218551	157.366	0.000477645	307
8h	JH-2-002	Palbociclib	everolimus	0.0827481	0.162816	0.524527	0.11687	0.0483172	0.278738	0.000245411	0.876928	0.00684725	0.11011	127.699	0.0136586	286
8h	JH-2-002	Palbociclib	evodiamine	-0.0636437	0.256296	0.623726	-0.126151	0.024017	0.189003	-0.000160648	0.862161	0.00405052	-0.126151	180.747	0.0159142	320
8h	JH-2-002	Palbociclib	EVP4593	-0.117056	0.038163	0.264053	-0.105748	0.0612569	0.304781	-0.000244695	0.642218	0.0137021	-0.105748	174.155	0.0111826	314
8h	JH-2-002	Palbociclib	exatecan.mesylate	-0.155292	0.0347981	0.261152	-0.132194	0.0728577	0.331754	-0.0004588	0.2066	0.0241155	-0.132194	105.294	0.0174752	185
8h	JH-2-002	Palbociclib	exemestane	0.0165169	0.808405	0.938709	0.0116751	0.863913	0.938757	6.33029e-05	1.18565	0.000272809	0.0116751	108.222	0.000136308	218
8h	JH-2-002	Palbociclib	famciclovir	-0.0479345	0.470401	0.780889	-0.0453009	0.495159	0.798891	-0.000176721	1.23377	0.00229772	-0.0453009	120.21	0.00205217	229
8h	JH-2-002	Palbociclib	famotidine	-0.0107529	0.86143	0.958759	0.0258476	0.674743	0.879326	-4.93669e-05	1.2575	0.000115625	0.0258476	130.049	0.0006681	266
8h	JH-2-002	Palbociclib	favipiravir	-0.00548135	0.926985	0.973351	0.00133482	0.982196	0.994277	-1.55926e-05	1.26296	3.00452e-05	0.00133482	141.311	1.78175e-06	282
8h	JH-2-002	Palbociclib	fdcyd	-0.0667278	0.271019	0.63707	-0.0192715	0.75081	0.905326	-0.000182301	0.680404	0.0044526	-0.0192715	140.15	0.000371392	274
8h	JH-2-002	Palbociclib	felbamate	0.0856871	0.147628	0.508879	0.136816	0.0204164	0.172064	0.000162039	1.18602	0.00734227	0.136816	124.299	0.0187186	287
8h	JH-2-002	Palbociclib	fenaclon	0.0270196	0.660893	0.872354	0.0174786	0.776604	0.911514	7.24625e-05	1.13604	0.000730059	0.0174786	131.167	0.000305502	266
8h	JH-2-002	Palbociclib	fenbendazole	-0.108207	0.0681409	0.355886	-0.105208	0.0761894	0.343683	-0.000346445	0.62421	0.0117087	-0.105208	158.045	0.0110688	285
8h	JH-2-002	Palbociclib	fendiline	-0.14097	0.0219592	0.211173	-0.137166	0.0258365	0.20006	-0.000386264	1.12227	0.0198725	-0.137166	150.675	0.0188146	264
8h	JH-2-002	Palbociclib	fenofibrate	0.0192674	0.738356	0.909906	0.0200548	0.728078	0.901949	7.15495e-05	1.22472	0.000371233	0.0200548	148.952	0.000402194	303
8h	JH-2-002	Palbociclib	fenoprofen	0.0833303	0.172969	0.536749	0.0326983	0.593384	0.853471	0.000192445	0.93932	0.00694395	0.0326983	130.586	0.00106918	269
8h	JH-2-002	Palbociclib	fenretinide	-0.00799778	0.891016	0.968145	-0.0198027	0.734391	0.901949	-1.69123e-05	1.08151	6.39645e-05	-0.0198027	151.441	0.000392147	296
8h	JH-2-002	Palbociclib	FERb.033	-0.010941	0.85615	0.958759	-0.0159112	0.792061	0.915258	-2.77601e-05	0.924813	0.000119706	-0.0159112	141.212	0.000253168	277
8h	JH-2-002	Palbociclib	fexinidazole	-0.0872426	0.173458	0.536749	-0.118246	0.0646224	0.309845	-0.000383575	1.08742	0.00761127	-0.118246	137.544	0.0139821	245
8h	JH-2-002	Palbociclib	FG.4592	-0.0487514	0.408173	0.757611	-0.0708222	0.229224	0.600211	-0.000205974	1.16647	0.0023767	-0.0708222	155.805	0.00501578	290
8h	JH-2-002	Palbociclib	filanesib	-0.0993068	0.0891861	0.399819	-0.107949	0.0645359	0.309845	-0.000215639	0.848708	0.00986184	-0.107534	163.361	0.011653	294
8h	JH-2-002	Palbociclib	filgotinib	-0.0934308	0.135234	0.493245	-0.0719717	0.250283	0.625925	-0.000311474	1.18786	0.00872932	-0.0719717	138.284	0.00517993	257
8h	JH-2-002	Palbociclib	finafloxacin	-0.141294	0.0146416	0.174042	-0.135673	0.0191252	0.167599	-0.000707575	1.1366	0.019964	-0.135673	169.783	0.0184072	298
8h	JH-2-002	Palbociclib	FK.3311	0.0181712	0.748801	0.912981	0.0606837	0.284486	0.654907	4.46792e-05	0.950592	0.000330192	0.0606837	147.473	0.00368251	313
8h	JH-2-002	Palbociclib	FK.866	-0.0493133	0.401153	0.754377	-0.0436149	0.457815	0.778566	-0.000113479	0.764269	0.00243181	-0.0435957	152.887	0.00190226	292
8h	JH-2-002	Palbociclib	FK.888	0.00462093	0.937874	0.973351	0.00841283	0.887157	0.95015	1.26116e-05	1.27638	2.1353e-05	0.00841283	142.789	7.07757e-05	287
8h	JH-2-002	Palbociclib	fleroxacin	-0.0614961	0.312253	0.681787	-0.0678602	0.264717	0.641977	-0.000262819	1.23101	0.00378176	-0.0678602	145.763	0.004605	272
8h	JH-2-002	Palbociclib	FLI.06	-0.0157923	0.782514	0.92319	-0.0239858	0.674999	0.879326	-4.74139e-05	0.94847	0.000249398	-0.0239858	158.206	0.000575318	308
8h	JH-2-002	Palbociclib	florfenicol	-0.0904508	0.123685	0.475068	-0.0637919	0.278086	0.649788	-0.000285735	1.00348	0.00818134	-0.0637919	155.314	0.0040694	291
8h	JH-2-002	Palbociclib	floxuridine	-0.0529947	0.351614	0.720999	-0.0423268	0.457016	0.778566	-0.000167343	0.628143	0.00280844	-0.0423268	162.603	0.00179156	311
8h	JH-2-002	Palbociclib	flubendazole	-0.0225895	0.685874	0.885157	-0.0791108	0.156043	0.49423	-3.39411e-05	0.784266	0.000510285	-0.0791108	174.816	0.00625852	323
8h	JH-2-002	Palbociclib	fludarabine	-0.0519977	0.37189	0.732649	-0.0347677	0.550621	0.83471	-0.000154774	0.975146	0.00270376	-0.0347677	154.18	0.00120879	297
8h	JH-2-002	Palbociclib	fludarabine.phosphate	-0.000107358	0.998498	0.998632	-0.0175543	0.758196	0.905326	-2.32849e-07	0.96654	1.15256e-08	-0.0175543	158.23	0.000308153	310
8h	JH-2-002	Palbociclib	fludroxycortide	-0.0579629	0.324454	0.693958	-0.0643276	0.274062	0.649753	-0.000163071	0.974405	0.0033597	-0.0643276	155.392	0.00413803	291
8h	JH-2-002	Palbociclib	flufenamic.acid	-0.104358	0.083527	0.380337	-0.0925575	0.125031	0.441572	-0.0002886	1.2284	0.0108905	-0.0925575	151.319	0.00856689	276
8h	JH-2-002	Palbociclib	flumatinib	-0.0322935	0.578066	0.832875	-0.0202294	0.727563	0.901949	-0.000119592	1.19699	0.00104287	-0.0202294	153.034	0.000409229	299
8h	JH-2-002	Palbociclib	flumethasone	-0.18922	0.000879292	0.0424405	-0.149543	0.00879362	0.112093	-0.00117554	1.08608	0.0358041	-0.149543	176.455	0.0223631	306
8h	JH-2-002	Palbociclib	flumethasone.pivalate	-0.146228	0.0146772	0.174042	-0.088304	0.141953	0.470699	-0.000692054	1.07906	0.0213825	-0.088304	151.818	0.00779759	278
8h	JH-2-002	Palbociclib	fluocinolone.acetonide	-0.119828	0.0390362	0.265094	-0.0890883	0.125549	0.442322	-0.000662198	1.27392	0.0143587	-0.0890883	162.274	0.00793673	297
8h	JH-2-002	Palbociclib	fluorometholone	-0.0789564	0.176224	0.540618	-0.0803131	0.168887	0.512679	-0.000214032	0.856029	0.00623411	-0.0803131	159.886	0.00645019	295
8h	JH-2-002	Palbociclib	fluoromethylcholine	0.0188108	0.783408	0.92319	-0.0397433	0.561278	0.844619	6.17619e-05	1.20051	0.000353846	-0.0397433	112.812	0.00157953	216
8h	JH-2-002	Palbociclib	fluroxene	0.0290625	0.614919	0.849621	0.0382889	0.507412	0.803283	0.000119228	1.18864	0.00084463	0.0382889	145.699	0.00146604	302
8h	JH-2-002	Palbociclib	flutamide	-0.0420215	0.46393	0.780049	-0.0438421	0.444776	0.777821	-0.000135528	1.19489	0.0017658	-0.0438421	160.23	0.00192213	306
8h	JH-2-002	Palbociclib	fluticasone.propionate	-0.041822	0.510385	0.813807	-0.00505621	0.936599	0.972183	-0.000196499	0.923276	0.00174908	-0.00505621	126.135	2.55652e-05	250
8h	JH-2-002	Palbociclib	fluvastatin	0.136968	0.0145095	0.174042	0.162516	0.00366085	0.0672087	0.000242848	0.794149	0.0187601	0.162516	133.579	0.0264113	318
8h	JH-2-002	Palbociclib	foretinib	0.113846	0.0477086	0.293966	0.105869	0.0657078	0.312976	0.000204137	0.887377	0.0129609	0.105569	135.953	0.0112083	303
8h	JH-2-002	Palbociclib	formestane	-0.0446307	0.4474	0.770856	-0.0218341	0.710231	0.898309	-0.000144527	1.24212	0.0019919	-0.0218341	149.699	0.000476729	292
8h	JH-2-002	Palbociclib	forodesine	0.0743158	0.214265	0.585539	0.0794281	0.184303	0.533146	0.000163312	1.13921	0.00552283	0.0794281	129.801	0.00630883	281
8h	JH-2-002	Palbociclib	forskolin	0.00124685	0.984287	0.991842	-0.00313071	0.960559	0.983101	4.72437e-06	1.13804	1.55463e-06	-0.00313071	126.896	9.80135e-06	252
8h	JH-2-002	Palbociclib	fosbretabulin	-0.0243694	0.681527	0.883483	-0.0287363	0.628424	0.859262	-4.31229e-05	0.87953	0.000593869	-0.0285966	147.604	0.000825774	286
8h	JH-2-002	Palbociclib	foscarnet	-0.0155047	0.789474	0.927557	0.00655788	0.910092	0.963314	-6.64437e-05	1.06477	0.000240395	0.00655788	149.016	4.30058e-05	299
8h	JH-2-002	Palbociclib	FPH1..BRD.6125.	0.0102626	0.86894	0.960058	0.00673659	0.913748	0.965068	3.35913e-05	1.13307	0.000105321	0.00673659	130.118	4.53817e-05	261
8h	JH-2-002	Palbociclib	FR.122047	-0.121027	0.0449376	0.289198	-0.0934861	0.121955	0.434954	-0.000415509	1.24229	0.0146475	-0.0934861	150.901	0.00873964	275
8h	JH-2-002	Palbociclib	FR.139317	0.0654943	0.252582	0.620679	0.0108719	0.849529	0.936298	0.000158567	0.925404	0.0042895	0.0108719	152.326	0.000118197	307
8h	JH-2-002	Palbociclib	frentizole	-0.00600869	0.915138	0.973351	-0.0181051	0.748131	0.905326	-2.26625e-05	0.865794	3.61043e-05	-0.0181051	161.879	0.000327794	317
8h	JH-2-002	Palbociclib	ftorafur	-0.0582732	0.315248	0.684378	-0.0497187	0.39164	0.747049	-0.000193206	1.14298	0.00339576	-0.0497187	157.458	0.00247195	299
8h	JH-2-002	Palbociclib	fudosteine	0.0819498	0.158215	0.517871	0.0916083	0.114548	0.422741	0.000234658	1.03617	0.00671577	0.0916083	135.805	0.00839208	298
8h	JH-2-002	Palbociclib	fulvestrant	-0.109019	0.0775911	0.367163	-0.0970096	0.116545	0.425081	-0.000369033	1.20376	0.0118852	-0.0970096	144.805	0.00941087	263
8h	JH-2-002	Palbociclib	G.1	-0.142478	0.0125994	0.162892	-0.0903598	0.114701	0.422741	-0.000563015	0.960213	0.0203001	-0.0903598	167.37	0.0081649	306
8h	JH-2-002	Palbociclib	galeterone	0.00445544	0.938641	0.973351	-0.0595261	0.303313	0.672492	9.34705e-06	0.850191	1.9851e-05	-0.0595261	159.988	0.00354335	301
8h	JH-2-002	Palbociclib	gambogic.acid	0.133267	0.0194946	0.206046	0.135372	0.0176366	0.160291	0.000270028	0.721015	0.0177602	0.135371	133.153	0.0183255	307
8h	JH-2-002	Palbociclib	gamma.aminobutyric.acid	0.0748092	0.223085	0.593941	0.00920337	0.881016	0.948265	0.000347437	1.39815	0.00559642	0.00920337	132.767	8.4702e-05	267
8h	JH-2-002	Palbociclib	ganetespib	0.0171527	0.766189	0.919935	0.0170892	0.76703	0.908887	4.4652e-05	0.703162	0.000294216	0.0170849	149.403	0.00029204	303
8h	JH-2-002	Palbociclib	gastrodin	-0.14349	0.0115639	0.157967	-0.11093	0.0514053	0.284218	-0.000509586	0.930287	0.0205893	-0.11093	172.194	0.0123054	309
8h	JH-2-002	Palbociclib	GDC.0068	-0.0791291	0.170199	0.534593	-0.113347	0.049076	0.280655	-0.000190925	0.935146	0.00626142	-0.113347	168.672	0.0128474	302
8h	JH-2-002	Palbociclib	GDC.0152	0.121184	0.0349889	0.261152	0.197267	0.000553149	0.031261	0.000580975	1.00374	0.0146854	0.197267	122.015	0.0389141	303
8h	JH-2-002	Palbociclib	GDC.0349	0.0370627	0.508849	0.813807	0.00778389	0.889687	0.950751	5.1593e-05	0.686957	0.00137365	0.00778389	159.251	6.05889e-05	320
8h	JH-2-002	Palbociclib	GDC.0879	-0.151875	0.0109352	0.154633	-0.11933	0.0460463	0.269187	-0.00118115	1.38967	0.023066	-0.11933	157.266	0.0142396	280
8h	JH-2-002	Palbociclib	GDC.0941	-0.0855198	0.129882	0.483755	-0.102384	0.069572	0.322886	-0.000217484	0.843518	0.00731364	-0.102384	174.177	0.0104825	315
8h	JH-2-002	Palbociclib	GDC.0980	-0.0348076	0.546129	0.822729	-0.0244127	0.672109	0.877559	-7.54238e-05	0.852085	0.00121157	-0.0243435	155.7	0.00059598	303
8h	JH-2-002	Palbociclib	gefitinib	-0.15433	0.00996439	0.148747	-0.148573	0.0131445	0.140987	-0.000309054	0.899262	0.0238178	-0.146031	159.871	0.0220741	278
8h	JH-2-002	Palbociclib	gemcitabine	-0.0422542	0.499226	0.808985	-0.00714099	0.909122	0.963314	-0.000119256	0.246902	0.00178541	-0.00714099	130.425	5.09937e-05	258
8h	JH-2-002	Palbociclib	genipin	-0.046517	0.409152	0.757611	0.00361755	0.948847	0.977191	-8.41438e-05	0.888878	0.00216383	0.00361755	158.425	1.30867e-05	317
8h	JH-2-002	Palbociclib	genz.644282	-0.129455	0.0213457	0.211173	-0.0960554	0.0882514	0.373014	-0.00022084	0.328889	0.0167585	-0.0960554	173.725	0.00922663	316
8h	JH-2-002	Palbociclib	gestrinone	0.0509966	0.396994	0.752837	0.0456697	0.448193	0.777932	0.000150959	1.12494	0.00260065	0.0456697	133.129	0.00208572	278
8h	JH-2-002	Palbociclib	GGTI.298	0.0111866	0.846995	0.956668	0.033003	0.569086	0.846033	3.76453e-05	1.07761	0.00012514	0.033003	145.533	0.0010892	300
8h	JH-2-002	Palbociclib	gidazepam	0.12728	0.0288363	0.241358	0.121552	0.036924	0.240859	0.000256221	1.19021	0.0162001	0.121552	130.01	0.0147749	295
8h	JH-2-002	Palbociclib	gilteritinib	0.0217372	0.707213	0.889609	0.0245583	0.671302	0.877559	5.25552e-05	1.04025	0.000472505	0.0245583	147.292	0.000603111	301
8h	JH-2-002	Palbociclib	gimeracil	-0.0136137	0.821222	0.943668	-0.0304344	0.613366	0.853995	-3.75852e-05	1.3204	0.000185333	-0.0304344	143.746	0.000926255	278
8h	JH-2-002	Palbociclib	ginkgolide.a	-0.0462627	0.419255	0.760442	-0.0445052	0.43716	0.777821	-0.000171687	1.04113	0.00214024	-0.0445052	160.854	0.00198071	307
8h	JH-2-002	Palbociclib	givinostat	-0.120119	0.037263	0.264053	-0.115082	0.0460509	0.269187	-0.000169974	0.706395	0.0144287	-0.115082	168.377	0.0132439	301
8h	JH-2-002	Palbociclib	golgicide.a	0.104589	0.0690578	0.355886	0.112902	0.0495959	0.281627	0.00022782	0.955455	0.0109389	0.112902	134.839	0.0127469	303
8h	JH-2-002	Palbociclib	golvatinib	-0.03542	0.547302	0.822729	-0.0374067	0.525046	0.815824	-5.9869e-05	0.904408	0.00125458	-0.0372254	151.435	0.00139926	291
8h	JH-2-002	Palbociclib	gossypol	-0.148778	0.00848675	0.135042	-0.179648	0.00144036	0.0417127	-7.93331e-05	0.814974	0.022135	-0.179648	184.615	0.0322734	312
8h	JH-2-002	Palbociclib	GS.39783	-0.00372184	0.950652	0.979195	-0.0102007	0.865305	0.939252	-1.21381e-05	1.34461	1.38521e-05	-0.0102007	141.428	0.000104054	279
8h	JH-2-002	Palbociclib	GS.9973	0.195295	0.000684848	0.0396225	0.194373	0.000726902	0.0362437	0.00043757	1.06564	0.0381401	0.194373	120.844	0.0377808	299
8h	JH-2-002	Palbociclib	GSK.3.inhibitor.IX	0.0541861	0.34482	0.716355	0.0901676	0.115478	0.423322	0.000248974	1.06734	0.00293613	0.0901676	139.659	0.0081302	306
8h	JH-2-002	Palbociclib	GSK.J4	-0.0750767	0.182432	0.550336	-0.035178	0.532598	0.822877	-0.000143837	0.836967	0.00563651	-0.035178	164.593	0.00123749	317
8h	JH-2-002	Palbociclib	GSK1070916	-0.0355452	0.54037	0.822729	-0.0616242	0.288177	0.660254	-9.86592e-05	0.68046	0.00126346	-0.0616242	159.244	0.00379754	299
8h	JH-2-002	Palbociclib	GSK1292263	-0.0365042	0.525356	0.817094	-0.0392271	0.494909	0.798891	-9.45809e-05	0.946704	0.00133255	-0.0392271	159.002	0.00153877	305
8h	JH-2-002	Palbociclib	GSK1838705A	-0.0919	0.122972	0.475068	-0.0951411	0.110252	0.417753	-0.000343667	1.01698	0.0084456	-0.0951411	155.51	0.00905183	283
8h	JH-2-002	Palbociclib	GSK1904529A	-0.0695156	0.235518	0.608644	-0.132706	0.0230915	0.184732	-0.000374754	1.07084	0.00483241	-0.132706	166.508	0.017611	293
8h	JH-2-002	Palbociclib	GSK2110183	-0.0723652	0.201664	0.571448	-0.138698	0.0140541	0.144238	-0.00017803	0.927698	0.00523673	-0.138698	178.776	0.0192371	313
8h	JH-2-002	Palbociclib	GSK2126458	-0.14674	0.0156244	0.179556	-0.170003	0.00501424	0.082507	-0.000267798	0.471122	0.0215325	-0.170003	159.12	0.0289009	271
8h	JH-2-002	Palbociclib	GSK256066	0.0654057	0.336461	0.707106	0.00953686	0.888657	0.950351	0.000338665	1.11697	0.0042779	0.00953686	108.456	9.09517e-05	218
8h	JH-2-002	Palbociclib	GSK2656157	-0.0745489	0.202459	0.572581	-0.0750558	0.199398	0.559817	-0.000230243	0.984543	0.00555753	-0.0750558	158.571	0.00563337	294
8h	JH-2-002	Palbociclib	GSK2830371	0.00293127	0.960915	0.982513	-0.0150506	0.801323	0.920897	6.26826e-06	1.11366	8.59235e-06	-0.0150506	143.63	0.000226522	282
8h	JH-2-002	Palbociclib	GSK429286A	0.0785426	0.18075	0.547566	0.0695261	0.236255	0.607633	0.000207626	1.00223	0.00616895	0.0695261	136.314	0.00483387	292
8h	JH-2-002	Palbociclib	GSK461364	-0.0418378	0.457202	0.776118	-0.130791	0.0196388	0.169576	-0.000166588	0.666522	0.0017504	-0.130791	180.361	0.0171062	318
8h	JH-2-002	Palbociclib	GSK650394	-0.142496	0.0112131	0.154633	-0.0978443	0.0824588	0.363238	-0.00040576	0.954803	0.0203052	-0.0978443	174.008	0.0095735	316
8h	JH-2-002	Palbociclib	GSK923295	-0.110612	0.0577514	0.327765	-0.0591481	0.31131	0.676838	-0.000302733	0.904615	0.012235	-0.0591481	156.754	0.0034985	295
8h	JH-2-002	Palbociclib	GTP.14564	-0.0223519	0.703192	0.889609	-0.016708	0.775803	0.911514	-7.35239e-05	1.04627	0.000499606	-0.016708	149.456	0.000279157	293
8h	JH-2-002	Palbociclib	guanidine	0.074566	0.197773	0.566408	0.0682648	0.23847	0.612242	0.000225035	1.24767	0.00556008	0.0682648	140.226	0.00466008	300
8h	JH-2-002	Palbociclib	GW.3965	0.0308971	0.603458	0.843029	0.0111997	0.850683	0.936721	0.000115879	1.23095	0.00095463	0.0111997	141.398	0.000125433	285
8h	JH-2-002	Palbociclib	GW.405833	-0.0328033	0.572075	0.830578	-0.0613917	0.290004	0.662343	-0.000134867	1.17753	0.00107606	-0.0613917	159.209	0.00376894	299
8h	JH-2-002	Palbociclib	GW.441756	0.0514901	0.380665	0.739482	0.0305519	0.603096	0.853471	0.000152911	1.06992	0.00265123	0.0305519	142.024	0.000933418	292
8h	JH-2-002	Palbociclib	GW.501516	-0.130391	0.0714414	0.355886	-0.133825	0.0642334	0.309845	-0.000466156	1.29803	0.0170019	-0.133825	109.414	0.0179091	192
8h	JH-2-002	Palbociclib	GW.583340	-0.160636	0.00407951	0.0828988	-0.253778	4.5849e-06	0.00218089	-0.000539767	0.939207	0.025804	-0.253778	199.978	0.0644034	318
8h	JH-2-002	Palbociclib	GW.788388	0.0807816	0.1746	0.539063	0.0734464	0.217222	0.5865	0.000359622	1.41167	0.00652566	0.0734464	132.034	0.00539437	284
8h	JH-2-002	Palbociclib	GW.842166	0.0143887	0.801422	0.933559	0.0214427	0.707787	0.897439	5.45346e-05	1.11113	0.000207035	0.0214427	151.187	0.000459788	308
8h	JH-2-002	Palbociclib	GW.843682X	-0.0840535	0.134133	0.49131	-0.150469	0.00709712	0.101749	-0.000220507	0.791131	0.00706499	-0.150469	184.075	0.0226408	319
8h	JH-2-002	Palbociclib	GZD824	0.0870487	0.127413	0.482922	0.0851033	0.136175	0.464964	0.000233143	0.636141	0.00757748	0.0851033	141.352	0.00724257	308
8h	JH-2-002	Palbociclib	HA14.1	0.0850838	0.142176	0.502562	0.014111	0.808011	0.920897	0.000136989	0.920432	0.00723926	0.014111	147.883	0.000199121	299
8h	JH-2-002	Palbociclib	halcinonide	-0.217238	0.000243266	0.0207205	-0.201078	0.000698015	0.0360974	-0.00144135	1.4209	0.0471922	-0.201078	169.352	0.0404325	281
8h	JH-2-002	Palbociclib	halobetasol.propionate	-0.193115	0.000711453	0.0396225	-0.152342	0.00779602	0.107511	-0.00124922	1.11274	0.0372935	-0.152342	175.732	0.0232081	304
8h	JH-2-002	Palbociclib	halofantrine	-0.0566449	0.316269	0.685565	-0.0294414	0.602667	0.853471	-0.000196225	1.09271	0.00320864	-0.0294414	162.652	0.000866797	315
8h	JH-2-002	Palbociclib	halofuginone	-0.0794074	0.167281	0.530028	-0.0400947	0.486131	0.796287	-0.000102705	0.61986	0.00630553	-0.0400947	158.614	0.00160759	304
8h	JH-2-002	Palbociclib	harringtonine	-0.0618023	0.281166	0.649013	-0.176494	0.00194096	0.048457	-0.000126482	0.755721	0.00381952	-0.176494	180.592	0.0311503	306
8h	JH-2-002	Palbociclib	hesperadin	-0.0869922	0.175592	0.539825	-0.050635	0.431055	0.77372	-0.00028124	0.573873	0.00756764	-0.050635	128.703	0.00256391	244
8h	JH-2-002	Palbociclib	hexachlorophene	-0.142453	0.0123268	0.162266	-0.117535	0.0392554	0.247138	-0.000352759	0.927507	0.0202928	-0.117535	172.659	0.0138146	308
8h	JH-2-002	Palbociclib	hexaminolevulinate	0.0529022	0.348583	0.719015	0.0454723	0.420505	0.767832	9.29101e-05	0.92818	0.00279865	0.0454723	151.293	0.00206773	316
8h	JH-2-002	Palbociclib	hexylresorcinol	0.0193898	0.763146	0.917804	0.0350338	0.586027	0.85297	6.91202e-05	0.947959	0.000375965	0.0350338	118.208	0.00122737	244
8h	JH-2-002	Palbociclib	HMN.214	-0.116624	0.0376535	0.264053	-0.0627095	0.264865	0.641977	-0.000226569	0.741307	0.0136011	-0.0627095	169.502	0.00393249	318
8h	JH-2-002	Palbociclib	homoharringtonine	-0.1029	0.0727389	0.357037	-0.105774	0.0650594	0.310911	-0.000305956	0.699358	0.0105885	-0.105713	169.174	0.011188	305
8h	JH-2-002	Palbociclib	homoquinolinic.acid	0.0295379	0.622606	0.853882	0.0296101	0.621756	0.856432	0.000158768	1.30264	0.000872489	0.0296101	136.34	0.000876756	280
8h	JH-2-002	Palbociclib	homosalate	0.0526647	0.404216	0.755513	0.0477984	0.449081	0.777932	0.000195683	1.29684	0.00277358	0.0477984	120.93	0.00228468	253
8h	JH-2-002	Palbociclib	hydrocortisone	0.000895763	0.994441	0.998632	-0.0614919	0.632112	0.859558	4.06316e-06	1.21368	8.0239e-07	-0.0614919	33.9677	0.00378126	63
8h	JH-2-002	Palbociclib	hydroxytacrine.maleate..r.s.	-0.0480235	0.4088	0.757611	-0.0246393	0.671845	0.877559	-0.000195956	1.18764	0.00230626	-0.0246393	153.184	0.000607097	298
8h	JH-2-002	Palbociclib	hydroxyurea	0.0604694	0.290107	0.655491	0.0434406	0.44747	0.777932	0.000193826	1.01607	0.00365655	0.0434406	147.788	0.00188709	308
8h	JH-2-002	Palbociclib	hyodeoxycholic.acid	-0.018537	0.754097	0.915322	0.000215509	0.997095	0.998576	-7.11851e-05	1.15774	0.000343619	0.000215509	144.469	4.64443e-08	288
8h	JH-2-002	Palbociclib	hyoscyamine	0.0133388	0.815642	0.943331	0.0395118	0.489641	0.798037	2.63033e-05	0.878441	0.000177924	0.0395118	148.395	0.00156118	308
8h	JH-2-002	Palbociclib	hypericin	-0.109873	0.0867775	0.392668	-0.0953752	0.137399	0.464964	-0.000422722	1.08783	0.0120721	-0.0953752	134.183	0.00909643	244
8h	JH-2-002	Palbociclib	hypoestoxide	-0.158038	0.0121734	0.161717	-0.166507	0.00821066	0.109074	-0.000446527	0.807166	0.0249761	-0.166507	146.98	0.0277247	251
8h	JH-2-002	Palbociclib	I.BET.762	-0.0454298	0.445694	0.770856	-0.0564177	0.343471	0.710647	-7.5378e-05	0.907429	0.00206387	-0.0556009	150.423	0.00318295	284
8h	JH-2-002	Palbociclib	I.BET151	-0.178456	0.00191577	0.0577925	-0.151578	0.00854719	0.110503	-0.00105253	1.33048	0.0318465	-0.151578	173.312	0.0229758	300
8h	JH-2-002	Palbociclib	ibrutinib	-0.162676	0.0050966	0.0971037	-0.155753	0.00735858	0.104463	-0.000318928	0.909814	0.0264634	-0.150002	170.2	0.024259	295
8h	JH-2-002	Palbociclib	ibutilide	0.0111522	0.8495	0.958749	0.0053631	0.927292	0.96939	3.38043e-05	1.00614	0.000124371	0.0053631	145.714	2.87628e-05	292
8h	JH-2-002	Palbociclib	ICG.001	-0.0147186	0.795027	0.929986	0.000832008	0.988284	0.996543	-4.46288e-05	0.968208	0.000216638	0.000832008	157.369	6.92238e-07	314
8h	JH-2-002	Palbociclib	ICI.162846	-0.0148663	0.802336	0.933559	-0.0203322	0.732067	0.901949	-7.65704e-05	1.48735	0.000221007	-0.0203322	146.418	0.000413397	286
8h	JH-2-002	Palbociclib	icotinib	-0.00942598	0.87478	0.96318	-0.000408435	0.994552	0.998576	-1.11191e-05	0.95912	8.88491e-05	-0.000370025	141.552	1.66819e-07	282
8h	JH-2-002	Palbociclib	idarubicin	-0.108881	0.0664307	0.35454	-0.101506	0.0871723	0.372346	-0.000152968	0.605785	0.0118551	-0.101506	157.515	0.0103034	285
8h	JH-2-002	Palbociclib	idasanutlin	0.0740783	0.203015	0.572945	0.024735	0.67117	0.877559	0.00021933	0.895522	0.00548759	0.0227971	145.603	0.00061182	297
8h	JH-2-002	Palbociclib	idazoxan	-0.0192196	0.734425	0.909029	-0.0153077	0.787016	0.913572	-5.75113e-05	0.956049	0.000369394	-0.0153077	159.911	0.000234327	314
8h	JH-2-002	Palbociclib	idelalisib	0.0631358	0.295061	0.660353	0.0427312	0.478761	0.791377	7.18471e-05	0.937703	0.00398613	0.0423699	133.111	0.00182595	277
8h	JH-2-002	Palbociclib	idoxuridine	-0.176895	0.00170787	0.0549554	-0.206448	0.000241044	0.01936	-0.000774454	1.0372	0.031292	-0.206448	188.809	0.0426208	312
8h	JH-2-002	Palbociclib	IDRA.21	-0.045347	0.461437	0.77948	-0.00253219	0.967213	0.984897	-0.000192262	1.04219	0.00205635	-0.00253219	133.838	6.41201e-06	266
8h	JH-2-002	Palbociclib	idronoxil	0.188571	0.000799553	0.0399225	0.180589	0.00133394	0.0402404	0.000438023	0.988419	0.0355591	0.180589	128.648	0.0326123	313
8h	JH-2-002	Palbociclib	IEM1754	-0.140162	0.0151178	0.176536	-0.13685	0.0177117	0.160291	-0.000356981	1.01456	0.0196454	-0.13685	171.096	0.018728	300
8h	JH-2-002	Palbociclib	ifosfamide	-0.00604362	0.922294	0.973351	-0.000203175	0.997384	0.998576	-1.71928e-05	1.18189	3.65253e-05	-0.000203175	132.027	4.12802e-08	263
8h	JH-2-002	Palbociclib	IKK.16	0.045688	0.421286	0.760442	0.0225152	0.691994	0.891903	6.02707e-05	0.919693	0.00208739	0.0225152	152.976	0.000506932	312
8h	JH-2-002	Palbociclib	IKK.2.inhibitor.V	-0.117872	0.0342094	0.259347	-0.13066	0.0188128	0.166103	-0.000256303	0.844965	0.0138938	-0.13066	183.167	0.017072	323
8h	JH-2-002	Palbociclib	ilomastat	0.0713435	0.235747	0.608644	0.0552559	0.358698	0.719248	0.000216623	1.1953	0.00508989	0.0552559	131.792	0.00305321	278
8h	JH-2-002	Palbociclib	imatinib	0.0242614	0.707273	0.889609	-0.0807367	0.210749	0.576982	2.21853e-05	0.971739	0.000588618	-0.0730466	130.375	0.00651841	242
8h	JH-2-002	Palbociclib	imidapril	0.135451	0.0226636	0.213097	0.110468	0.0634802	0.309845	0.000259403	1.10473	0.0183468	0.110468	126.314	0.0122031	283
8h	JH-2-002	Palbociclib	imiloxan	-0.0704032	0.282446	0.649013	-0.0655793	0.316813	0.683674	-0.000248214	1.03572	0.00495662	-0.0655793	125.738	0.00430064	235
8h	JH-2-002	Palbociclib	imiquimod	-0.0245904	0.684203	0.884153	0.0180253	0.765608	0.907945	-1.90186e-05	0.966044	0.000604688	0.0173434	136.098	0.000324913	276
8h	JH-2-002	Palbociclib	INC.280	0.0300252	0.611845	0.8478	0.0545167	0.356611	0.719183	4.14858e-05	0.948242	0.00090151	0.052296	136.943	0.00297207	288
8h	JH-2-002	Palbociclib	indibulin	-0.0870908	0.124766	0.477938	-0.118444	0.0365191	0.240859	-0.000137962	0.673774	0.00758481	-0.118444	175.036	0.0140289	312
8h	JH-2-002	Palbociclib	indiplon	0.081273	0.157496	0.517871	0.0993083	0.0838733	0.365809	0.000192338	1.0264	0.0066053	0.0993083	137.355	0.00986213	304
8h	JH-2-002	Palbociclib	indirubin	0.0415554	0.490167	0.801234	0.0555444	0.35619	0.719183	5.68056e-05	0.947445	0.00172685	0.052342	132.198	0.00308518	278
8h	JH-2-002	Palbociclib	indisulam	-0.106051	0.0665986	0.35454	-0.144887	0.0119942	0.136752	-0.000244551	0.886727	0.0112469	-0.140748	171.683	0.0209923	300
8h	JH-2-002	Palbociclib	indoprofen	-0.0696161	0.220863	0.593935	-0.0617858	0.277366	0.649788	-0.000236363	0.890148	0.0048464	-0.0617858	165.639	0.00381749	311
8h	JH-2-002	Palbociclib	ingenol.mebutate	-0.112511	0.0485192	0.295192	-0.0972853	0.0882963	0.373014	-0.000846439	1.02321	0.0126586	-0.0972853	169.531	0.00946444	308
8h	JH-2-002	Palbociclib	INH1	0.00449973	0.938972	0.973351	0.0224328	0.702658	0.894876	1.48281e-05	1.23883	2.02475e-05	0.0224328	143.214	0.000503229	292
8h	JH-2-002	Palbociclib	inosine	0.0308919	0.586114	0.836156	-0.0309251	0.58571	0.85297	6.00351e-05	0.871219	0.000954307	-0.0309251	161.855	0.000956364	313
8h	JH-2-002	Palbociclib	iobenguane	-0.0477898	0.520597	0.816711	-0.0369205	0.619755	0.854765	-0.00017934	1.17296	0.00228386	-0.0369205	95.3967	0.00136312	183
8h	JH-2-002	Palbociclib	iodipamide	0.0351117	0.552181	0.822729	0.0571262	0.33318	0.702787	0.000102043	0.923454	0.00123283	0.0571262	136.717	0.00326341	289
8h	JH-2-002	Palbociclib	iododexetimide	0.0825135	0.158188	0.517871	0.0955544	0.102011	0.402556	0.000279632	1.20724	0.00680848	0.0955544	133.406	0.00913064	294
8h	JH-2-002	Palbociclib	IOWH032	0.034591	0.549297	0.822729	0.0551208	0.339754	0.707772	0.00012183	1.15065	0.00119654	0.0551208	143.149	0.00303831	302
8h	JH-2-002	Palbociclib	iproniazid	-0.0667883	0.288022	0.654719	-0.053819	0.392098	0.747049	-0.000305068	1.42903	0.00446067	-0.053819	134.889	0.00289649	255
8h	JH-2-002	Palbociclib	ipsapirone	-0.0390528	0.544604	0.822729	-0.0275465	0.669179	0.877559	-9.95924e-05	1.08117	0.00152512	-0.0275465	125.361	0.000758812	243
8h	JH-2-002	Palbociclib	irinotecan	-0.0103921	0.856799	0.958759	-0.00990253	0.863477	0.938757	-3.30859e-05	0.795803	0.000107995	-0.00981855	153.997	9.80601e-05	304
8h	JH-2-002	Palbociclib	isoetharine	0.0199748	0.754762	0.915322	0.0226502	0.723177	0.901949	7.4036e-05	1.32601	0.000398992	0.0226502	121.191	0.000513034	247
8h	JH-2-002	Palbociclib	isofloxythepin	-0.0325902	0.575221	0.831696	0.00867398	0.881467	0.948265	-0.000135417	1.05095	0.00106212	0.00867398	148.203	7.52379e-05	298
8h	JH-2-002	Palbociclib	isoflupredone.acetate	-0.205973	0.000616133	0.0388637	-0.183882	0.00228583	0.0533852	-0.00108976	1.18387	0.042425	-0.183882	162.192	0.0338126	273
8h	JH-2-002	Palbociclib	isometheptene.mucate	0.0113298	0.876707	0.96318	0.00507639	0.944582	0.975302	4.9321e-05	1.23911	0.000128364	0.00507639	95.0152	2.57697e-05	190
8h	JH-2-002	Palbociclib	isopropyl.myristate	-0.0117138	0.838031	0.951741	-0.0104617	0.855143	0.938065	-3.34328e-05	0.915722	0.000137213	-0.0104617	155.611	0.000109447	307
8h	JH-2-002	Palbociclib	isoxsuprine	-0.0557982	0.442063	0.770028	-0.0652178	0.368791	0.727804	-0.000247729	1.14024	0.00311344	-0.0652178	102.794	0.00425337	192
8h	JH-2-002	Palbociclib	ispinesib	-0.0503384	0.384958	0.743226	-0.0504776	0.383643	0.738793	-0.00021064	0.750414	0.00253395	-0.0498143	157.997	0.00254799	300
8h	JH-2-002	Palbociclib	istradefylline	0.00146915	0.981861	0.991842	0.0227231	0.72506	0.901949	4.60726e-06	1.02986	2.15841e-06	0.0227231	118.739	0.000516341	242
8h	JH-2-002	Palbociclib	itraconazole	-0.095561	0.281361	0.649013	-0.110879	0.210955	0.576982	-0.000350879	1.32643	0.00913191	-0.110879	72.2071	0.0122941	129
8h	JH-2-002	Palbociclib	ivermectin	-0.0844363	0.134211	0.49131	-0.0418191	0.458832	0.778566	-0.000196428	0.865696	0.00712949	-0.0418191	165.128	0.00174884	316
8h	JH-2-002	Palbociclib	ixabepilone	-0.0693596	0.220338	0.593935	-0.0427293	0.450555	0.777932	-8.14019e-05	0.613827	0.00481075	-0.0427293	164.23	0.0018258	314
8h	JH-2-002	Palbociclib	ixazomib	-0.0262671	0.637597	0.86104	-0.0198523	0.721843	0.901837	-5.33739e-05	0.55577	0.000689958	-0.0198523	165.726	0.000394116	324
8h	JH-2-002	Palbociclib	ixazomib.citrate	-0.0378891	0.512563	0.813807	-0.0182729	0.752208	0.905326	-4.20336e-05	0.698219	0.00143558	-0.0182729	153.759	0.000333898	301
8h	JH-2-002	Palbociclib	JIB04	-0.0553139	0.328567	0.696581	0.0153969	0.785805	0.913572	-0.000110963	0.818906	0.00305963	0.0153969	155.075	0.000237065	314
8h	JH-2-002	Palbociclib	JK.184	-0.071053	0.212199	0.585539	-0.163515	0.00389169	0.0695699	-0.000141392	0.575625	0.00504853	-0.163515	180.927	0.0267373	310
8h	JH-2-002	Palbociclib	JNJ.16259685	0.0824824	0.178213	0.544414	0.0948239	0.121485	0.434347	0.000336088	1.42186	0.00680334	0.0948239	121.746	0.00899157	268
8h	JH-2-002	Palbociclib	JNJ.26481585	-0.0558066	0.378634	0.738897	-0.0468731	0.459719	0.778566	-0.000163037	0.468391	0.00311438	-0.0468731	131.906	0.00219709	251
8h	JH-2-002	Palbociclib	JNJ.7706621	-0.126905	0.029315	0.242641	-0.0669234	0.251856	0.626611	-0.000193669	0.841638	0.0161048	-0.0669234	157.905	0.00447875	295
8h	JH-2-002	Palbociclib	josamycin	-0.0404945	0.48915	0.801231	-0.035607	0.543104	0.830428	-0.000129637	1.19904	0.00163981	-0.035607	152.752	0.00126786	294
8h	JH-2-002	Palbociclib	JQ1....	-0.205284	0.000369621	0.0268637	-0.187067	0.00119992	0.0402404	-0.00124128	1.05976	0.0421414	-0.187067	176.873	0.0349941	297
8h	JH-2-002	Palbociclib	JTC.801	0.0339466	0.548327	0.822729	-0.0357423	0.527359	0.816701	4.7023e-05	0.874262	0.00115237	-0.0357423	163.647	0.00127751	315
8h	JH-2-002	Palbociclib	JTE.607	0.116206	0.0429045	0.279846	0.123587	0.0312241	0.218418	0.000220623	0.820003	0.0135038	0.123587	133.653	0.0152738	304
8h	JH-2-002	Palbociclib	JZL.184	-0.0261501	0.656311	0.87107	-0.0326938	0.57792	0.851661	-8.41086e-05	1.14679	0.000683828	-0.0326938	151.29	0.00106889	292
8h	JH-2-002	Palbociclib	K.858	0.051734	0.368707	0.730847	-0.0123792	0.8298	0.928555	0.000101724	0.763066	0.0026764	-0.0123792	154.388	0.000153245	304
8h	JH-2-002	Palbociclib	K.Ras.G12C..inhibitor.6	-0.0259873	0.652303	0.87107	-0.0152367	0.79167	0.915258	-0.000105071	1.10571	0.00067534	-0.0152367	154.316	0.000232157	303
8h	JH-2-002	Palbociclib	k.strophanthidin	0.0479884	0.722978	0.900923	0.0225564	0.867728	0.939611	0.000155234	0.732483	0.00230288	0.0225564	28.3459	0.000508791	57
8h	JH-2-002	Palbociclib	KD.023	0.0729766	0.200052	0.569106	0.069348	0.223402	0.593562	0.00020955	0.875232	0.00532558	0.069348	144.716	0.00480915	310
8h	JH-2-002	Palbociclib	KD025	0.0182607	0.747213	0.912981	-0.0179164	0.751822	0.905326	6.33575e-05	0.943055	0.000333452	-0.0179164	160.322	0.000320996	314
8h	JH-2-002	Palbociclib	kenpaullone	-0.11282	0.0461113	0.291195	-0.108886	0.0543025	0.291222	-0.000621797	1.16254	0.0127283	-0.108886	174.095	0.0118563	313
8h	JH-2-002	Palbociclib	ketoconazole	-0.0284519	0.670516	0.87627	-0.0685525	0.304862	0.672927	-9.51091e-05	1.0056	0.00080951	-0.0685525	121.281	0.00469944	226
8h	JH-2-002	Palbociclib	ketoprofen	-0.0630504	0.284557	0.649904	-0.0296668	0.614869	0.854765	-0.000250971	1.02918	0.00397535	-0.0296668	149.817	0.000880117	290
8h	JH-2-002	Palbociclib	KF.38789	0.0511067	0.362925	0.729882	-0.0067302	0.904693	0.960408	6.87685e-05	0.808535	0.00261189	-0.0067302	161.077	4.52956e-05	319
8h	JH-2-002	Palbociclib	KI.16425	-0.0272651	0.635288	0.860522	-0.0507025	0.377553	0.732464	-8.23479e-05	1.02699	0.000743383	-0.0507025	160.757	0.00257075	305
8h	JH-2-002	Palbociclib	KI.8751	-0.0529371	0.353704	0.722398	-0.0221707	0.697873	0.891903	-0.000161788	0.95375	0.00280233	-0.0221707	158.436	0.000491538	309
8h	JH-2-002	Palbociclib	kifunensine	0.0826362	0.150623	0.509584	0.104072	0.0699845	0.323762	0.000387317	1.09942	0.00682874	0.104072	136.629	0.010831	304
8h	JH-2-002	Palbociclib	KP.1212	-0.00217437	0.972712	0.987718	-0.064558	0.309298	0.675589	-6.26163e-06	0.909369	4.72786e-06	-0.064558	133.602	0.00416773	250
8h	JH-2-002	Palbociclib	KPT.185	-0.0862364	0.123688	0.475068	-0.070861	0.206147	0.568655	-0.000168114	0.661604	0.00743671	-0.070861	171.873	0.00502129	320
8h	JH-2-002	Palbociclib	KPT.276	-0.0211174	0.708889	0.889609	-0.0359398	0.525077	0.815824	-4.83928e-05	0.757624	0.000445946	-0.0359398	163.678	0.00129167	315
8h	JH-2-002	Palbociclib	ku.0063794	-0.0696416	0.21193	0.585539	-0.0753653	0.176647	0.521574	-0.000144113	0.848445	0.00484996	-0.0753653	174.209	0.00567993	323
8h	JH-2-002	Palbociclib	KW.2449	-0.0424324	0.452265	0.772403	-0.0545709	0.333569	0.702787	-0.00014117	0.89444	0.00180051	-0.0545709	167.149	0.00297798	316
8h	JH-2-002	Palbociclib	KW.2478	-0.127202	0.0222233	0.211173	-0.119492	0.0318002	0.21927	-0.000276753	0.800072	0.0161803	-0.119492	181.358	0.0142784	323
8h	JH-2-002	Palbociclib	KX2.391	-0.0901629	0.115497	0.465568	-0.0827839	0.148548	0.48228	-0.000244769	0.625568	0.00812935	-0.0827839	166.207	0.00685317	306
8h	JH-2-002	Palbociclib	KY02111	0.0938451	0.113282	0.46303	0.0842841	0.155124	0.49367	0.000385976	1.55508	0.0088069	0.0842841	131.405	0.00710382	286
8h	JH-2-002	Palbociclib	kynurenic.acid	0.0452801	0.447196	0.770856	0.0460721	0.439282	0.777821	0.000227833	1.3035	0.00205029	0.0460721	135.935	0.00212264	284
8h	JH-2-002	Palbociclib	L.798.106	0.00299744	0.95856	0.982481	0.0709863	0.217912	0.5865	1.23582e-05	0.974632	8.98464e-06	0.0709863	141.21	0.00503905	303
8h	JH-2-002	Palbociclib	lacitol	0.125143	0.0508866	0.30413	0.135311	0.0346439	0.231172	0.000561497	1.10083	0.0156607	0.135311	105.924	0.0183091	244
8h	JH-2-002	Palbociclib	lafutidine	0.0342848	0.553504	0.822868	0.0526228	0.362926	0.722537	0.000114157	1.18376	0.00117544	0.0526228	143.054	0.00276916	301
8h	JH-2-002	Palbociclib	lanatoside.c	0.0362184	0.523873	0.816806	-0.00650752	0.908853	0.963314	5.5789e-05	0.743873	0.00131178	-0.00650752	157.518	4.23478e-05	312
8h	JH-2-002	Palbociclib	lanoconazole	0.0824101	0.222373	0.593941	0.108287	0.108406	0.413084	0.000338056	1.11937	0.00679143	0.108287	98.9801	0.0117261	221
8h	JH-2-002	Palbociclib	lapatinib	-0.168436	0.00348644	0.0769149	-0.180808	0.00169359	0.0471601	-0.000258111	0.922715	0.0283708	-0.177695	176.654	0.0326917	299
8h	JH-2-002	Palbociclib	lappaconite	-0.033372	0.551974	0.822729	-0.125296	0.0249987	0.194613	-4.32596e-05	0.856763	0.00111369	-0.125296	180.61	0.015699	320
8h	JH-2-002	Palbociclib	lasalocid	-0.101839	0.0719898	0.355886	-0.120151	0.0335959	0.227322	-8.47984e-05	0.833816	0.0103711	-0.120151	175.864	0.0144363	313
8h	JH-2-002	Palbociclib	latanoprost	0.0325708	0.588672	0.836156	0.00864644	0.885881	0.950146	0.000130231	1.17709	0.00106086	0.00864644	138.294	7.4761e-05	278
8h	JH-2-002	Palbociclib	latrepirdine	0.0499027	0.44254	0.770028	0.00316005	0.96124	0.983101	0.000172493	1.04393	0.00249028	0.00316005	119.621	9.98592e-06	239
8h	JH-2-002	Palbociclib	LB42708	-0.0703347	0.212439	0.585539	-0.0883285	0.117114	0.426083	-0.000137099	0.745945	0.00494696	-0.0883285	172.5	0.00780192	316
8h	JH-2-002	Palbociclib	LCL.161	0.0495477	0.398103	0.753092	0.0986727	0.0918149	0.379427	0.000140263	0.857915	0.00245497	0.0986727	132.495	0.0097363	293
8h	JH-2-002	Palbociclib	LDN.212854	0.0650698	0.248769	0.615757	0.0240227	0.670541	0.877559	5.54898e-05	0.782404	0.00423407	0.0240227	154.692	0.000577089	316
8h	JH-2-002	Palbociclib	LDN.57444	0.0596711	0.301326	0.666381	0.0421241	0.465801	0.784351	6.77069e-05	0.903315	0.00356064	0.0421241	145.118	0.00177444	302
8h	JH-2-002	Palbociclib	LE.135	0.0417748	0.464366	0.780049	0.0917429	0.107495	0.411428	8.79395e-05	0.954127	0.00174513	0.0917429	140.78	0.00841676	309
8h	JH-2-002	Palbociclib	lenalidomide	0.0925687	0.107223	0.451009	0.0860562	0.134383	0.461107	0.000240093	0.951445	0.00856896	0.0860562	139.376	0.00740567	304
8h	JH-2-002	Palbociclib	lenvatinib	0.0810869	0.168461	0.532024	0.105002	0.0742066	0.336837	0.000112565	0.932147	0.00657509	0.103312	130.468	0.0110254	290
8h	JH-2-002	Palbociclib	lerisetron	0.0613128	0.290625	0.655491	0.049567	0.393089	0.747954	0.000206554	1.11335	0.00375926	0.049567	142.565	0.00245689	299
8h	JH-2-002	Palbociclib	lestaurtinib	0.0757447	0.213891	0.585539	0.115053	0.0585529	0.301724	0.000164652	0.683276	0.00573726	0.115053	120.353	0.0132371	271
8h	JH-2-002	Palbociclib	letrozole	-0.0181125	0.757927	0.915328	-0.00266107	0.963886	0.984279	-6.83463e-05	1.2764	0.000328063	-0.00266107	146.89	7.08127e-06	292
8h	JH-2-002	Palbociclib	leucovorin	0.034533	0.577897	0.832875	0.020861	0.736805	0.902618	0.000142417	1.36951	0.00119253	0.020861	128.757	0.000435181	262
8h	JH-2-002	Palbociclib	levobunolol	0.00749314	0.899073	0.968145	-0.0198589	0.736741	0.902618	1.76549e-05	1.00198	5.61471e-05	-0.0198589	147.88	0.000394377	289
8h	JH-2-002	Palbociclib	levocarnitine	0.00874946	0.886208	0.966103	0.0208438	0.733144	0.901949	3.66394e-05	1.37852	7.6553e-05	0.0208438	132.676	0.000434462	270
8h	JH-2-002	Palbociclib	levocetirizine	-0.101592	0.0745527	0.361714	-0.122917	0.0307636	0.217413	-0.000330933	0.994469	0.010321	-0.122917	174.052	0.0151085	309
8h	JH-2-002	Palbociclib	levonorgestrel	-0.00891549	0.895151	0.968145	-0.0367016	0.587338	0.85297	-2.84747e-05	0.994756	7.94859e-05	-0.0367016	115.074	0.00134701	221
8h	JH-2-002	Palbociclib	LGX818	-0.063791	0.275608	0.643678	-0.029438	0.615165	0.854765	-0.000436298	1.20321	0.00406929	-0.029438	151.842	0.000866593	294
8h	JH-2-002	Palbociclib	licochalcone.a	-0.00894452	0.875563	0.96318	-0.123566	0.0298843	0.215286	-2.62153e-05	0.964089	8.00045e-05	-0.123566	174.153	0.0152686	309
8h	JH-2-002	Palbociclib	lidamidine	-0.0594321	0.430677	0.7617	-0.0594843	0.430272	0.77372	-0.000194894	1.0352	0.00353218	-0.0594843	94.8238	0.00353838	178
8h	JH-2-002	Palbociclib	lidocaine	-0.0833471	0.161264	0.522393	-0.0676402	0.255887	0.632293	-0.000259715	1.29492	0.00694674	-0.0676402	152.139	0.0045752	284
8h	JH-2-002	Palbociclib	linalool	0.115546	0.0521755	0.307595	0.112852	0.0579429	0.300256	0.000356164	1.21781	0.0133508	0.112852	125.975	0.0127357	283
8h	JH-2-002	Palbociclib	linifanib	0.0893418	0.129039	0.483755	0.0402698	0.494553	0.798891	9.02022e-05	0.964555	0.00798196	0.0377243	140.011	0.00162165	290
8h	JH-2-002	Palbociclib	linsitinib	0.0599111	0.319585	0.68863	0.0655778	0.275869	0.649788	7.38936e-05	0.926411	0.00358934	0.0649308	130.442	0.00430044	278
8h	JH-2-002	Palbociclib	litronesib	-0.0674325	0.241891	0.610679	-0.056671	0.325519	0.697266	-0.000236088	0.783331	0.00454715	-0.0558458	160.489	0.0032116	303
8h	JH-2-002	Palbociclib	lomefloxacin	-0.0381432	0.625617	0.854616	-0.00791888	0.919345	0.966693	-8.18738e-05	0.852724	0.00145491	-0.00791888	84.1612	6.27087e-05	166
8h	JH-2-002	Palbociclib	lomitapide	-0.0185816	0.756468	0.915328	0.0145999	0.807493	0.920897	-7.20048e-05	1.15647	0.000345275	0.0145999	138.941	0.000213158	281
8h	JH-2-002	Palbociclib	lonafarnib	-0.103456	0.067122	0.355886	-0.112644	0.0461039	0.269187	-0.00044654	0.912347	0.0107032	-0.112644	175.241	0.0126886	314
8h	JH-2-002	Palbociclib	lorazepam	-0.0922686	0.117557	0.468934	-0.081813	0.165405	0.507212	-0.000316581	1.11581	0.0085135	-0.081813	156.863	0.00669337	289
8h	JH-2-002	Palbociclib	lorlatinib	0.0502499	0.390628	0.750313	0.0253093	0.665607	0.876788	0.000127819	1.06424	0.00252505	0.0253093	143.767	0.000640562	294
8h	JH-2-002	Palbociclib	lovastatin	0.00805939	0.912827	0.973351	-0.0170613	0.816723	0.923974	3.77354e-05	1.13154	6.49537e-05	-0.0170613	95.6038	0.000291087	187
8h	JH-2-002	Palbociclib	loxistatin.acid	0.0227006	0.706294	0.889609	0.0342962	0.569069	0.846033	6.9136e-05	1.28802	0.000515319	0.0342962	134.716	0.00117623	278
8h	JH-2-002	Palbociclib	lucitanib	0.0151317	0.7904	0.927557	-0.0302913	0.594612	0.853471	4.49003e-05	0.972658	0.00022897	-0.0302913	160.725	0.000917563	311
8h	JH-2-002	Palbociclib	lurasidone	-0.0342392	0.561426	0.82792	-0.020515	0.727926	0.901949	-0.00010684	1.15049	0.00117232	-0.020515	148.485	0.000420865	290
8h	JH-2-002	Palbociclib	LY2090314	-0.0802162	0.158184	0.517871	-0.00532701	0.925455	0.96939	-0.000337653	0.805691	0.00643463	-0.00532701	156.831	2.8377e-05	311
8h	JH-2-002	Palbociclib	LY2109761	0.0201221	0.734281	0.909029	0.0879877	0.137018	0.464964	9.17134e-05	1.25337	0.000404898	0.0879877	131.33	0.00774184	287
8h	JH-2-002	Palbociclib	LY2183240	-0.0733935	0.190354	0.563666	-0.108573	0.052336	0.284218	-0.000207149	0.913185	0.00538661	-0.108573	177.926	0.0117882	320
8h	JH-2-002	Palbociclib	LY2334737	-0.0383726	0.49947	0.808985	-0.0291772	0.607663	0.853769	-4.90211e-05	0.824438	0.00147246	-0.0291772	161.066	0.000851307	312
8h	JH-2-002	Palbociclib	LY2603618	-0.0492396	0.39943	0.753092	-0.0659387	0.258917	0.636522	-8.36626e-05	0.905211	0.00242454	-0.0647926	157.589	0.00434791	295
8h	JH-2-002	Palbociclib	LY2606368	0.0337861	0.548313	0.822729	0.0966753	0.0852124	0.370533	0.000102761	0.470915	0.0011415	0.0966753	144.08	0.00934611	318
8h	JH-2-002	Palbociclib	LY2608204	-0.150772	0.0092605	0.144185	-0.14977	0.00974379	0.118563	-0.000279682	0.809894	0.022732	-0.14977	171.316	0.0224309	297
8h	JH-2-002	Palbociclib	LY2784544	-0.0592955	0.2988	0.66407	-0.0549709	0.335491	0.702787	-0.000158616	0.785797	0.00351596	-0.0549709	163.52	0.0030218	309
8h	JH-2-002	Palbociclib	LY2801653	0.145183	0.0139891	0.171663	0.134705	0.022698	0.182593	0.000243886	0.901039	0.021078	0.133948	124.278	0.0181453	286
8h	JH-2-002	Palbociclib	LY2874455	0.17325	0.00251817	0.0687983	0.119148	0.0385114	0.243538	0.000341937	0.703333	0.0300154	0.119148	133.449	0.0141964	302
8h	JH-2-002	Palbociclib	LY3023414	0.105204	0.0605401	0.33663	0.0825316	0.141349	0.470699	0.000150801	0.605831	0.0110679	0.0825316	146.795	0.00681147	319
8h	JH-2-002	Palbociclib	LY303511	-0.0516752	0.382266	0.740002	-0.0594861	0.314409	0.679499	-0.000214511	1.27937	0.00267033	-0.0594861	153.096	0.0035386	288
8h	JH-2-002	Palbociclib	LY364947	-0.0242142	0.691492	0.888006	-0.00257941	0.966286	0.984897	-0.000103542	1.40137	0.000586326	-0.00257941	136.351	6.65335e-06	271
8h	JH-2-002	Palbociclib	LY456236	0.0557479	0.327121	0.69615	0.0181293	0.750142	0.905326	0.000161901	0.877219	0.00310783	0.0181293	153.172	0.000328672	311
8h	JH-2-002	Palbociclib	M.344	-0.00135357	0.98091	0.991842	-0.0131063	0.816772	0.923974	-2.04755e-06	0.708081	1.83215e-06	-0.0131063	160.071	0.000171774	315
8h	JH-2-002	Palbociclib	maprotiline	-0.0051203	0.933884	0.973351	0.00811076	0.89545	0.954619	-1.89922e-05	1.24561	2.62175e-05	0.00811076	131.921	6.57844e-05	265
8h	JH-2-002	Palbociclib	marimastat	0.0370791	0.512018	0.813807	-0.0323965	0.566749	0.846033	5.13047e-05	0.816981	0.00137486	-0.0323965	163.119	0.00104954	315
8h	JH-2-002	Palbociclib	masitinib	-0.00911101	0.878503	0.963375	-0.0272952	0.646921	0.865751	-3.43126e-05	1.34022	8.30104e-05	-0.0272952	146.39	0.000745027	284
8h	JH-2-002	Palbociclib	maxacalcitol	-0.0892022	0.128975	0.483755	-0.0828633	0.158574	0.500251	-0.000320051	1.05421	0.00795704	-0.0828633	158.098	0.00686633	291
8h	JH-2-002	Palbociclib	maytansinol.isobutyrate	-0.0557511	0.432977	0.762387	-0.0261982	0.712695	0.898309	-0.000179698	0.2373	0.00310818	-0.0261982	103.133	0.000686343	200
8h	JH-2-002	Palbociclib	mebendazole	-0.0912694	0.166807	0.530028	-0.156774	0.0170979	0.158478	-0.000142109	0.837799	0.00833011	-0.156774	134.186	0.0245781	231
8h	JH-2-002	Palbociclib	mechlorethamine	-0.00495863	0.934762	0.973351	0.0141254	0.815616	0.923974	-1.29186e-05	1.00079	2.4588e-05	0.0141254	136.051	0.000199527	275
8h	JH-2-002	Palbociclib	meclizine	0.0118853	0.843607	0.954681	0.00399606	0.947117	0.976103	2.2974e-05	0.908106	0.000141261	0.00399606	138.943	1.59685e-05	278
8h	JH-2-002	Palbociclib	mefexamide	-0.0521158	0.358117	0.727317	-0.0459991	0.417377	0.765775	-0.000121265	0.667751	0.00271606	-0.0459991	164.222	0.00211592	313
8h	JH-2-002	Palbociclib	meglitinide	0.0541395	0.351673	0.720999	0.0594232	0.306593	0.674367	0.000166499	1.03556	0.00293109	0.0594232	140.616	0.00353112	298
8h	JH-2-002	Palbociclib	MEK1.2.inhibitor	-0.0166606	0.776049	0.923002	-0.0255195	0.663	0.875108	-3.76758e-05	0.873228	0.000277575	-0.0255195	151.264	0.000651244	294
8h	JH-2-002	Palbociclib	MEK162	-0.126524	0.028178	0.240666	-0.134058	0.0199839	0.170468	-0.000358618	0.746285	0.0160083	-0.134058	171.243	0.0179715	301
8h	JH-2-002	Palbociclib	melengestrol.acetate	-0.195923	0.00061731	0.0388637	-0.17918	0.0017706	0.0474784	-0.000964867	1.17677	0.0383856	-0.17918	178.646	0.0321053	302
8h	JH-2-002	Palbociclib	meloxicam	-0.112555	0.0522571	0.307595	-0.117	0.0435729	0.264762	-0.000522189	1.17659	0.0126687	-0.117	166.991	0.0136889	298
8h	JH-2-002	Palbociclib	melphalan	-0.110214	0.0510384	0.30413	-0.0677473	0.231278	0.601803	-0.000392898	0.98117	0.0121471	-0.0677473	168.17	0.0045897	314
8h	JH-2-002	Palbociclib	menadione	-0.0420487	0.475668	0.784473	-0.00986842	0.867109	0.939611	-7.23597e-05	0.914065	0.00176809	-0.00986842	146.936	9.73857e-05	290
8h	JH-2-002	Palbociclib	mephenytoin	-0.0233366	0.708011	0.889609	-0.0309085	0.619822	0.854765	-8.84781e-05	1.14193	0.000544596	-0.0309085	134.534	0.000955336	260
8h	JH-2-002	Palbociclib	mepivacaine	-0.00288376	0.961479	0.982513	0.0261507	0.661349	0.875108	-7.66366e-06	1.21534	8.31607e-06	0.0261507	138.287	0.000683861	283
8h	JH-2-002	Palbociclib	mercaptopurine	-0.0695258	0.224484	0.596426	-0.0712312	0.213293	0.580542	-0.000320034	1.12341	0.00483384	-0.0712312	164.97	0.00507388	307
8h	JH-2-002	Palbociclib	mericitabine	-0.00313342	0.957043	0.982385	-0.00157101	0.978455	0.992854	-1.45078e-05	1.19155	9.81833e-06	-0.00157101	149.735	2.46806e-06	298
8h	JH-2-002	Palbociclib	merimepodib	-0.168118	0.00366323	0.0769376	-0.191244	0.000924462	0.037449	-0.000454568	0.897433	0.0282638	-0.191244	177.495	0.0365741	297
8h	JH-2-002	Palbociclib	mesna	-0.105236	0.06873	0.355886	-0.138441	0.0164209	0.15643	-0.000446129	1.02213	0.0110746	-0.138441	171.335	0.0191659	300
8h	JH-2-002	Palbociclib	mesoridazine	-0.174738	0.00599837	0.10723	-0.140996	0.02702	0.203222	-0.000538668	1.12096	0.0305333	-0.140996	140.913	0.0198798	246
8h	JH-2-002	Palbociclib	metaraminol	0.0658153	0.243377	0.610679	0.0207457	0.71335	0.898309	5.9043e-05	0.772428	0.00433165	0.0207457	155.212	0.000430382	316
8h	JH-2-002	Palbociclib	metatinib	0.0638146	0.255019	0.621662	0.0279103	0.618894	0.854765	0.000185598	0.839665	0.0040723	0.0279103	156.02	0.000778985	320
8h	JH-2-002	Palbociclib	methacycline	0.0230946	0.684486	0.884153	0.0622237	0.273193	0.649753	7.58523e-05	0.975566	0.000533362	0.0622237	146.762	0.00387178	312
8h	JH-2-002	Palbociclib	methiazole	-0.115489	0.0401979	0.269475	-0.135273	0.016119	0.15643	-0.000358926	0.86762	0.0133377	-0.135273	179.941	0.0182988	316
8h	JH-2-002	Palbociclib	methocarbamol	0.0417101	0.5556	0.824292	0.011849	0.867081	0.939611	0.0001273	1.12588	0.00173973	0.011849	100.297	0.000140399	202
8h	JH-2-002	Palbociclib	methotrexate	0.0658067	0.319333	0.68863	-0.000175237	0.997886	0.998576	0.000164422	0.713455	0.00433053	-0.000175237	116.02	3.0708e-08	231
8h	JH-2-002	Palbociclib	methoxyflurane	0.00993397	0.861929	0.958759	-0.0472735	0.407621	0.76047	2.93802e-05	0.89531	9.86837e-05	-0.0472735	162.327	0.00223478	309
8h	JH-2-002	Palbociclib	methscopolamine	0.0185754	0.754441	0.915322	0.0165306	0.780742	0.913178	8.56861e-05	1.12258	0.000345045	0.0165306	141.128	0.00027326	286
8h	JH-2-002	Palbociclib	methyldopa	0.0753995	0.209278	0.581639	0.0769768	0.199879	0.559817	0.000221681	1.14203	0.00568509	0.0769768	129.223	0.00592542	279
8h	JH-2-002	Palbociclib	methylphenidate	-0.0105405	0.862366	0.958759	-0.0183508	0.762775	0.905326	-3.15269e-05	1.3245	0.000111102	-0.0183508	139.514	0.000336752	273
8h	JH-2-002	Palbociclib	methylprednisolone	-0.108777	0.0738191	0.360613	-0.0959572	0.115028	0.422741	-0.000667356	1.33495	0.0118325	-0.0959572	149.05	0.00920779	271
8h	JH-2-002	Palbociclib	metoprolol	0.00791247	0.895322	0.968145	-0.00548906	0.927274	0.96939	2.4884e-05	1.3496	6.26071e-05	-0.00548906	140.768	3.01298e-05	279
8h	JH-2-002	Palbociclib	metoxibutropate	0.028458	0.638449	0.86104	0.0280944	0.642746	0.865751	0.000103693	1.40809	0.000809857	0.0280944	134.123	0.000789295	275
8h	JH-2-002	Palbociclib	metronidazole	-0.0619821	0.293654	0.658221	-0.0692434	0.240617	0.613404	-0.000245272	1.30174	0.00384178	-0.0692434	155.04	0.00479465	289
8h	JH-2-002	Palbociclib	metyrapone	0.0893634	0.125667	0.480119	0.05206	0.372947	0.729998	0.000169508	1.13514	0.00798582	0.05206	140.295	0.00271024	295
8h	JH-2-002	Palbociclib	mevastatin	0.173012	0.00227321	0.0645413	0.167132	0.00321126	0.0639646	0.000401676	0.865105	0.0299333	0.167132	129.095	0.0279331	309
8h	JH-2-002	Palbociclib	mexeneone	-0.0547211	0.349801	0.7205	-0.0421539	0.471507	0.786182	-0.000168528	1.19103	0.0029944	-0.0421539	153.718	0.00177695	294
8h	JH-2-002	Palbociclib	mexiletine	-0.0689793	0.222885	0.593941	0.0053159	0.92525	0.96939	-0.000121533	0.77856	0.00475814	0.0053159	156.663	2.82588e-05	314
8h	JH-2-002	Palbociclib	MG.132	-0.0951366	0.0939742	0.414862	-0.137525	0.015222	0.148929	-9.21888e-05	0.536206	0.00905096	-0.137525	177.454	0.0189131	311
8h	JH-2-002	Palbociclib	MGCD.265	-0.0508071	0.376569	0.73748	-0.0291005	0.612689	0.853995	-0.000123225	0.935132	0.00258137	-0.0291005	157.452	0.000846838	305
8h	JH-2-002	Palbociclib	mibampator	-0.0532142	0.387356	0.745866	-0.011104	0.856954	0.93863	-0.000101217	0.899702	0.00283175	-0.011104	134.982	0.000123298	266
8h	JH-2-002	Palbociclib	mibefradil	-0.140204	0.0165126	0.186798	-0.116297	0.0470879	0.273829	-0.000557645	1.10801	0.0196572	-0.116297	163.538	0.0135251	292
8h	JH-2-002	Palbociclib	midodrine	-0.0864486	0.144756	0.503861	-0.0674086	0.255838	0.632293	-0.000344616	1.00905	0.00747337	-0.0674086	153.173	0.00454392	286
8h	JH-2-002	Palbociclib	midostaurin	0.103419	0.0663482	0.35454	0.11703	0.0375927	0.240859	0.000142114	0.708009	0.0106956	0.11703	139.951	0.0136959	316
8h	JH-2-002	Palbociclib	mifepristone	-0.245965	1.03826e-05	0.00312529	-0.297134	8.05434e-08	0.000116627	-0.000779786	0.997387	0.0604988	-0.297134	204.299	0.0882888	314
8h	JH-2-002	Palbociclib	minocycline	-0.0178971	0.776959	0.923002	-0.00304631	0.961545	0.983101	-9.41187e-05	1.15805	0.000320306	-0.00304631	127.387	9.28e-06	253
8h	JH-2-002	Palbociclib	mitomycin.c	-0.039352	0.499306	0.808985	-0.0863629	0.137583	0.464964	-7.55205e-05	0.691428	0.00154858	-0.0863629	161.868	0.00745855	297
8h	JH-2-002	Palbociclib	mitoxantrone	0.0404335	0.496584	0.807926	0.0651589	0.27293	0.649753	8.67749e-05	0.433308	0.00163487	0.0651589	133.682	0.00424568	285
8h	JH-2-002	Palbociclib	MK.0773	-0.0736391	0.236698	0.608644	-0.0714344	0.251067	0.626611	-0.000244809	1.06668	0.00542272	-0.0714344	139.822	0.00510287	260
8h	JH-2-002	Palbociclib	MK.0812	0.0129323	0.823775	0.943668	0.00828938	0.886496	0.950146	5.10491e-05	1.25223	0.000167244	0.00828938	148.757	6.87138e-05	299
8h	JH-2-002	Palbociclib	MK.1775	0.018249	0.751321	0.914212	-0.0109434	0.849291	0.936298	3.81424e-05	0.829235	0.000333027	-0.0109364	154.168	0.000119757	304
8h	JH-2-002	Palbociclib	MK.2206	0.0200201	0.722956	0.900923	0.0135979	0.809729	0.921006	3.464e-05	0.814716	0.000400805	0.0135979	156.345	0.000184904	316
8h	JH-2-002	Palbociclib	MK.2461	0.0860531	0.129959	0.483755	0.0902572	0.112165	0.419677	0.000552591	1.13291	0.00740514	0.0902572	141.92	0.00814635	311
8h	JH-2-002	Palbociclib	MK.3207	0.00345204	0.95464	0.981761	0.0163221	0.78796	0.913572	1.0743e-05	1.22755	1.19166e-05	0.0163221	135.256	0.00026641	274
8h	JH-2-002	Palbociclib	MK.5108	-0.00235245	0.966723	0.98429	0.0161895	0.774016	0.911514	-5.11646e-06	0.829686	5.53402e-06	0.0161895	156.426	0.0002621	317
8h	JH-2-002	Palbociclib	MK.8245	-0.0104138	0.853476	0.958759	-0.0436634	0.438515	0.777821	-3.7201e-05	0.932425	0.000108448	-0.0436634	165.942	0.00190649	317
8h	JH-2-002	Palbociclib	MK.8745	-0.0539171	0.352035	0.720999	-0.0148562	0.797753	0.920435	-0.000130476	0.779788	0.00290705	-0.0148562	152.736	0.000220706	300
8h	JH-2-002	Palbociclib	ML133	-0.0790442	0.163009	0.524527	-0.109864	0.0521608	0.284218	-0.000115565	0.889963	0.00624798	-0.109864	174.249	0.0120702	313
8h	JH-2-002	Palbociclib	MLN.8054	-0.0384166	0.546259	0.822729	-0.0630027	0.322102	0.690968	-0.000111092	0.733253	0.00147583	-0.0630027	132.875	0.00396934	249
8h	JH-2-002	Palbociclib	MLN0128	-0.0066432	0.906961	0.970297	0.000237145	0.996671	0.998576	-1.99122e-05	0.709078	4.41321e-05	0.000237068	156.463	5.62377e-08	312
8h	JH-2-002	Palbociclib	MNS..3.4.Methylenedioxy.nitrostyrene.	-0.00118424	0.983758	0.991842	-0.00517623	0.929097	0.96939	-2.62164e-06	0.942485	1.40243e-06	-0.00517623	150.274	2.67933e-05	298
8h	JH-2-002	Palbociclib	mocetinostat	0.076174	0.350954	0.720999	0.064995	0.4263	0.772869	0.000268391	0.410393	0.00580248	0.064995	71.5279	0.00422435	152
8h	JH-2-002	Palbociclib	monensin	0.118069	0.0359174	0.264002	0.146917	0.0089093	0.11218	0.000287044	0.842317	0.0139402	0.146917	135.214	0.0215847	316
8h	JH-2-002	Palbociclib	monobenzone	-0.0188854	0.777667	0.923002	0.00912297	0.891512	0.951297	-5.78772e-05	1.0373	0.000356657	0.00912297	112.465	8.32286e-05	226
8h	JH-2-002	Palbociclib	morin	0.0382178	0.541126	0.822729	-0.0245108	0.69517	0.891903	0.000152813	1.407	0.0014606	-0.0245108	132.674	0.000600779	258
8h	JH-2-002	Palbociclib	motesanib	0.0384309	0.526427	0.817327	0.0410692	0.498409	0.798891	4.74889e-05	0.934028	0.00147693	0.0408307	131.886	0.00168668	274
8h	JH-2-002	Palbociclib	mozavaptan	-0.0316059	0.579326	0.83386	-0.036726	0.519424	0.815755	-4.80188e-05	0.891113	0.000998934	-0.036726	161.211	0.0013488	310
8h	JH-2-002	Palbociclib	MPI.0479605	-0.0502481	0.383427	0.741258	-0.0930621	0.105935	0.410515	-0.000190756	0.577452	0.00252487	-0.0930621	166.145	0.00866055	303
8h	JH-2-002	Palbociclib	MRS.1220	-0.0366345	0.526634	0.817327	-0.0315412	0.5857	0.85297	-9.51864e-05	1.03527	0.00134209	-0.0315412	155.763	0.000994849	301
8h	JH-2-002	Palbociclib	MTPG	0.0378366	0.517414	0.816285	0.0384764	0.510351	0.804998	0.000117751	1.13502	0.00143161	0.0384764	142.305	0.00148043	295
8h	JH-2-002	Palbociclib	mubritinib	-0.026436	0.678049	0.881373	-0.0280132	0.660007	0.875108	-5.06783e-05	0.670783	0.000698863	-0.0280132	128.502	0.00078474	249
8h	JH-2-002	Palbociclib	mycophenolate.mofetil	-0.126614	0.0541205	0.313963	-0.0750641	0.254798	0.631759	-0.000301368	0.940747	0.0160312	-0.0750641	125.245	0.00563461	232
8h	JH-2-002	Palbociclib	mycophenolic.acid	-0.0565655	0.39214	0.750313	-0.157314	0.016715	0.157165	-0.000105723	0.834551	0.00319966	-0.157314	134.248	0.0247478	231
8h	JH-2-002	Palbociclib	N.acetylmannosamine	-0.0664073	0.283271	0.649013	-0.0691713	0.263667	0.641977	-0.000218809	0.99806	0.00440993	-0.0691713	141.131	0.00478467	263
8h	JH-2-002	Palbociclib	nadide	-0.0952005	0.120706	0.473665	-0.0822547	0.180239	0.525123	-0.000434242	1.1407	0.00906313	-0.0822547	145.022	0.00676584	267
8h	JH-2-002	Palbociclib	nadifloxacin	-0.0763332	0.243765	0.610679	-0.0837989	0.20054	0.560582	-0.00029506	1.18544	0.00582675	-0.0837989	127.888	0.00702226	235
8h	JH-2-002	Palbociclib	nafcillin	0.0446124	0.468734	0.780889	0.0542185	0.378447	0.732464	0.000166717	1.22369	0.00199026	0.0542185	126.262	0.00293965	266
8h	JH-2-002	Palbociclib	naftidrofuryl	0.0488552	0.475053	0.784473	0.0247324	0.717773	0.900638	0.00018587	1.35455	0.00238683	0.0247324	105.817	0.00061169	216
8h	JH-2-002	Palbociclib	naftifine	-0.0599623	0.292603	0.656883	-0.0415187	0.466385	0.784351	-0.000192943	1.0748	0.00359548	-0.0415187	161.956	0.0017238	310
8h	JH-2-002	Palbociclib	naloxone	-0.0819924	0.237909	0.608644	-0.0670737	0.334572	0.702787	-0.000454323	0.852381	0.00672275	-0.0670737	112.043	0.00449888	209
8h	JH-2-002	Palbociclib	naltrexone	-0.0686909	0.260674	0.630144	-0.0487082	0.425383	0.772869	-0.000196507	1.24178	0.00471844	-0.0487082	142.1	0.00237249	270
8h	JH-2-002	Palbociclib	NAN.190	0.048444	0.419395	0.760442	0.036522	0.542791	0.830428	0.00016958	1.28353	0.00234682	0.036522	135.369	0.00133385	280
8h	JH-2-002	Palbociclib	nanchangmycin	-0.0234788	0.675643	0.881373	-0.0784574	0.161467	0.504016	-4.84342e-05	0.681324	0.000551255	-0.0784574	173.092	0.00615557	320
8h	JH-2-002	Palbociclib	napabucasin	-0.11924	0.0361676	0.264053	-0.108351	0.0571035	0.300256	-0.000259961	0.724893	0.0142182	-0.108349	171.794	0.0117399	309
8h	JH-2-002	Palbociclib	naproxen	-0.0471477	0.504149	0.812927	-0.052714	0.4551	0.778218	-0.0001436	1.10807	0.00222291	-0.052714	107.377	0.00277876	203
8h	JH-2-002	Palbociclib	narasin	0.0958477	0.0884366	0.39769	0.108597	0.0534098	0.2875	0.000220056	0.81907	0.00918678	0.108597	141.733	0.0117933	317
8h	JH-2-002	Palbociclib	narlaprevir	-0.088551	0.380976	0.739482	-0.0777558	0.441925	0.777821	-0.000430525	1.32537	0.00784127	-0.0777558	54.4267	0.00604596	100
8h	JH-2-002	Palbociclib	navarixin	0.0474077	0.414053	0.760442	0.00729546	0.90003	0.957492	0.000130696	0.935913	0.00224749	0.00729546	148.906	5.32237e-05	299
8h	JH-2-002	Palbociclib	navitoclax	0.0248996	0.677705	0.881373	0.0357233	0.550939	0.83471	8.24177e-05	0.816709	0.000619989	0.035293	136.024	0.00127616	281
8h	JH-2-002	Palbociclib	nefiracetam	0.0523849	0.374921	0.735618	0.0123141	0.834886	0.93065	0.00020687	1.18966	0.00274417	0.0123141	143.214	0.000151636	289
8h	JH-2-002	Palbociclib	nelarabine	0.0100593	0.86668	0.960058	0.0273459	0.648072	0.866489	3.31565e-05	1.44947	0.00010119	0.0273459	137.144	0.000747798	281
8h	JH-2-002	Palbociclib	nemonapride	0.0290987	0.635966	0.860634	0.0137023	0.823647	0.924714	0.000113427	1.28255	0.000846736	0.0137023	132.164	0.000187753	267
8h	JH-2-002	Palbociclib	nemorubicin	0.0566198	0.312643	0.681787	0.0577747	0.302859	0.672492	8.98998e-05	0.385882	0.0032058	0.0577747	151.227	0.00333792	320
8h	JH-2-002	Palbociclib	neratinib	-0.197095	0.000753869	0.0399225	-0.206982	0.000397281	0.0250114	-0.00040173	0.876765	0.0388464	-0.206306	174.914	0.0428417	289
8h	JH-2-002	Palbociclib	nexturastat.a	0.0429237	0.469643	0.780889	0.040284	0.497419	0.798891	0.00019256	1.18196	0.00184244	0.040284	137.719	0.0016228	286
8h	JH-2-002	Palbociclib	NH125	-0.0555041	0.32077	0.690156	-0.0496458	0.374571	0.731954	-7.68765e-05	0.846384	0.0030807	-0.0496458	169.518	0.0024647	322
8h	JH-2-002	Palbociclib	niacin	-0.0843114	0.197791	0.566408	-0.0728499	0.266013	0.641977	-0.000349337	1.13462	0.00710841	-0.0728499	126.596	0.00530711	235
8h	JH-2-002	Palbociclib	niclosamide	-0.122694	0.0286985	0.241358	-0.121152	0.0307802	0.217413	-0.000301091	0.916962	0.0150538	-0.121152	178.824	0.0146778	318
8h	JH-2-002	Palbociclib	nicorandil	-0.131331	0.0250646	0.228262	-0.0844382	0.150782	0.486263	-0.00043074	1.16792	0.0172478	-0.0844382	158.328	0.00712981	291
8h	JH-2-002	Palbociclib	nicotine	-0.04799	0.425446	0.760548	-0.0267118	0.657443	0.874979	-0.000163552	1.20171	0.00230304	-0.0267118	143.226	0.000713519	278
8h	JH-2-002	Palbociclib	nilotinib	0.0532842	0.353716	0.722398	0.070241	0.221261	0.593309	0.000178478	1.01745	0.0028392	0.070241	142.253	0.0049338	305
8h	JH-2-002	Palbociclib	nilutamide	-0.0166997	0.783564	0.92319	0.028612	0.637873	0.861604	-4.03485e-05	1.20122	0.00027888	0.028612	133.08	0.000818647	273
8h	JH-2-002	Palbociclib	nimorazole	-0.0393526	0.509678	0.813807	-0.0618142	0.300079	0.670152	-9.85116e-05	0.986065	0.00154863	-0.0618142	150.778	0.00382099	283
8h	JH-2-002	Palbociclib	nintedanib	0.0332635	0.560223	0.82792	-0.0105751	0.853116	0.937262	0.000140506	1.1744	0.00110646	-0.0105751	156.639	0.000111832	309
8h	JH-2-002	Palbociclib	niraparib	-0.044583	0.437868	0.766667	-0.0332386	0.563086	0.844619	-7.25647e-05	0.916597	0.00198765	-0.0326112	157.99	0.00110481	305
8h	JH-2-002	Palbociclib	niridazole	-0.0375306	0.529486	0.81912	-0.0146865	0.805694	0.920897	-0.000120306	1.36097	0.00140855	-0.0146865	144.085	0.000215693	283
8h	JH-2-002	Palbociclib	nisoxetine	-0.0396601	0.506374	0.813807	-0.0526303	0.377738	0.732464	-0.000129371	1.22551	0.00157292	-0.0526303	149.473	0.00276995	283
8h	JH-2-002	Palbociclib	nitarsone	0.0252286	0.694967	0.889609	0.0407568	0.526318	0.815962	9.34624e-05	0.995011	0.000636485	0.0407568	117.507	0.00166112	244
8h	JH-2-002	Palbociclib	nithiamide	0.000146696	0.998054	0.998632	0.0103747	0.86303	0.938757	3.83449e-07	1.13841	2.15197e-08	0.0103747	138.548	0.000107635	279
8h	JH-2-002	Palbociclib	nitisinone	-0.0887263	0.143698	0.503361	-0.0809519	0.182336	0.530165	-0.000249226	1.14833	0.00787236	-0.0809519	148.09	0.00655322	273
8h	JH-2-002	Palbociclib	nitrocaramiphen	0.0766339	0.245999	0.613148	0.0557634	0.398899	0.753072	0.000251982	1.16964	0.00587275	0.0557634	109.531	0.00310955	231
8h	JH-2-002	Palbociclib	nizatidine	-0.00884592	0.884323	0.966103	-0.0207359	0.733045	0.901949	-2.43275e-05	1.17809	7.82504e-05	-0.0207359	139.841	0.000429978	273
8h	JH-2-002	Palbociclib	nizofenone	-0.00502559	0.932565	0.973351	-0.00409783	0.944992	0.975302	-1.55236e-05	1.19934	2.52565e-05	-0.00409783	144.088	1.67922e-05	286
8h	JH-2-002	Palbociclib	NMS.1286937	-0.113714	0.072111	0.355886	-0.154269	0.0144233	0.145034	-0.000127361	0.583586	0.0129309	-0.154269	145.438	0.0237989	251
8h	JH-2-002	Palbociclib	NMS.873	-0.056756	0.318436	0.68863	-0.0701547	0.217303	0.5865	-8.34198e-05	0.669039	0.00322125	-0.0701547	166.944	0.00492168	311
8h	JH-2-002	Palbociclib	NMS.E973	0.0454118	0.423355	0.760548	0.0595445	0.293641	0.666446	8.08401e-05	0.692643	0.00206223	0.0595445	147.652	0.00354555	313
8h	JH-2-002	Palbociclib	nobiletin	-0.0623853	0.274283	0.641617	-0.0800318	0.160503	0.504016	-0.000304918	1.1273	0.00389192	-0.0800318	167.405	0.00640509	309
8h	JH-2-002	Palbociclib	nocodazole	-0.0950892	0.0915131	0.40551	-0.0891879	0.113579	0.422741	-0.000133877	0.673767	0.00904196	-0.0891879	172.636	0.00795449	316
8h	JH-2-002	Palbociclib	nomegestrol.acetate	-0.0103125	0.874252	0.96318	-0.00593322	0.927451	0.96939	-3.91838e-05	1.24751	0.000106348	-0.00593322	120.209	3.52032e-05	238
8h	JH-2-002	Palbociclib	nonoxynol.9	-0.245051	1.01835e-05	0.00312529	-0.19876	0.000370249	0.0243691	-0.000873941	0.94659	0.0600499	-0.19876	190.603	0.0395055	317
8h	JH-2-002	Palbociclib	norepinephrine	0.0295955	0.600187	0.842302	-0.00570561	0.919531	0.966693	6.78479e-05	0.928595	0.000875893	-0.00570561	159.404	3.2554e-05	316
8h	JH-2-002	Palbociclib	norethindrone	0.183017	0.00218635	0.0633166	0.174677	0.00347995	0.0661623	0.000456201	1.11596	0.0334953	0.174677	115.133	0.030512	278
8h	JH-2-002	Palbociclib	norethindrone.acetate	0.0977022	0.111207	0.46008	0.115044	0.0604835	0.303045	0.000417371	1.30715	0.00954573	0.115044	118.584	0.0132351	267
8h	JH-2-002	Palbociclib	noretynodrel	-0.0794238	0.184327	0.554717	-0.0465808	0.4367	0.777821	-0.000203601	0.932132	0.00630814	-0.0465808	147.568	0.00216977	281
8h	JH-2-002	Palbociclib	norfloxacin	-0.0237454	0.678073	0.881373	-0.0636804	0.265205	0.641977	-7.2645e-05	0.996381	0.000563845	-0.0636804	164.339	0.00405519	308
8h	JH-2-002	Palbociclib	norgestrel	0.115064	0.0557809	0.320181	0.133579	0.0262079	0.200788	0.0004502	1.20504	0.0132397	0.133579	120.433	0.0178434	277
8h	JH-2-002	Palbociclib	novobiocin	-0.0261046	0.648676	0.868902	-0.0620871	0.27816	0.649788	-8.37504e-05	0.981029	0.000681451	-0.0620871	163.561	0.00385481	307
8h	JH-2-002	Palbociclib	NSC.23766	-0.0226394	0.709598	0.889609	-0.0168203	0.78204	0.913221	-5.61195e-05	1.01666	0.000512542	-0.0168203	139.304	0.000282922	273
8h	JH-2-002	Palbociclib	NSC.319726	-0.0585246	0.30435	0.671797	-0.0438413	0.4418	0.777821	-0.000148865	0.455043	0.00342513	-0.0438413	162.317	0.00192206	310
8h	JH-2-002	Palbociclib	NSC.3852	0.0146572	0.801062	0.933559	0.017803	0.759559	0.905326	5.08233e-05	0.90273	0.000214835	0.017803	146.838	0.000316947	298
8h	JH-2-002	Palbociclib	NSC.632839	-0.0608496	0.282395	0.649013	-0.0184486	0.744702	0.904638	-0.000160407	0.931869	0.00370268	-0.0184486	160.406	0.00034035	314
8h	JH-2-002	Palbociclib	NSC.663284	-0.0816955	0.148657	0.508879	-0.0776512	0.169887	0.514636	-0.000115854	0.850946	0.00667416	-0.0776512	169.73	0.00602971	314
8h	JH-2-002	Palbociclib	NSC.697923	-0.0309032	0.584172	0.836156	-0.0585439	0.299519	0.670152	-3.3795e-05	0.804195	0.000955007	-0.0585439	167.779	0.00342739	316
8h	JH-2-002	Palbociclib	NU6027	0.0228607	0.691853	0.888006	0.0106826	0.853081	0.937262	7.2182e-05	1.05697	0.000522613	0.0106826	150.376	0.000114119	303
8h	JH-2-002	Palbociclib	nutlin.3	0.0178161	0.759782	0.91551	0.00855462	0.883283	0.949061	7.8685e-05	1.19163	0.000317413	0.00855462	147.725	7.31815e-05	297
8h	JH-2-002	Palbociclib	NVP.AEW541	-0.0268684	0.658503	0.872354	-0.0412448	0.497368	0.798891	-6.67914e-05	0.918417	0.00072191	-0.0412448	142.651	0.00170113	273
8h	JH-2-002	Palbociclib	NVP.AUY922	-0.0433704	0.450443	0.771883	-0.0290518	0.613284	0.853995	-0.000137322	0.675971	0.00188099	-0.0290237	157.441	0.000844007	305
8h	JH-2-002	Palbociclib	NVP.BEZ235	0.0531374	0.370609	0.73252	0.0569568	0.337162	0.703474	0.000200481	0.710805	0.00282359	0.0567753	135.353	0.00324407	286
8h	JH-2-002	Palbociclib	NVP.BHG712	-0.25269	1.07917e-05	0.00312529	-0.259615	6.02455e-06	0.00218089	-0.000825536	1.01698	0.0638522	-0.259615	187.053	0.0674002	296
8h	JH-2-002	Palbociclib	NVP.BVU972	-0.0418781	0.467671	0.780889	-0.0412014	0.474902	0.787695	-0.00017781	1.24382	0.00175377	-0.0412014	158.263	0.00169755	303
8h	JH-2-002	Palbociclib	NVP.TAE226	-0.073839	0.194773	0.565895	-0.123698	0.0294428	0.213166	-0.000120228	0.673992	0.0054522	-0.123698	174.735	0.0153013	310
8h	JH-2-002	Palbociclib	NVP.TAE684	0.0194502	0.736389	0.909029	-0.0670588	0.245303	0.620977	4.32609e-05	0.781338	0.000378312	-0.0670588	161.659	0.00449689	302
8h	JH-2-002	Palbociclib	obatoclax	-0.129169	0.0236057	0.21911	-0.134594	0.0183042	0.163466	-0.000314044	0.799756	0.0166847	-0.134303	174.683	0.0181156	307
8h	JH-2-002	Palbociclib	obidoxime	0.0331657	0.575776	0.831696	0.0409134	0.489955	0.798037	9.17212e-05	1.12155	0.00109997	0.0409134	138.108	0.0016739	287
8h	JH-2-002	Palbociclib	octenidine	-0.0512554	0.475564	0.784473	-0.107514	0.133636	0.460726	-9.93572e-05	0.83618	0.00262712	-0.107514	109.09	0.0115592	196
8h	JH-2-002	Palbociclib	octopamine	-0.0303606	0.609132	0.846471	-0.00624151	0.916303	0.966356	-0.000114708	1.397	0.000921765	-0.00624151	144.396	3.89565e-05	286
8h	JH-2-002	Palbociclib	odanacatib	0.055905	0.344479	0.716355	0.0562206	0.341758	0.709993	6.29699e-05	0.926483	0.00312536	0.0560023	136.408	0.00316076	288
8h	JH-2-002	Palbociclib	olaparib	0.082744	0.154907	0.514461	0.0369901	0.525426	0.815824	0.000135546	0.906938	0.00684657	0.0367772	143.52	0.00136826	297
8h	JH-2-002	Palbociclib	OLDA	-0.067105	0.281017	0.649013	-0.0585029	0.347427	0.714595	-0.000262319	1.16992	0.00450308	-0.0585029	138.135	0.00342259	260
8h	JH-2-002	Palbociclib	oleanolic.acid	-0.0166784	0.781895	0.92319	0.000807366	0.989308	0.996732	-4.03595e-05	1.06157	0.000278169	0.000807366	139.387	6.5184e-07	278
8h	JH-2-002	Palbociclib	oleoylethanolamide	-0.108781	0.0748912	0.361714	-0.0772433	0.206635	0.568655	-0.000313291	1.06599	0.0118334	-0.0772433	145.428	0.00596652	269
8h	JH-2-002	Palbociclib	oligomycin.a	0.0560938	0.378109	0.738869	0.0732717	0.249346	0.62466	0.000169828	0.466805	0.00314651	0.0732717	115.841	0.00536874	249
8h	JH-2-002	Palbociclib	oltipraz	-0.0186786	0.753121	0.915322	-0.0384802	0.516889	0.814423	-2.00221e-05	0.941646	0.000348889	-0.0379156	148.941	0.00148072	286
8h	JH-2-002	Palbociclib	omeprazole	-0.00594838	0.926045	0.973351	0.000815359	0.989849	0.996732	-1.39116e-05	0.9905	3.53833e-05	0.000815359	123.399	6.64811e-07	246
8h	JH-2-002	Palbociclib	ONC201	-0.0865341	0.141557	0.502562	-0.0852487	0.147589	0.480244	-0.000117177	0.926771	0.00748815	-0.0842797	157.763	0.00726735	290
8h	JH-2-002	Palbociclib	oncrasin.1	-0.098208	0.0822969	0.37883	-0.10994	0.0516224	0.284218	-0.000303988	0.842443	0.00964481	-0.10994	174.815	0.0120867	314
8h	JH-2-002	Palbociclib	ONX.0914	-0.0340031	0.548945	0.822729	0.0068903	0.903362	0.959698	-3.4969e-05	0.655471	0.00115621	0.0068903	155.918	4.74762e-05	313
8h	JH-2-002	Palbociclib	oprozomib	-0.0312885	0.608079	0.845819	-0.031252	0.608498	0.853769	-4.08884e-05	0.532793	0.000978969	-0.031252	140.25	0.000976685	271
8h	JH-2-002	Palbociclib	orantinib	0.104602	0.079503	0.370162	0.102195	0.0867114	0.372228	0.000348671	1.2829	0.0109416	0.102195	127.039	0.0104438	282
8h	JH-2-002	Palbociclib	oridonin	0.0241069	0.677511	0.881373	0.0639647	0.269416	0.646338	3.95715e-05	0.893587	0.000581145	0.0639647	140.873	0.00409149	300
8h	JH-2-002	Palbociclib	ornithine	0.10999	0.0623024	0.341719	0.101358	0.0859715	0.371187	0.000399013	1.27806	0.0120978	0.101358	129.854	0.0102734	288
8h	JH-2-002	Palbociclib	orotic.acid	0.0444129	0.453562	0.773567	0.0420763	0.477691	0.79051	0.000156439	1.07858	0.00197251	0.0420763	137.941	0.00177042	287
8h	JH-2-002	Palbociclib	oseltamivir.phosphate	-0.0164846	0.780961	0.92319	0.014451	0.807417	0.920897	-4.52298e-05	1.26942	0.000271742	0.014451	141.919	0.000208831	287
8h	JH-2-002	Palbociclib	OSI.027	0.0462106	0.407824	0.757611	-0.0112803	0.839954	0.933497	6.10728e-05	0.77071	0.00213542	-0.0112803	163.827	0.000127246	323
8h	JH-2-002	Palbociclib	OSI.420	-0.010009	0.861121	0.958759	-0.0787106	0.168238	0.511782	-3.10869e-05	0.911756	0.00010018	-0.0787106	166.661	0.00619536	308
8h	JH-2-002	Palbociclib	OSI.930	-0.147099	0.0102233	0.149529	-0.157383	0.00596112	0.0902813	-0.000427873	0.927871	0.0216382	-0.157383	176.501	0.0247693	304
8h	JH-2-002	Palbociclib	osimertinib	-0.154129	0.00811282	0.131816	-0.160655	0.00576456	0.0902813	-0.000260385	0.898134	0.0237557	-0.159785	171.068	0.02581	294
8h	JH-2-002	Palbociclib	OTS167	-0.02869	0.607441	0.845819	-0.0214849	0.700476	0.893647	-3.87947e-05	0.424761	0.000823119	-0.0214849	165.481	0.0004616	323
8h	JH-2-002	Palbociclib	OTX015	-0.18749	0.00240074	0.0668514	-0.174998	0.00465432	0.077465	-0.00128617	0.999574	0.0351524	-0.174998	153.337	0.0306243	260
8h	JH-2-002	Palbociclib	ouabain	0.0626526	0.301436	0.666381	0.117317	0.0524077	0.284218	9.14023e-05	0.559574	0.00392534	0.117317	121.369	0.0137633	274
8h	JH-2-002	Palbociclib	oxaliplatin	-0.11683	0.0414535	0.274086	-0.1374	0.0163444	0.15643	-0.0003853	0.907529	0.0136493	-0.1374	174.022	0.0188788	305
8h	JH-2-002	Palbociclib	oxazepam	0.128595	0.0327159	0.253329	0.114489	0.0574794	0.300256	0.000507737	1.00078	0.0165366	0.114489	122.643	0.0131077	276
8h	JH-2-002	Palbociclib	oxcarbazepine	0.073563	0.223138	0.593941	0.0417346	0.489879	0.798037	0.000269582	1.36418	0.00541152	0.0417346	132.72	0.00174177	276
8h	JH-2-002	Palbociclib	oxibendazole	-0.0469413	0.404888	0.755513	-0.129151	0.0214471	0.176451	-7.8062e-05	0.827731	0.00220348	-0.129151	179.535	0.0166799	317
8h	JH-2-002	Palbociclib	oxiperomide	-0.118825	0.0439146	0.283876	-0.122654	0.0374973	0.240859	-0.000287367	0.910549	0.0141194	-0.122654	162.223	0.0150439	288
8h	JH-2-002	Palbociclib	oxiracetam	0.0789145	0.163702	0.525589	0.0281901	0.619304	0.854765	0.00016018	0.910543	0.0062275	0.0281901	152.574	0.00079468	313
8h	JH-2-002	Palbociclib	oxonic.acid	-0.0889246	0.139881	0.501821	-0.0464289	0.441506	0.777821	-0.000301192	1.32869	0.00790759	-0.0464289	145.454	0.00215564	277
8h	JH-2-002	Palbociclib	oxprenolol	-0.0320873	0.573559	0.830609	-0.00984287	0.862961	0.938757	-8.64647e-05	0.959097	0.0010296	-0.00984287	157.031	9.68822e-05	310
8h	JH-2-002	Palbociclib	oxymatrine	0.0500428	0.406747	0.757611	0.0884414	0.142055	0.470699	0.000159985	1.37437	0.00250428	0.0884414	126.707	0.00782189	277
8h	JH-2-002	Palbociclib	oxymetazoline	-0.0216583	0.707762	0.889609	-0.0130183	0.821742	0.924714	-8.02938e-05	1.20235	0.000469081	-0.0130183	153.472	0.000169475	302
8h	JH-2-002	Palbociclib	oxyphencyclimine	-0.153227	0.00660602	0.113359	-0.183094	0.00113848	0.0399867	-0.000458936	0.833799	0.0234786	-0.183094	185.746	0.0335236	313
8h	JH-2-002	Palbociclib	oxyquinoline	0.0149179	0.791989	0.928583	-0.0064178	0.909671	0.963314	2.03461e-05	0.97049	0.000222544	-0.0064178	159.014	4.11882e-05	315
8h	JH-2-002	Palbociclib	P22077	-0.141046	0.0136825	0.169335	-0.126869	0.0267239	0.203222	-0.000694697	1.20237	0.0198941	-0.126869	172.411	0.0160956	305
8h	JH-2-002	Palbociclib	P276.00	-0.00977899	0.86275	0.958759	-0.0235224	0.677498	0.881417	-1.79429e-05	0.762464	9.56287e-05	-0.0235218	161.716	0.000553304	315
8h	JH-2-002	Palbociclib	P5091	-0.0697655	0.219126	0.592532	-0.0912495	0.107687	0.411428	-0.000175339	0.944358	0.00486722	-0.0912495	170.781	0.00832647	312
8h	JH-2-002	Palbociclib	PAC.1	-0.107339	0.0586527	0.329183	-0.103896	0.0672804	0.315282	-0.0004455	1.13049	0.0115217	-0.103896	172.208	0.0107943	311
8h	JH-2-002	Palbociclib	paclitaxel	-0.0484706	0.400499	0.754126	-0.043605	0.449499	0.777932	-0.000157476	0.752676	0.0023494	-0.0434268	158.601	0.0019014	303
8h	JH-2-002	Palbociclib	pacritinib	-0.118026	0.0371905	0.264053	-0.185049	0.00102379	0.039012	-0.000110859	0.856609	0.01393	-0.185049	185.46	0.0342432	312
8h	JH-2-002	Palbociclib	palbociclib	-0.0641289	0.267384	0.632943	-0.0667352	0.248384	0.624225	-0.000110957	0.905419	0.00411252	-0.0656439	160.912	0.00445359	301
8h	JH-2-002	Palbociclib	paliperidone	-0.0659239	0.251823	0.620679	-0.0855586	0.136659	0.464964	-0.000232234	1.06119	0.00434595	-0.0855586	165.548	0.00732027	304
8h	JH-2-002	Palbociclib	palmatine.chloride	-0.0330418	0.568633	0.829967	-0.0370169	0.523023	0.815824	-0.000147542	1.25354	0.00109176	-0.0370169	156.071	0.00137025	300
8h	JH-2-002	Palbociclib	palmitoylethanolamide	-0.016535	0.784875	0.923983	-0.0153302	0.800207	0.920897	-4.82835e-05	1.27844	0.000273407	-0.0153302	140.116	0.000235015	275
8h	JH-2-002	Palbociclib	palomid.529	-0.109788	0.0675786	0.355886	-0.103984	0.0835162	0.365352	-0.000365285	1.18098	0.0120533	-0.103984	154.006	0.0108126	278
8h	JH-2-002	Palbociclib	panobinostat	0.0200621	0.732814	0.909029	0.0357699	0.54265	0.830428	5.50283e-05	0.603994	0.000402487	0.0357687	141.26	0.00127949	292
8h	JH-2-002	Palbociclib	papaverine	-0.105375	0.076241	0.363131	-0.111221	0.0612246	0.304781	-0.000232128	0.909051	0.011104	-0.111221	158.349	0.01237	284
8h	JH-2-002	Palbociclib	parachlorophenol	0.00751345	0.904404	0.969339	0.0318792	0.610262	0.853769	2.75899e-05	1.33249	5.64519e-05	0.0318792	125.372	0.00101628	258
8h	JH-2-002	Palbociclib	parbendazole	-0.114107	0.0436663	0.283537	-0.120283	0.0334003	0.227059	-0.000202507	0.650146	0.0130205	-0.120283	175.884	0.014468	313
8h	JH-2-002	Palbociclib	pardoprunox	0.0251497	0.656052	0.87107	-0.0320515	0.570274	0.846929	6.05182e-05	0.81331	0.00063251	-0.0320515	163.58	0.0010273	316
8h	JH-2-002	Palbociclib	paricalcitol	0.00750397	0.910876	0.973268	-0.0212937	0.750741	0.905326	2.51657e-05	0.997174	5.63095e-05	-0.0212937	115.406	0.000453423	225
8h	JH-2-002	Palbociclib	parthenolide	0.0291709	0.63449	0.860522	-0.0341673	0.577602	0.851661	3.27233e-05	0.851671	0.000850941	-0.0341673	139.096	0.00116741	268
8h	JH-2-002	Palbociclib	parthenolide....	-0.0375627	0.509947	0.813807	-0.0928915	0.102585	0.402556	-6.85796e-05	0.944149	0.00141095	-0.0928915	169.945	0.00862883	310
8h	JH-2-002	Palbociclib	pazopanib	0.0869511	0.142426	0.502562	0.0832395	0.160325	0.504016	0.000110946	0.925237	0.0075605	0.0827265	131.629	0.00692881	286
8h	JH-2-002	Palbociclib	PCI.24781	-0.110727	0.0481593	0.295192	-0.101782	0.0694529	0.322886	-0.000122315	0.731888	0.0122604	-0.101782	176.285	0.0103595	319
8h	JH-2-002	Palbociclib	PD.0325901	-0.179995	0.00136006	0.0504542	-0.181466	0.00123957	0.0402404	-0.000715162	0.712113	0.0323981	-0.181466	186.081	0.0329299	314
8h	JH-2-002	Palbociclib	PD.153035	-0.0809795	0.160395	0.520744	-0.0803522	0.16367	0.504793	-0.000340479	0.983312	0.00655768	-0.0803522	163.673	0.00645648	302
8h	JH-2-002	Palbociclib	PD.168393	-0.0178952	0.749048	0.912981	-0.0617033	0.269605	0.646338	-3.52141e-05	0.851253	0.00032024	-0.0617033	171.465	0.0038073	322
8h	JH-2-002	Palbociclib	PD.173074	0.0418498	0.472449	0.781836	0.0153182	0.792634	0.915258	0.000174087	1.03408	0.00175141	0.0153182	146.718	0.000234649	297
8h	JH-2-002	Palbociclib	PD.184352	-0.152678	0.006629	0.113359	-0.145735	0.00959459	0.117737	-0.000679415	1.02932	0.0233106	-0.145735	181.026	0.0212388	315
8h	JH-2-002	Palbociclib	PD.198306	-0.12357	0.0273259	0.240666	-0.104774	0.0616047	0.304781	-0.000319529	0.923367	0.0152695	-0.104774	176.764	0.0109776	319
8h	JH-2-002	Palbociclib	PD.318088	-0.0915766	0.104745	0.444783	-0.115739	0.0400824	0.248609	-0.000385885	0.892817	0.00838627	-0.115739	176.287	0.0133955	315
8h	JH-2-002	Palbociclib	PD.407824	-0.00649278	0.91143	0.973268	0.016821	0.773197	0.911514	-1.5202e-05	0.913401	4.21561e-05	0.016821	146.002	0.000282945	296
8h	JH-2-002	Palbociclib	PD.98059	0.0564582	0.431876	0.7617	0.0713274	0.320485	0.690569	0.000217599	1.24087	0.00318753	0.0713274	91.4743	0.00508759	196
8h	JH-2-002	Palbociclib	pelitinib	-0.190291	0.00146324	0.0504542	-0.18718	0.00175454	0.0474784	-0.000466379	0.868659	0.0362107	-0.184155	164.598	0.0350364	277
8h	JH-2-002	Palbociclib	penfluridol	0.0163136	0.773036	0.9228	-0.0164242	0.77154	0.911514	2.0057e-05	0.743762	0.000266133	-0.0164242	160.595	0.000269755	315
8h	JH-2-002	Palbociclib	penicillamine..D.	0.0796461	0.180757	0.547566	0.0924071	0.120249	0.43099	0.000202822	1.02693	0.0063435	0.0924071	129.332	0.00853908	284
8h	JH-2-002	Palbociclib	pentagastrin	-0.164782	0.00665438	0.113359	-0.149175	0.0141449	0.144238	-0.000533132	0.873442	0.0271532	-0.149175	155.713	0.0222531	270
8h	JH-2-002	Palbociclib	pentamidine	0.0204072	0.735256	0.909029	0.0208103	0.730226	0.901949	6.20977e-05	0.912208	0.000416454	0.0208103	136.107	0.000433071	277
8h	JH-2-002	Palbociclib	pentostatin	0.0609471	0.309524	0.680107	0.0821135	0.170628	0.515802	0.000140036	1.15298	0.00371454	0.0821135	128.963	0.00674262	280
8h	JH-2-002	Palbociclib	pepstatin	0.0596941	0.328473	0.696581	0.0537825	0.378711	0.732464	0.000162027	0.948672	0.00356338	0.0537825	128.212	0.00289255	270
8h	JH-2-002	Palbociclib	peruvoside	-0.0315881	0.589577	0.836156	-0.0194869	0.739332	0.903548	-4.7853e-05	0.604276	0.000997806	-0.0194869	150.374	0.000379738	294
8h	JH-2-002	Palbociclib	PETCM	0.00759584	0.895937	0.968145	-0.0323131	0.577835	0.851661	2.59876e-05	1.00657	5.76968e-05	-0.0323131	154.847	0.00104414	299
8h	JH-2-002	Palbociclib	pevonedistat	-0.0669705	0.25315	0.620679	-0.0506727	0.387465	0.743276	-0.000194055	0.814142	0.00448504	-0.0502108	154.381	0.00256772	293
8h	JH-2-002	Palbociclib	PF.03758309	-0.180924	0.00638463	0.112743	-0.20049	0.00246086	0.0541036	-0.000541703	0.490853	0.0327335	-0.20049	136.256	0.0401961	226
8h	JH-2-002	Palbociclib	PF.03814735	-0.0521268	0.363491	0.730008	-0.0964992	0.0919744	0.379427	-0.000189382	0.852605	0.0027172	-0.0964992	168.313	0.0093121	306
8h	JH-2-002	Palbociclib	PF.04136309	-0.0477606	0.419402	0.760442	-0.0598102	0.311776	0.676838	-0.000151651	1.09967	0.00228107	-0.0598102	153.143	0.00357725	288
8h	JH-2-002	Palbociclib	PF.04217903	-0.000207711	0.997132	0.998632	0.0191021	0.740938	0.903548	-8.21505e-07	1.20503	4.31439e-08	0.0191021	148.606	0.000364889	302
8h	JH-2-002	Palbociclib	PF.04457845	-0.0913127	0.105754	0.446448	-0.109994	0.0511329	0.284218	-0.000206872	0.957996	0.008338	-0.109994	175.379	0.0120987	315
8h	JH-2-002	Palbociclib	PF.04691502	-0.0301181	0.600314	0.842302	-0.043078	0.453505	0.777932	-3.52152e-05	0.663754	0.000907098	-0.043078	159.591	0.00185572	305
8h	JH-2-002	Palbociclib	PF.05212384	-0.0161381	0.772634	0.9228	-0.0310053	0.578753	0.851661	-2.24141e-05	0.630133	0.000260438	-0.0310053	167.023	0.000961331	323
8h	JH-2-002	Palbociclib	PF.3845	-0.0380253	0.518938	0.816711	-0.0282256	0.632163	0.859558	-0.000146656	1.29239	0.00144592	-0.0282256	149.607	0.000796685	290
8h	JH-2-002	Palbociclib	PF.477736	0.052546	0.35964	0.727317	0.107568	0.060187	0.302607	0.000161673	0.670698	0.00276108	0.107568	136.988	0.0115708	306
8h	JH-2-002	Palbociclib	PF.4981517	-0.0375106	0.51961	0.816711	-0.0545639	0.348723	0.716242	-0.00014398	1.0574	0.00140704	-0.0545639	157.13	0.00297722	297
8h	JH-2-002	Palbociclib	PF.562271	-0.107369	0.0581737	0.327765	-0.137714	0.0149178	0.146945	-0.000176787	0.865992	0.0115282	-0.137714	178.052	0.0189653	312
8h	JH-2-002	Palbociclib	PF.573228	0.0685008	0.228367	0.603056	0.0469238	0.40958	0.76047	0.000300516	1.08211	0.00469236	0.0469238	148.68	0.00220184	311
8h	JH-2-002	Palbociclib	PFI.1	-0.10581	0.064525	0.348627	-0.117376	0.0401757	0.248609	-0.000203591	0.841665	0.0111957	-0.117376	171.517	0.0137771	306
8h	JH-2-002	Palbociclib	PFK.015	-0.0783531	0.216067	0.588093	-0.0661484	0.296532	0.666736	-0.000140717	0.869856	0.00613921	-0.0661484	134.335	0.00437561	251
8h	JH-2-002	Palbociclib	PHA.665752	0.00602938	0.917033	0.973351	0.00168489	0.976777	0.99269	1.2276e-05	0.852276	3.63534e-05	0.00168489	150.746	2.83886e-06	301
8h	JH-2-002	Palbociclib	PHA.680632	-0.183035	0.0014527	0.0504542	-0.175804	0.0022421	0.0532224	-0.000270595	0.780805	0.0335019	-0.175804	176.958	0.030907	300
8h	JH-2-002	Palbociclib	PHA.767491	-0.0742168	0.191771	0.56529	-0.047383	0.405008	0.758669	-0.000140281	0.904505	0.00550813	-0.047383	163.392	0.00224515	311
8h	JH-2-002	Palbociclib	PHA.793887	-0.161483	0.00366623	0.0769376	-0.201172	0.000280059	0.0202762	-0.000808184	0.818483	0.0260768	-0.201172	193.989	0.0404703	322
8h	JH-2-002	Palbociclib	PHA.848125	0.0678679	0.231197	0.605506	0.0425015	0.453701	0.777932	0.000131738	0.835496	0.00460605	0.0424931	150.329	0.00180638	313
8h	JH-2-002	Palbociclib	phenazone	0.0374425	0.54242	0.822729	0.0716284	0.243442	0.61885	0.000133447	1.08901	0.00140194	0.0716284	124.402	0.00513063	267
8h	JH-2-002	Palbociclib	phenelzine	-0.0138852	0.820668	0.943668	-0.00917223	0.880971	0.948265	-5.69267e-05	1.28839	0.0001928	-0.00917223	136.238	8.41298e-05	269
8h	JH-2-002	Palbociclib	pheniramine	-0.0578807	0.311289	0.681787	-0.108623	0.0568817	0.300256	-0.00019081	0.958158	0.00335017	-0.108623	171.282	0.011799	308
8h	JH-2-002	Palbociclib	phenylbutazone	-0.0152772	0.80268	0.933559	0.0105184	0.863408	0.938757	-5.76955e-05	1.0067	0.000233393	0.0105184	134.075	0.000110636	270
8h	JH-2-002	Palbociclib	phenylmercuric.acetate	0.0745669	0.187539	0.559911	0.0801875	0.156324	0.49423	9.02609e-05	0.805997	0.00556022	0.0801875	144.87	0.00643004	314
8h	JH-2-002	Palbociclib	phlorizin	0.0727255	0.219335	0.592532	0.0618304	0.296531	0.666736	0.000223354	1.0289	0.005289	0.0618304	135.096	0.003823	287
8h	JH-2-002	Palbociclib	PI.103	0.0148433	0.794958	0.929986	0.0249125	0.662682	0.875108	2.41852e-05	0.915883	0.000220323	0.0249125	151.139	0.00062063	309
8h	JH-2-002	Palbociclib	PI.828	0.0226887	0.699924	0.889609	0.0110105	0.851643	0.937066	6.16796e-05	0.985922	0.000514776	0.0110105	144.392	0.000121232	291
8h	JH-2-002	Palbociclib	PI3K.IN.2	-0.0191729	0.732603	0.909029	-0.0418902	0.455215	0.778218	-3.12781e-05	0.703284	0.0003676	-0.0418902	167.223	0.00175479	320
8h	JH-2-002	Palbociclib	pibenzimol	0.00771806	0.893039	0.968145	0.00495353	0.93123	0.96939	2.93512e-05	1.14532	5.95684e-05	0.00495353	152.74	2.45374e-05	306
8h	JH-2-002	Palbociclib	picolinic.acid	-0.022766	0.698455	0.889609	-0.0278031	0.636104	0.861604	-8.04761e-05	1.18265	0.000518292	-0.0278031	150.573	0.000773012	292
8h	JH-2-002	Palbociclib	PIK.75	-0.046711	0.408694	0.757611	-0.146968	0.00899481	0.11228	-3.99313e-05	0.580357	0.00218192	-0.146968	181.221	0.0215996	315
8h	JH-2-002	Palbociclib	pilaralisib	0.0222895	0.69775	0.889609	-0.0188201	0.742989	0.90363	6.13445e-05	0.999889	0.000496823	-0.0188201	156.389	0.000354194	306
8h	JH-2-002	Palbociclib	pilocarpine	-0.173326	0.00524367	0.0986082	-0.171037	0.00588263	0.0902813	-0.000893984	1.37397	0.0300419	-0.171037	151.649	0.0292538	258
8h	JH-2-002	Palbociclib	pindolol	0.076985	0.196609	0.566408	0.0722756	0.225486	0.594725	0.000282432	1.14658	0.00592669	0.0722756	131.737	0.00522377	283
8h	JH-2-002	Palbociclib	piperacetazine	-0.0719795	0.235868	0.608644	-0.0912881	0.13244	0.459722	-0.000352693	1.15083	0.00518105	-0.0912881	149.506	0.00833351	273
8h	JH-2-002	Palbociclib	piperazine	-0.0612207	0.313533	0.6827	-0.0469044	0.440199	0.777821	-0.000216503	1.05924	0.00374798	-0.0469044	143.426	0.00220002	273
8h	JH-2-002	Palbociclib	piperine	-0.0833677	0.151116	0.51006	-0.066431	0.252947	0.628247	-0.000236033	1.07693	0.00695017	-0.066431	159.431	0.00441307	298
8h	JH-2-002	Palbociclib	pirenperone	0.112238	0.045507	0.290568	0.0615591	0.273749	0.649753	0.00017776	0.74418	0.0125974	0.0615591	149.681	0.00378952	318
8h	JH-2-002	Palbociclib	piretanide	0.0552222	0.34706	0.719015	0.0716912	0.221944	0.593562	0.000167177	1.13747	0.0030495	0.0716912	135.997	0.00513962	292
8h	JH-2-002	Palbociclib	piroxicam	-0.0594483	0.321595	0.690903	-0.0529271	0.377617	0.732464	-0.000178357	1.21137	0.00353409	-0.0529271	147.936	0.00280127	280
8h	JH-2-002	Palbociclib	pitavastatin	0.207663	0.00161683	0.0532083	0.221638	0.000750906	0.0362437	0.00087395	0.888264	0.043124	0.221638	89.1224	0.0491235	228
8h	JH-2-002	Palbociclib	PJ.34	0.0169384	0.772415	0.9228	0.016799	0.774238	0.911514	5.83159e-05	1.08583	0.00028691	0.016799	145.022	0.000282206	294
8h	JH-2-002	Palbociclib	PKI.179	0.000104186	0.998526	0.998632	-0.0177691	0.752652	0.905326	1.39095e-07	0.652134	1.08548e-08	-0.0177691	161.825	0.000315739	317
8h	JH-2-002	Palbociclib	plinabulin	-0.0642025	0.252136	0.620679	-0.066896	0.232741	0.601803	-9.02817e-05	0.499342	0.00412195	-0.066896	171.237	0.00447508	320
8h	JH-2-002	Palbociclib	PLX.4720	-0.0626434	0.264614	0.632279	-0.00234149	0.966773	0.984897	-0.000145654	0.882459	0.0039242	-0.00234149	160.375	5.48256e-06	319
8h	JH-2-002	Palbociclib	podophyllotoxin	-0.100027	0.0739655	0.360613	-0.094164	0.0926458	0.381111	-0.000162058	0.514728	0.0100055	-0.094164	175.613	0.00886686	320
8h	JH-2-002	Palbociclib	polydatin	-0.130771	0.021917	0.211173	-0.167599	0.00322473	0.0639646	-0.000267812	0.875138	0.0171012	-0.167599	179.81	0.0280896	307
8h	JH-2-002	Palbociclib	pomalidomide	-0.14745	0.0128634	0.163388	-0.171882	0.00366677	0.0672087	-0.000484112	1.42307	0.0217416	-0.171882	166.993	0.0295435	284
8h	JH-2-002	Palbociclib	ponatinib	0.103829	0.0759848	0.363122	0.123877	0.0340445	0.229285	0.000194686	0.865341	0.0107805	0.123531	128.841	0.0153456	293
8h	JH-2-002	Palbociclib	posaconazole	-0.0307818	0.592304	0.837555	-0.0495809	0.38821	0.743556	-8.78469e-05	1.04687	0.000947517	-0.0495809	160.586	0.00245826	305
8h	JH-2-002	Palbociclib	poziotinib	-0.197546	0.00065824	0.0396225	-0.191796	0.000948571	0.037449	-0.00066681	0.851945	0.0390244	-0.182703	174.449	0.0367859	294
8h	JH-2-002	Palbociclib	PP.1	0.109751	0.0559433	0.320181	0.119494	0.0373114	0.240859	0.000534116	1.08595	0.0120454	0.119494	134.277	0.0142789	304
8h	JH-2-002	Palbociclib	PP.121	0.0201883	0.720726	0.900443	0.0293895	0.602729	0.853471	2.72621e-05	0.598229	0.000407567	0.0293895	153.842	0.00086374	316
8h	JH-2-002	Palbociclib	PP.2	-0.00932762	0.876517	0.96318	-0.0572079	0.3402	0.707772	-5.02751e-05	1.01973	8.70045e-05	-0.0572079	148.538	0.00327274	280
8h	JH-2-002	Palbociclib	PP242	-0.0246865	0.663005	0.873742	-0.0506017	0.371503	0.7299	-3.1483e-05	0.789803	0.000609424	-0.0506017	165.47	0.00256053	314
8h	JH-2-002	Palbociclib	PPT	-0.00557534	0.924034	0.973351	-0.0594983	0.30845	0.675589	-1.81191e-05	0.991307	3.10844e-05	-0.0594983	156.806	0.00354004	295
8h	JH-2-002	Palbociclib	PQ.401	-0.0330387	0.581283	0.83442	-0.0320598	0.592537	0.853471	-0.00016588	1.25283	0.00109156	-0.0320598	145.52	0.00102783	281
8h	JH-2-002	Palbociclib	PR.619	-0.0180262	0.755842	0.915328	0.0130833	0.821456	0.924714	-2.3212e-05	0.850588	0.000324944	0.0130833	148.531	0.000171172	300
8h	JH-2-002	Palbociclib	practolol	-0.0420963	0.525281	0.817094	-0.0113527	0.864035	0.938757	-0.00010138	0.854694	0.0017721	-0.0113527	116.811	0.000128884	230
8h	JH-2-002	Palbociclib	pralatrexate	-0.0756387	0.193635	0.56529	-0.0736418	0.205697	0.568655	-0.000205405	0.85134	0.00572122	-0.0719965	159.727	0.00542311	297
8h	JH-2-002	Palbociclib	pranidipine	0.0415847	0.470798	0.780889	0.0211349	0.714056	0.898309	0.00018107	1.25977	0.00172929	0.0211349	148.787	0.000446686	303
8h	JH-2-002	Palbociclib	prazosin	-0.133769	0.0220059	0.211173	-0.101412	0.0831055	0.364657	-0.000356737	1.035	0.0178941	-0.101412	161.908	0.0102844	293
8h	JH-2-002	Palbociclib	prednisolone	-0.123534	0.0457524	0.290568	-0.0886268	0.152571	0.489609	-0.000779264	1.2192	0.0152607	-0.0886268	143.154	0.00785471	262
8h	JH-2-002	Palbociclib	prednisolone.acetate	-0.0387956	0.524042	0.816806	-0.0259096	0.670534	0.877559	-0.000198042	1.37263	0.0015051	-0.0259096	140.037	0.000671306	272
8h	JH-2-002	Palbociclib	prednisolone.hemisuccinate	-0.0482338	0.394329	0.750313	-0.0633301	0.2632	0.641977	-0.000283256	1.16313	0.0023265	-0.0633301	167.474	0.0040107	314
8h	JH-2-002	Palbociclib	prednisolone.tebutate	-0.0684347	0.327189	0.69615	-0.0301125	0.666674	0.876788	-0.000325519	1.27787	0.00468331	-0.0301125	107.132	0.000906763	207
8h	JH-2-002	Palbociclib	primaquine	-0.157674	0.0056274	0.103236	-0.162241	0.0043719	0.0744765	-0.0004657	1.03457	0.024861	-0.162241	178.985	0.0263222	307
8h	JH-2-002	Palbociclib	proflavine.hemisulfate	-0.121834	0.0475554	0.293966	-0.145362	0.0178976	0.160967	-0.000278455	0.883808	0.0148435	-0.145362	152.333	0.0211302	265
8h	JH-2-002	Palbociclib	propoxycaine	-0.0495416	0.421	0.760442	0.00995886	0.871571	0.941817	-0.000211073	1.08552	0.00245437	0.00995886	132.17	9.91789e-05	266
8h	JH-2-002	Palbociclib	propranolol	-0.0529534	0.393312	0.750313	-0.0192329	0.756673	0.905326	-0.000271105	1.09042	0.00280406	-0.0192329	134.029	0.000369906	262
8h	JH-2-002	Palbociclib	proscillaridin.a	0.0534971	0.421441	0.760442	0.0155365	0.815513	0.923974	7.8101e-05	0.38887	0.00286194	0.0155365	112.721	0.000241381	228
8h	JH-2-002	Palbociclib	protirelin	0.0678365	0.266665	0.632943	0.101941	0.0945937	0.387374	0.000205473	1.31156	0.00460179	0.101941	121.687	0.010392	270
8h	JH-2-002	Palbociclib	PRT062070	0.137631	0.0154753	0.179266	0.117787	0.0385153	0.243538	0.000631699	1.06553	0.0189423	0.117787	136.743	0.0138738	309
8h	JH-2-002	Palbociclib	PRT062607	0.111187	0.0497446	0.301157	0.0344994	0.543775	0.830576	0.000171866	0.915647	0.0123625	0.0344993	151.101	0.00119021	312
8h	JH-2-002	Palbociclib	PSB.1115	-0.0174868	0.766042	0.919935	0.00470374	0.936211	0.972183	-8.66755e-05	1.36459	0.000305789	0.00470374	145.811	2.21251e-05	292
8h	JH-2-002	Palbociclib	PSI.7976	-0.0292405	0.618748	0.852471	-0.0322379	0.583238	0.85297	-6.43742e-05	1.00517	0.000855008	-0.0322379	151.223	0.00103928	292
8h	JH-2-002	Palbociclib	PTC.209	-0.0968184	0.0903686	0.403546	-0.0908796	0.11203	0.419677	-0.000321311	0.95214	0.00937381	-0.0908796	167.995	0.00825911	307
8h	JH-2-002	Palbociclib	pterostilbene	-0.0180974	0.774969	0.923002	-0.0454729	0.472361	0.786182	-5.4278e-05	0.947663	0.000327515	-0.0454729	132.252	0.00206779	252
8h	JH-2-002	Palbociclib	PU.H71	-0.0713833	0.204962	0.572945	-0.0918684	0.10254	0.402556	-7.96443e-05	0.721436	0.00509557	-0.0918684	173.607	0.0084398	317
8h	JH-2-002	Palbociclib	puromycin	-0.057573	0.311509	0.681787	-0.052191	0.358977	0.719248	-8.72589e-05	0.739488	0.00331465	-0.052191	164.142	0.0027239	311
8h	JH-2-002	Palbociclib	pyrimethamine	-0.0259211	0.645685	0.865696	-0.0398537	0.479533	0.791577	-6.58518e-05	0.945857	0.000671901	-0.0398537	165.337	0.00158832	317
8h	JH-2-002	Palbociclib	pyrithione.zinc	-0.0102155	0.856461	0.958759	0.0463705	0.411375	0.760755	-1.27736e-05	0.660268	0.000104357	0.0463705	151.15	0.00215023	316
8h	JH-2-002	Palbociclib	pyritinol	-0.0359863	0.624867	0.854616	-0.0134552	0.854977	0.938065	-0.000136875	1.25089	0.00129501	-0.0134552	95.2648	0.000181043	187
8h	JH-2-002	Palbociclib	pyroxamide	0.0192647	0.742197	0.910764	-0.0329475	0.573654	0.850206	4.58015e-05	0.917268	0.00037113	-0.0329475	152.36	0.00108554	294
8h	JH-2-002	Palbociclib	quinethazone	0.00317887	0.959159	0.982481	-0.0157212	0.80006	0.920897	1.37224e-05	1.41697	1.01052e-05	-0.0157212	133.567	0.000247157	262
8h	JH-2-002	Palbociclib	quinidine	-0.00168277	0.977316	0.989618	0.0194868	0.741933	0.903548	-5.55682e-06	1.33332	2.83172e-06	0.0194868	141.684	0.000379734	288
8h	JH-2-002	Palbociclib	quizartinib	-0.0377438	0.507218	0.813807	-0.0481541	0.397397	0.751216	-0.000205257	1.15793	0.0014246	-0.0481541	163.512	0.00231882	311
8h	JH-2-002	Palbociclib	R306465	-0.0422196	0.488863	0.801231	-0.0729669	0.231217	0.601803	-5.44437e-05	0.698594	0.00178249	-0.0729669	145.923	0.00532416	271
8h	JH-2-002	Palbociclib	R406	0.00367688	0.948175	0.978587	0.0303517	0.591494	0.853471	1.16124e-05	0.873966	1.35194e-05	0.0303517	153.204	0.000921227	315
8h	JH-2-002	Palbociclib	R547	-0.0677876	0.26701	0.632943	-0.0770439	0.206962	0.568655	-0.000121139	0.713871	0.00459516	-0.0770439	145.939	0.00593576	270
8h	JH-2-002	Palbociclib	rabeprazole	0.036616	0.587358	0.836156	0.0367568	0.585921	0.85297	0.000109572	1.04967	0.00134073	0.0367568	107.402	0.00135106	222
8h	JH-2-002	Palbociclib	racecadotril	-0.107006	0.0702813	0.355886	-0.107806	0.068197	0.318546	-0.000405223	1.15679	0.0114504	-0.107806	159.524	0.0116222	287
8h	JH-2-002	Palbociclib	raclopride	-0.00950256	0.869589	0.960058	-0.0285125	0.622214	0.856432	-3.42267e-05	1.067	9.02987e-05	-0.0285125	155.305	0.000812961	301
8h	JH-2-002	Palbociclib	radezolid	-0.0515944	0.401988	0.754967	-0.117554	0.0555093	0.294423	-0.00018378	0.893493	0.00266199	-0.117554	149.194	0.013819	266
8h	JH-2-002	Palbociclib	RAF265	-0.0371142	0.514333	0.815722	0.0342958	0.546804	0.832569	-0.000109146	0.873669	0.00137746	0.0342958	150.65	0.0011762	311
8h	JH-2-002	Palbociclib	raloxifene	-0.036786	0.596059	0.840402	-0.0522973	0.450938	0.777932	-0.000101485	1.13457	0.00135321	-0.0522973	111.017	0.002735	210
8h	JH-2-002	Palbociclib	raltitrexed	-0.147572	0.00819299	0.131816	-0.105419	0.0596098	0.302476	-0.00035504	0.565723	0.0217775	-0.105419	177.42	0.0111132	320
8h	JH-2-002	Palbociclib	ramatroban	-0.0298827	0.611061	0.847525	-0.0313303	0.59389	0.853471	-0.000113834	1.1041	0.000892977	-0.0313303	151.09	0.000981587	292
8h	JH-2-002	Palbociclib	ramifenazone	-0.097127	0.123343	0.475068	-0.123775	0.049231	0.280655	-0.000384867	1.15764	0.00943365	-0.123775	142.719	0.0153203	253
8h	JH-2-002	Palbociclib	ranitidine	-0.0198331	0.776149	0.923002	-0.018852	0.78695	0.913572	-5.9005e-05	1.00401	0.000393352	-0.018852	106.47	0.0003554	208
8h	JH-2-002	Palbociclib	refametinib	0.00190732	0.976062	0.989618	-0.0192191	0.762358	0.905326	6.24928e-06	0.726832	3.63788e-06	-0.0192191	127.912	0.000369375	250
8h	JH-2-002	Palbociclib	regorafenib	0.00739055	0.900102	0.968145	-0.019404	0.741691	0.903548	1.13396e-05	0.907232	5.46202e-05	-0.0193605	148.827	0.000376516	291
8h	JH-2-002	Palbociclib	remoxipride	0.00563687	0.932095	0.973351	-0.0263206	0.690676	0.891903	1.86099e-05	1.30471	3.17743e-05	-0.0263206	119.053	0.000692774	231
8h	JH-2-002	Palbociclib	repaglinide	-0.119243	0.0406892	0.271194	-0.162734	0.00508058	0.0826594	-0.000328914	1.15839	0.014219	-0.162734	172.085	0.0264823	295
8h	JH-2-002	Palbociclib	repsox	-0.106059	0.0609095	0.33663	-0.133189	0.0184012	0.163466	-0.000419832	0.964533	0.0112484	-0.133189	177.911	0.0177394	313
8h	JH-2-002	Palbociclib	resatorvid	0.00605346	0.916842	0.973351	0.00723964	0.900625	0.957492	1.99109e-05	1.09901	3.66443e-05	0.00723964	149.41	5.24123e-05	300
8h	JH-2-002	Palbociclib	resiquimod	-0.0861535	0.158037	0.517871	-0.0922727	0.130435	0.456208	-9.19786e-05	0.952051	0.00742243	-0.0902408	147.728	0.00851425	270
8h	JH-2-002	Palbociclib	resminostat	0.00577115	0.922182	0.973351	-0.000228862	0.996909	0.998576	1.17784e-05	0.84892	3.33062e-05	-0.000228195	145.033	5.23778e-08	289
8h	JH-2-002	Palbociclib	RG108	-0.00789877	0.893088	0.968145	-0.015802	0.788019	0.913572	-2.81693e-05	1.44049	6.23906e-05	-0.015802	148.815	0.000249704	292
8h	JH-2-002	Palbociclib	RG2833	-0.0337354	0.568554	0.829967	-0.0432978	0.464208	0.783418	-0.000172762	1.24745	0.00113808	-0.0432978	150.757	0.0018747	288
8h	JH-2-002	Palbociclib	RGFP966	-0.145459	0.0203869	0.207889	-0.150156	0.0166255	0.157165	-0.000512518	1.16723	0.0211583	-0.150156	146.645	0.0225469	254
8h	JH-2-002	Palbociclib	rheochrysidin	0.0930764	0.107639	0.451009	0.15516	0.00709068	0.101749	0.000234929	0.98286	0.00866321	0.15516	127.148	0.0240746	300
8h	JH-2-002	Palbociclib	RI.1	0.0450428	0.448779	0.770856	-0.0042352	0.943251	0.974895	0.000156509	1.21746	0.00202885	-0.0042352	143.606	1.79369e-05	285
8h	JH-2-002	Palbociclib	ribavirin	0.0568648	0.33372	0.703387	0.0346065	0.556548	0.841212	0.0001815	1.27591	0.00323361	0.0346065	140.947	0.00119761	291
8h	JH-2-002	Palbociclib	ribitol	0.0457823	0.425632	0.760548	0.0423713	0.460955	0.779746	0.000132086	1.07242	0.00209602	0.0423713	146.517	0.00179533	305
8h	JH-2-002	Palbociclib	ribociclib	-0.0152611	0.795112	0.929986	-0.0128199	0.827323	0.927217	-2.1952e-05	0.902192	0.000232901	-0.0127896	148.374	0.00016435	292
8h	JH-2-002	Palbociclib	riboflavin	-0.0197189	0.73941	0.91043	-0.0312619	0.597896	0.853471	-6.6251e-05	1.34954	0.000388836	-0.0312619	148.502	0.000977308	287
8h	JH-2-002	Palbociclib	rifampin	0.0876103	0.118375	0.469608	0.0571657	0.308756	0.675589	0.000253527	0.989873	0.00767556	0.0571657	150.853	0.00326791	319
8h	JH-2-002	Palbociclib	rigosertib	-0.00584124	0.918151	0.973351	0.00096003	0.986525	0.996156	-1.98151e-05	0.758411	3.41201e-05	0.000954594	156.351	9.21657e-07	312
8h	JH-2-002	Palbociclib	riluzole	0.0458349	0.447377	0.770856	0.0343903	0.568712	0.846033	0.000161893	1.06759	0.00210084	0.0343903	134.22	0.00118269	277
8h	JH-2-002	Palbociclib	rimexolone	-0.116067	0.0507035	0.30413	-0.108913	0.0668343	0.314208	-0.000524115	1.18282	0.0134716	-0.108913	158.02	0.0118619	284
8h	JH-2-002	Palbociclib	riociguat	-0.0601008	0.322484	0.691789	-0.0672753	0.267981	0.645651	-0.000252357	1.15759	0.0036121	-0.0672753	146.217	0.00452596	273
8h	JH-2-002	Palbociclib	RITA	-0.216959	0.000124065	0.0138189	-0.193269	0.000648969	0.034804	-0.000998638	0.799314	0.0470714	-0.193269	184.36	0.037353	308
8h	JH-2-002	Palbociclib	ritodrine	-0.0826627	0.160313	0.520744	-0.0659535	0.26292	0.641977	-0.000235599	1.14464	0.00683311	-0.0659535	155.096	0.00434987	290
8h	JH-2-002	Palbociclib	RKI.1447	-0.0232642	0.683755	0.884153	-0.0230586	0.686401	0.889802	-7.49328e-05	1.00285	0.000541223	-0.0230586	158.574	0.000531697	309
8h	JH-2-002	Palbociclib	RN.1734	-0.0670705	0.242094	0.610679	-0.00938961	0.87006	0.940886	-0.000159192	0.817545	0.00449845	-0.00938961	154.941	8.81648e-05	306
8h	JH-2-002	Palbociclib	Ro.04.5595	-0.0769877	0.185785	0.556971	-0.0989434	0.0887277	0.373014	-0.000383719	1.26549	0.0059271	-0.0989434	163.743	0.00978979	297
8h	JH-2-002	Palbociclib	Ro.10.5824	0.053794	0.364718	0.730363	0.0240979	0.684885	0.888632	0.000144392	1.16569	0.00289379	0.0240979	140.042	0.000580707	286
8h	JH-2-002	Palbociclib	Ro.106.9920	0.00234119	0.966935	0.98429	0.0187776	0.739508	0.903548	2.852e-06	0.774413	5.48117e-06	0.0187776	155.524	0.000352599	316
8h	JH-2-002	Palbociclib	Ro.4987655	-0.184371	0.00102997	0.0441371	-0.179366	0.00141478	0.0417127	-0.000732614	0.658568	0.0339925	-0.179366	185.75	0.0321721	314
8h	JH-2-002	Palbociclib	Ro.90.7501	-0.0432574	0.451625	0.772403	-0.0435852	0.448201	0.777932	-0.000157698	1.21712	0.00187121	-0.0435852	159.669	0.00189967	305
8h	JH-2-002	Palbociclib	Ro.9187	-0.0125125	0.830258	0.947371	-0.0140082	0.810332	0.921006	-3.51872e-05	0.925873	0.000156562	-0.0140082	150.58	0.000196228	296
8h	JH-2-002	Palbociclib	rociletinib	-0.0129541	0.829749	0.947371	-0.0589214	0.327659	0.698614	-1.63669e-05	0.935467	0.000167808	-0.0581882	147.617	0.00347173	278
8h	JH-2-002	Palbociclib	romidepsin	-0.00798938	0.888041	0.966103	0.00525842	0.926174	0.96939	-1.73741e-05	0.277388	6.38302e-05	0.00525842	156.174	2.76509e-05	313
8h	JH-2-002	Palbociclib	roquinimex	0.0565485	0.347548	0.719015	0.0456261	0.448627	0.777932	0.000139483	1.065	0.00319774	0.0456261	133.135	0.00208174	278
8h	JH-2-002	Palbociclib	RS.16566	-0.089293	0.121524	0.474306	-0.0128527	0.823972	0.924714	-0.000186055	0.964035	0.00797324	-0.0128527	153.447	0.000165192	302
8h	JH-2-002	Palbociclib	RS.17053	0.0168893	0.768934	0.921703	0.0207991	0.717511	0.900638	2.10511e-05	0.907496	0.000285249	0.0207991	149.818	0.000432602	305
8h	JH-2-002	Palbociclib	RS.504393	-0.0412258	0.482084	0.792347	-0.00825238	0.888141	0.950351	-0.000118784	1.01135	0.00169957	-0.00825238	148.213	6.81018e-05	293
8h	JH-2-002	Palbociclib	RS.67506	-0.0401948	0.522846	0.816806	-0.0593982	0.344819	0.710647	-0.000151035	1.2086	0.00161562	-0.0593982	135.603	0.00352814	255
8h	JH-2-002	Palbociclib	RU.58841	-0.0774031	0.239227	0.609862	-0.0602841	0.359624	0.719248	-0.000314046	1.07417	0.00599125	-0.0602841	124.053	0.00363417	233
8h	JH-2-002	Palbociclib	rubitecan	-0.0506009	0.36619	0.730363	-0.00958307	0.864201	0.938757	-0.000134425	0.397694	0.00256046	-0.00958307	162.543	9.18352e-05	321
8h	JH-2-002	Palbociclib	rucinol	0.0262922	0.660771	0.872354	0.0551217	0.357264	0.719248	8.91377e-05	1.28188	0.000691278	0.0551217	133.228	0.00303841	281
8h	JH-2-002	Palbociclib	rutin	0.0744832	0.186625	0.558332	0.0606336	0.28257	0.65258	0.000258183	0.924215	0.00554774	0.0606336	148.89	0.00367644	316
8h	JH-2-002	Palbociclib	ruxolitinib	0.0970537	0.0984552	0.424578	0.0512536	0.383683	0.738793	0.000103287	0.950355	0.00941942	0.0501045	138.685	0.00262694	291
8h	JH-2-002	Palbociclib	ryuvidine	0.0880737	0.119953	0.473048	0.0571008	0.313937	0.679492	8.91314e-05	0.85014	0.00775698	0.0571008	148.035	0.0032605	313
8h	JH-2-002	Palbociclib	S.methylcysteine	-0.0508029	0.421986	0.760442	-0.081073	0.199594	0.559817	-0.000158414	1.10721	0.00258094	-0.081073	136.756	0.00657284	252
8h	JH-2-002	Palbociclib	S26948	-0.0348275	0.563805	0.829012	-0.0266382	0.658907	0.875108	-0.00014996	1.37817	0.00121295	-0.0266382	142.703	0.000709596	277
8h	JH-2-002	Palbociclib	salidroside	-0.0315876	0.589582	0.836156	-0.0537842	0.358125	0.719248	-0.000107934	1.29044	0.000997775	-0.0537842	155.433	0.00289274	294
8h	JH-2-002	Palbociclib	salinomycin	0.0226644	0.699242	0.889609	0.0221433	0.705833	0.896532	6.64765e-05	0.881618	0.000513676	0.0221433	143.745	0.000490325	293
8h	JH-2-002	Palbociclib	salvianolic.acid.B	0.0858824	0.149575	0.50954	0.0875683	0.141716	0.470699	0.000182051	1.05879	0.00737579	0.0875683	129.565	0.00766821	283
8h	JH-2-002	Palbociclib	salvinorin.a	-0.0354812	0.540419	0.822729	-0.0557522	0.335862	0.702787	-0.000132722	1.10535	0.00125892	-0.0557522	158.891	0.00310831	300
8h	JH-2-002	Palbociclib	sangivamycin	-0.0885553	0.173309	0.536749	-0.148063	0.0223257	0.181781	-9.06001e-05	0.0332978	0.00784205	-0.148063	137.193	0.0219226	238
8h	JH-2-002	Palbociclib	SAR131675	0.0175272	0.762784	0.917804	0.0334686	0.564302	0.84471	9.48559e-05	1.05169	0.000307203	0.0334686	144.98	0.00112015	299
8h	JH-2-002	Palbociclib	saracatinib	0.00725328	0.899609	0.968145	-0.0312216	0.587022	0.85297	1.40482e-05	0.886031	5.26101e-05	-0.0309695	157.738	0.000974791	305
8h	JH-2-002	Palbociclib	sarafloxacin	-0.0425173	0.494038	0.805594	-0.0327887	0.597974	0.853471	-0.00010959	0.916894	0.00180772	-0.0327887	135.295	0.0010751	261
8h	JH-2-002	Palbociclib	satraplatin	-0.0636888	0.262808	0.630508	-0.0746523	0.18917	0.540448	-0.000248899	0.982822	0.00405626	-0.0746523	167.646	0.00557297	311
8h	JH-2-002	Palbociclib	saxagliptin	-0.0297872	0.604326	0.843029	-0.00828639	0.885403	0.950146	-0.000104406	0.979201	0.000887277	-0.00828639	154.268	6.86642e-05	305
8h	JH-2-002	Palbociclib	SB.200646	-0.0222469	0.697828	0.889609	-0.033178	0.562513	0.844619	-9.01575e-05	0.997711	0.000494923	-0.033178	159.109	0.00110078	307
8h	JH-2-002	Palbociclib	SB.205384	-0.21247	0.000141507	0.0146359	-0.24136	1.43911e-05	0.0029769	-0.000687466	0.996492	0.0451434	-0.24136	196.756	0.0582547	316
8h	JH-2-002	Palbociclib	SB.216641	-0.0284484	0.617805	0.851983	-0.0664204	0.243608	0.61885	-4.90459e-05	0.927423	0.000809312	-0.0664204	165.828	0.00441167	310
8h	JH-2-002	Palbociclib	SB.218078	-0.0146211	0.796675	0.931062	0.0126438	0.823687	0.924714	-4.40854e-05	0.896011	0.000213777	0.0126438	155.015	0.000159865	313
8h	JH-2-002	Palbociclib	SB.218795	0.0450023	0.439714	0.767115	0.00532671	0.927165	0.96939	0.000183019	0.97212	0.00202521	0.00532671	148.206	2.83739e-05	297
8h	JH-2-002	Palbociclib	SB.225002	-0.0732497	0.230278	0.605436	-0.041775	0.494261	0.798891	-0.000156781	0.892905	0.00536552	-0.041775	141.161	0.00174515	270
8h	JH-2-002	Palbociclib	SB.228357	-0.173482	0.00293634	0.0756236	-0.14783	0.0114326	0.134589	-0.000575167	1.05308	0.0300959	-0.14783	168.157	0.0218536	292
8h	JH-2-002	Palbociclib	SB.2343	0.0836091	0.133759	0.49131	0.067542	0.226066	0.595169	9.89917e-05	0.701099	0.00699049	0.067542	151.058	0.00456193	323
8h	JH-2-002	Palbociclib	SB.239063	-0.0613412	0.283196	0.649013	-0.089357	0.117591	0.426747	-0.000127175	0.872611	0.00376274	-0.089357	168.306	0.00798468	308
8h	JH-2-002	Palbociclib	SB.242235	-0.00389906	0.950793	0.979195	-0.00427713	0.946028	0.975676	-1.27595e-05	1.17617	1.52027e-05	-0.00427713	127.543	1.82939e-05	253
8h	JH-2-002	Palbociclib	SB.366791	0.0219159	0.705862	0.889609	-0.0115795	0.841952	0.933497	6.86788e-05	1.02136	0.000480305	-0.0115795	151.737	0.000134086	299
8h	JH-2-002	Palbociclib	SB.431542	-0.108751	0.0569946	0.324914	-0.119025	0.0371246	0.240859	-0.000201126	0.815277	0.0118268	-0.119025	172.33	0.0141669	307
8h	JH-2-002	Palbociclib	SB.505124	-0.103156	0.072028	0.355886	-0.0831777	0.147286	0.480244	-0.000311801	1.01169	0.0106411	-0.0831777	165.726	0.00691853	305
8h	JH-2-002	Palbociclib	SB.525334	-0.0181062	0.768381	0.921703	-0.0232108	0.705773	0.896532	-8.00024e-05	1.08267	0.000327833	-0.0232108	137.11	0.000538741	267
8h	JH-2-002	Palbociclib	SB.590885	-0.166799	0.00446566	0.086217	-0.130826	0.0261503	0.200788	-0.000760169	1.15844	0.027822	-0.130826	163.97	0.0171155	289
8h	JH-2-002	Palbociclib	SB.657510	-0.0336638	0.567355	0.829967	-0.0566275	0.335744	0.702787	-0.000167433	1.11653	0.00113325	-0.0566275	154.268	0.00320667	291
8h	JH-2-002	Palbociclib	SB.743921	-0.0978744	0.2795	0.649013	-0.0746436	0.40998	0.76047	-0.000363631	0.309104	0.0095794	-0.0746436	67.1652	0.00557167	124
8h	JH-2-002	Palbociclib	SB.939	-0.0975515	0.0819226	0.37883	-0.0549661	0.327771	0.698614	-0.000153393	0.589897	0.0095163	-0.0549661	168.795	0.00302128	319
8h	JH-2-002	Palbociclib	SC.12267	-0.00730372	0.900591	0.968145	-0.0213276	0.715261	0.899043	-2.21174e-05	1.18229	5.33444e-05	-0.0213276	151.156	0.000454867	295
8h	JH-2-002	Palbociclib	SC.144	0.0250273	0.663827	0.873742	-0.0194727	0.73525	0.902238	0.000130206	0.982293	0.000626364	-0.0194727	155.47	0.000379184	304
8h	JH-2-002	Palbociclib	SCH.58261	0.0110275	0.854765	0.958759	0.0309829	0.606983	0.853769	4.64904e-05	1.25573	0.000121605	0.0309829	135.178	0.000959942	278
8h	JH-2-002	Palbociclib	SCH.900776	0.164111	0.00417929	0.0828988	0.162203	0.00464687	0.077465	0.00036496	0.84523	0.0269325	0.162124	127.357	0.0263098	303
8h	JH-2-002	Palbociclib	sclareol	0.0424012	0.470436	0.780889	0.0962924	0.100547	0.402556	0.000172239	1.2993	0.00179786	0.0962924	132.393	0.00927222	292
8h	JH-2-002	Palbociclib	scriptaid	-0.0417963	0.456226	0.775371	-0.0302479	0.589821	0.853471	-7.6657e-05	0.874886	0.00174693	-0.0302479	165.355	0.000914933	320
8h	JH-2-002	Palbociclib	SCS	-0.0996734	0.131775	0.488632	-0.0971227	0.141999	0.470699	-0.000543001	1.1522	0.00993478	-0.0971227	126.718	0.00943283	230
8h	JH-2-002	Palbociclib	SDZ.WAG.994	-0.024499	0.66642	0.873742	-0.0463761	0.41432	0.764248	-7.88149e-05	1.03252	0.000600202	-0.0463761	163.758	0.00215074	312
8h	JH-2-002	Palbociclib	se.methylselenocysteine	-0.00133665	0.981545	0.991842	-0.0277851	0.630556	0.859558	-4.06533e-06	1.24647	1.78663e-06	-0.0277851	155.709	0.000772013	302
8h	JH-2-002	Palbociclib	secnidazole	-0.000140487	0.998044	0.998632	0.0115516	0.840244	0.933497	-4.68761e-07	1.05935	1.97367e-08	0.0115516	152.221	0.00013344	307
8h	JH-2-002	Palbociclib	securinine	-0.0831138	0.151677	0.510762	-0.0763853	0.187766	0.539454	-0.000338312	1.26702	0.00690791	-0.0763853	161.458	0.00583471	299
8h	JH-2-002	Palbociclib	selamectin	-0.0812711	0.218491	0.592463	-0.0691408	0.295376	0.666736	-0.000301641	1.14674	0.006605	-0.0691408	124.02	0.00478044	231
8h	JH-2-002	Palbociclib	selinexor	-0.0346309	0.537707	0.822729	-0.019896	0.723344	0.901949	-5.67721e-05	0.610698	0.0011993	-0.019896	163.183	0.00039585	319
8h	JH-2-002	Palbociclib	selumetinib	-0.12401	0.038446	0.264053	-0.0890801	0.137755	0.464964	-0.00030325	0.876616	0.0153784	-0.0881016	152.334	0.00793526	279
8h	JH-2-002	Palbociclib	semaxanib	0.0757682	0.212897	0.585539	0.0495811	0.415389	0.765246	0.000116926	0.940068	0.00574083	0.0473485	130.037	0.00245828	272
8h	JH-2-002	Palbociclib	serdemetan	-0.0100125	0.885317	0.966103	-0.0779214	0.260946	0.639339	-3.89833e-05	0.823662	0.00010025	-0.0779214	113.721	0.00607175	210
8h	JH-2-002	Palbociclib	sertindole	-0.128774	0.0242727	0.222449	-0.0982712	0.0861318	0.371187	-0.000218188	0.960182	0.0165826	-0.0982712	168.585	0.00965724	306
8h	JH-2-002	Palbociclib	sevelamer	-0.0980606	0.113312	0.46303	-0.0363637	0.557891	0.842362	-0.000261595	1.21771	0.00961588	-0.0363637	136.282	0.00132232	262
8h	JH-2-002	Palbociclib	sevoflurane	-0.0558198	0.327283	0.69615	-0.0525694	0.356279	0.719183	-0.000217148	0.985331	0.00311585	-0.0525694	163.675	0.00276354	310
8h	JH-2-002	Palbociclib	SGI.1027	-0.140324	0.0119775	0.160588	-0.231219	2.95741e-05	0.00440989	-0.000292449	0.864755	0.0196907	-0.231219	197.611	0.0534623	320
8h	JH-2-002	Palbociclib	SGI.1776	-0.0356733	0.540972	0.822729	-0.00436245	0.940424	0.972667	-0.000159996	1.01162	0.00127258	-0.00436245	149.148	1.9031e-05	296
8h	JH-2-002	Palbociclib	SIB.1757	-0.0115158	0.857385	0.958759	0.0154015	0.810061	0.921006	-3.76353e-05	1.12955	0.000132613	0.0154015	121.598	0.000237208	246
8h	JH-2-002	Palbociclib	SID.7969543	0.000102735	0.998632	0.998632	0.038015	0.525665	0.815824	4.47042e-07	1.10602	1.05545e-08	0.038015	135.64	0.00144514	281
8h	JH-2-002	Palbociclib	simvastatin	-0.0744539	0.192521	0.56529	-0.0822793	0.149707	0.483874	-0.000196504	0.9558	0.00554339	-0.0822793	167.212	0.00676988	308
8h	JH-2-002	Palbociclib	sirolimus	0.0443917	0.448277	0.770856	0.0352968	0.546626	0.832569	0.000143307	0.55492	0.00197063	0.0352968	142.294	0.00124586	294
8h	JH-2-002	Palbociclib	skepinone.l	-0.0862345	0.138842	0.501356	-0.102669	0.077804	0.347717	-0.000346555	1.22972	0.0074364	-0.102669	163.746	0.0105409	296
8h	JH-2-002	Palbociclib	SKF.96365	-0.0475035	0.436935	0.765958	-0.0239659	0.695037	0.891903	-5.6686e-05	0.807248	0.00225658	-0.0239659	138.747	0.000574364	270
8h	JH-2-002	Palbociclib	SKI.II	0.0496306	0.396502	0.752837	0.0472558	0.419513	0.767832	0.000113337	0.988999	0.0024632	0.0472558	140.53	0.00223311	294
8h	JH-2-002	Palbociclib	SMI.4a	0.128777	0.0272536	0.240666	0.116843	0.0453089	0.268882	0.000508406	1.15507	0.0165836	0.116843	130.266	0.0136524	294
8h	JH-2-002	Palbociclib	SN.38	-0.142186	0.0354819	0.262131	-0.126435	0.0617807	0.304781	-0.000394946	0.254056	0.0202169	-0.126435	123.908	0.0159859	219
8h	JH-2-002	Palbociclib	SNS.314	-0.0875485	0.127734	0.482922	-0.111695	0.0517095	0.284218	-0.000426957	0.741513	0.00766474	-0.111695	169.534	0.0124759	304
8h	JH-2-002	Palbociclib	SNX.2112	-0.0814917	0.148376	0.508879	-0.0748488	0.184465	0.533146	-0.000111805	0.485369	0.00664089	-0.0748488	170.364	0.00560234	316
8h	JH-2-002	Palbociclib	SNX.5422	-0.0499241	0.413034	0.760442	-0.00529569	0.93085	0.96939	-6.00959e-05	0.6073	0.00249242	-0.00529569	136.72	2.80443e-05	271
8h	JH-2-002	Palbociclib	sobetirome	-0.0274902	0.664699	0.873742	-0.0394475	0.533883	0.823283	-0.000114348	1.30571	0.000755711	-0.0394475	130.97	0.00155611	251
8h	JH-2-002	Palbociclib	sodium.glucoheptonate	-0.0340531	0.581028	0.83442	-0.0172287	0.780123	0.913178	-0.000152551	1.29245	0.00115961	-0.0172287	135.291	0.00029683	265
8h	JH-2-002	Palbociclib	sodium.stibogluconate	0.0455859	0.42534	0.760548	-0.0196779	0.730866	0.901949	0.000143169	0.976069	0.00207807	-0.0196779	157.54	0.000387218	308
8h	JH-2-002	Palbociclib	sodium.tanshinone.ii.a.sulfonate	-0.00328851	0.956156	0.982385	-0.0364276	0.542387	0.830428	-1.18609e-05	1.39332	1.08143e-05	-0.0364276	146.655	0.00132697	282
8h	JH-2-002	Palbociclib	sonidegib	0.0348774	0.556222	0.824371	0.0313482	0.596886	0.853471	3.70471e-05	0.956636	0.00121644	0.0301507	139.658	0.000982707	287
8h	JH-2-002	Palbociclib	sorafenib	-0.0736087	0.204368	0.572945	-0.0847721	0.143648	0.472732	-9.47408e-05	0.94281	0.00541824	-0.0819865	162.298	0.00718631	299
8h	JH-2-002	Palbociclib	sparfloxacin	0.12817	0.0259263	0.231736	0.110415	0.0552735	0.29425	0.000284157	0.996383	0.0164275	0.110415	134.772	0.0121915	302
8h	JH-2-002	Palbociclib	spermidine	-0.0730757	0.203882	0.572945	-0.0419758	0.465891	0.784351	-0.000174684	0.932492	0.00534005	-0.0419758	158.901	0.00176197	304
8h	JH-2-002	Palbociclib	spermine	-0.0467981	0.416971	0.760442	-0.0264297	0.646782	0.865751	-0.000149114	0.987035	0.00219006	-0.0264297	156.017	0.000698528	303
8h	JH-2-002	Palbociclib	spiradoline	0.00977993	0.863829	0.958894	-0.0158153	0.781511	0.913221	2.47031e-05	0.821066	9.56471e-05	-0.0158153	157.959	0.000250125	310
8h	JH-2-002	Palbociclib	spironolactone	-0.0710847	0.21804	0.592349	-0.0582168	0.313282	0.67909	-7.9128e-05	0.822817	0.00505304	-0.0582168	160.32	0.00338919	302
8h	JH-2-002	Palbociclib	SR.27897	-0.0306403	0.597691	0.840729	-0.0294804	0.611637	0.853995	-0.000174045	1.47474	0.000938826	-0.0294804	154.422	0.000869092	299
8h	JH-2-002	Palbociclib	SR.33805	-0.0522884	0.392117	0.750313	-0.0287823	0.637752	0.861604	-0.00010202	0.800368	0.00273408	-0.0287823	139.4	0.00082842	270
8h	JH-2-002	Palbociclib	SR.57227A	0.0558968	0.327402	0.69615	0.0441815	0.439008	0.777821	0.00025785	1.17865	0.00312445	0.0441815	148.152	0.001952	309
8h	JH-2-002	Palbociclib	SRT1720	-0.0132507	0.820409	0.943668	0.0618157	0.28913	0.66139	-2.72293e-05	0.959514	0.000175582	0.0618156	139.32	0.00382118	296
8h	JH-2-002	Palbociclib	STA.5326	-0.132107	0.0201787	0.207889	-0.111566	0.0500751	0.282185	-0.000562519	0.949062	0.0174523	-0.111566	172.293	0.0124469	309
8h	JH-2-002	Palbociclib	stattic	0.0205433	0.723954	0.901364	0.0112596	0.84652	0.934982	2.22529e-05	0.868089	0.000422027	0.0112596	147.817	0.000126779	298
8h	JH-2-002	Palbociclib	stemregenin.1	-0.0636377	0.307618	0.676947	-0.0722194	0.246802	0.621514	-0.000304945	1.20497	0.00404976	-0.0722194	139.389	0.00521564	259
8h	JH-2-002	Palbociclib	STF.118804	0.0525452	0.35572	0.725468	0.0245482	0.666298	0.876788	7.3443e-05	0.693145	0.002761	0.0245482	152.17	0.000602614	311
8h	JH-2-002	Palbociclib	streptozotocin	-0.160052	0.0132355	0.165216	-0.112537	0.0825314	0.363238	-0.000728023	1.1196	0.0256168	-0.112537	133.504	0.0126647	239
8h	JH-2-002	Palbociclib	SU014813	0.0599037	0.292293	0.656883	0.0867896	0.126694	0.445273	0.000152723	0.953584	0.00358845	0.0867896	142.461	0.00753243	311
8h	JH-2-002	Palbociclib	SU3327	0.0428081	0.445387	0.770856	0.0462254	0.409877	0.76047	5.81624e-05	0.886459	0.00183253	0.0462254	153.081	0.00213679	320
8h	JH-2-002	Palbociclib	sufentanil	0.00524256	0.932309	0.973351	0.0084609	0.890964	0.951297	1.69723e-05	1.3015	2.74845e-05	0.0084609	131.875	7.15869e-05	265
8h	JH-2-002	Palbociclib	sulconazole	-0.116936	0.0371405	0.264053	-0.119428	0.0332593	0.227059	-0.000203538	0.924173	0.0136741	-0.119428	178.549	0.014263	318
8h	JH-2-002	Palbociclib	sulfabenzamide	0.0740661	0.231278	0.605506	0.0863647	0.162552	0.504016	0.000242601	1.00629	0.00548578	0.0863647	120.6	0.00745886	263
8h	JH-2-002	Palbociclib	sulfamethazine	0.0344124	0.569169	0.829967	0.0542133	0.369596	0.727804	0.000121342	1.39096	0.00118421	0.0542133	130.991	0.00293908	276
8h	JH-2-002	Palbociclib	sulfanilamide	-0.0940672	0.116302	0.466495	-0.0124074	0.836248	0.931452	-0.000281996	0.939155	0.00884864	-0.0124074	142.243	0.000153944	280
8h	JH-2-002	Palbociclib	sulfasalazine	-0.0170965	0.778952	0.92319	-0.0138812	0.819731	0.924714	-8.33437e-05	1.12283	0.000292291	-0.0138812	138.395	0.000192687	272
8h	JH-2-002	Palbociclib	sulmazole	0.0156147	0.790473	0.927557	0.0166788	0.77656	0.911514	7.28213e-05	1.31209	0.00024382	0.0166788	144.057	0.000278181	292
8h	JH-2-002	Palbociclib	sunitinib	0.0316985	0.585727	0.836156	0.041934	0.470806	0.786182	4.40391e-05	0.943267	0.0010048	0.0404328	143.455	0.00175846	298
8h	JH-2-002	Palbociclib	suxibuzone	0.0522226	0.358685	0.727317	0.0812579	0.152834	0.489609	0.000184269	1.0422	0.0027272	0.0812579	143.324	0.00660285	311
8h	JH-2-002	Palbociclib	tacalcitol	-0.172759	0.00316232	0.0766088	-0.179239	0.00218403	0.052726	-0.000735661	1.19372	0.0298458	-0.179239	171.579	0.0321265	290
8h	JH-2-002	Palbociclib	tacedinaline	0.0838804	0.154222	0.514461	0.0484387	0.41119	0.760755	0.000102479	0.939055	0.00703593	0.0478466	138.538	0.00234631	290
8h	JH-2-002	Palbociclib	tacrolimus	-0.00500859	0.930697	0.973351	0.0133877	0.816172	0.923974	-1.62329e-05	1.06523	2.5086e-05	0.0133877	150.458	0.00017923	304
8h	JH-2-002	Palbociclib	tagatose	-0.020972	0.720727	0.900443	-0.0147439	0.801575	0.920897	-5.58679e-05	1.1255	0.000439824	-0.0147439	149.167	0.000217382	293
8h	JH-2-002	Palbociclib	TAK.285	-0.10467	0.0639605	0.346872	-0.143771	0.0107496	0.12864	-0.0003975	0.946181	0.0109558	-0.143771	180.144	0.0206701	314
8h	JH-2-002	Palbociclib	TAK.632	-0.0389556	0.500041	0.809005	-0.0457037	0.428731	0.77372	-5.91518e-05	0.779157	0.00151754	-0.0457037	158.424	0.00208882	302
8h	JH-2-002	Palbociclib	TAK.715	0.0208779	0.725161	0.90209	0.0186476	0.753517	0.905326	6.81524e-05	1.18798	0.000435889	0.0186476	140.824	0.000347733	286
8h	JH-2-002	Palbociclib	TAK.733	-0.140423	0.0127478	0.163352	-0.145182	0.00999387	0.120593	-0.000442125	0.688708	0.0197187	-0.145182	180.366	0.0210779	314
8h	JH-2-002	Palbociclib	TAK.901	-0.0524908	0.348538	0.719015	-0.0309924	0.580098	0.852774	-9.89306e-05	0.704237	0.00275529	-0.0309924	165.99	0.000960529	321
8h	JH-2-002	Palbociclib	talazoparib	-0.0190735	0.742146	0.910764	-0.0121005	0.834668	0.93065	-5.49873e-05	0.86289	0.000363797	-0.0118228	152.279	0.000146421	300
8h	JH-2-002	Palbociclib	talmapimod	0.0289647	0.634991	0.860522	-0.023241	0.703293	0.894876	3.14603e-05	0.953733	0.000838953	-0.022555	139.067	0.000540145	271
8h	JH-2-002	Palbociclib	taltirelin	-0.128737	0.0281076	0.240666	-0.145953	0.0126874	0.138131	-0.000494026	1.06203	0.0165732	-0.145953	167.309	0.0213024	291
8h	JH-2-002	Palbociclib	taltobulin	-0.0580644	0.340972	0.711423	-0.0312821	0.608152	0.853769	-0.000129429	0.401405	0.00337148	-0.0312821	140.254	0.00097857	271
8h	JH-2-002	Palbociclib	TAME	-0.0368496	0.54064	0.822729	-0.0336706	0.576141	0.851661	-0.000103962	1.22472	0.0013579	-0.0336706	144.197	0.00113371	278
8h	JH-2-002	Palbociclib	tamibarotene	-0.0641716	0.282847	0.649013	-0.040935	0.493565	0.798891	-9.56976e-05	0.931498	0.00411799	-0.0398646	147.141	0.00167567	282
8h	JH-2-002	Palbociclib	tamoxifen	-0.0105903	0.858226	0.958759	-0.037663	0.525107	0.815824	-3.21259e-05	1.19744	0.000112154	-0.037663	149.423	0.00141851	287
8h	JH-2-002	Palbociclib	tanaproget	0.00984144	0.862541	0.958759	0.0363026	0.522908	0.815824	3.30016e-05	0.951611	9.6854e-05	0.0363026	150.819	0.00131788	312
8h	JH-2-002	Palbociclib	tandutinib	-0.0702978	0.236805	0.608644	-0.0970328	0.102099	0.402556	-0.000244629	1.18238	0.00494177	-0.0970328	156.876	0.00941536	285
8h	JH-2-002	Palbociclib	tanespimycin	-0.131461	0.0223132	0.211173	-0.144989	0.0116515	0.134971	-0.000267415	0.876997	0.0172819	-0.142925	173.153	0.0210217	302
8h	JH-2-002	Palbociclib	tanshinone.i	-0.136069	0.0218116	0.211173	-0.148044	0.0125016	0.138131	-0.000373568	0.904981	0.0185147	-0.148044	163.596	0.0219171	284
8h	JH-2-002	Palbociclib	TAS.103	-0.111164	0.0540337	0.313963	-0.0938312	0.104222	0.406854	-0.000241327	0.654469	0.0123573	-0.0938312	165.169	0.00880429	301
8h	JH-2-002	Palbociclib	taselisib	-0.238435	1.7289e-05	0.00417242	-0.247638	7.8799e-06	0.00225446	-0.00106474	0.909172	0.0568513	-0.247638	198.998	0.0613246	318
8h	JH-2-002	Palbociclib	tasisulam	-0.0545079	0.359228	0.727317	-0.0405509	0.495334	0.798891	-5.84376e-05	0.952908	0.00297111	-0.0395823	148.66	0.00164437	285
8h	JH-2-002	Palbociclib	taurine	0.00204976	0.97371	0.988039	-0.000301699	0.99613	0.998576	7.90055e-06	1.24874	4.20153e-06	-0.000301699	131.04	9.10222e-08	261
8h	JH-2-002	Palbociclib	tazemetostat	0.104101	0.0685289	0.355886	0.0515138	0.368381	0.727804	0.000305296	1.0076	0.0108371	0.0515138	146.067	0.00265367	307
8h	JH-2-002	Palbociclib	TC1	-0.00400153	0.947141	0.978217	-0.0278911	0.643944	0.865751	-1.07273e-05	1.02159	1.60122e-05	-0.0278911	142.877	0.000777915	277
8h	JH-2-002	Palbociclib	tecastemizole	-0.0334247	0.572124	0.830578	-0.0168188	0.776255	0.911514	-0.000134226	1.2011	0.00111721	-0.0168188	146.93	0.000282871	288
8h	JH-2-002	Palbociclib	tedizolid	-0.0995259	0.0801871	0.37215	-0.104485	0.0661738	0.314163	-0.000256451	0.901542	0.0099054	-0.104485	171.747	0.0109171	310
8h	JH-2-002	Palbociclib	tedizolid.phosphate	-0.0324881	0.565652	0.829012	-0.0768313	0.173764	0.520332	-6.74722e-05	0.871208	0.00105548	-0.0768313	170.139	0.00590304	315
8h	JH-2-002	Palbociclib	telatinib	0.0334849	0.558257	0.82654	0.0344141	0.547382	0.832573	0.000136203	1.1343	0.00112124	0.0344141	149.183	0.00118433	308
8h	JH-2-002	Palbociclib	telotristat.ethyl	-0.0299932	0.681225	0.883483	-0.0781299	0.283954	0.654723	-0.000130746	0.979303	0.000899592	-0.0781299	102.961	0.00610428	190
8h	JH-2-002	Palbociclib	temazepam	-0.0318336	0.591214	0.837555	-0.0605193	0.306912	0.674367	-8.55808e-05	0.94464	0.00101338	-0.0605193	152.715	0.00366258	287
8h	JH-2-002	Palbociclib	temocapril	-0.0224584	0.703807	0.889609	-0.0201107	0.733529	0.901949	-6.34295e-05	1.06397	0.000504381	-0.0201107	147.916	0.000404441	289
8h	JH-2-002	Palbociclib	temoporfin	-0.0283882	0.631992	0.86008	-0.0639191	0.280482	0.651907	-2.08218e-05	0.97506	0.00080589	-0.0582319	152.385	0.00408565	287
8h	JH-2-002	Palbociclib	temozolomide	-0.028087	0.641618	0.86104	-0.00295008	0.961017	0.983101	-7.83114e-05	1.13884	0.000788877	-0.00295008	139.41	8.70298e-06	277
8h	JH-2-002	Palbociclib	temsirolimus	0.148729	0.0110744	0.154633	0.16903	0.00382965	0.0693167	0.000433301	0.860332	0.0221202	0.16524	121.875	0.0285712	291
8h	JH-2-002	Palbociclib	teniposide	-0.037084	0.511963	0.813807	-0.053418	0.344669	0.710647	-7.05837e-05	0.621221	0.00137522	-0.053418	166.44	0.00285348	315
8h	JH-2-002	Palbociclib	tenovin.6	-0.184089	0.00108859	0.0450366	-0.210776	0.000176607	0.0158504	-0.000334227	0.880696	0.0338888	-0.210776	189.486	0.0444266	312
8h	JH-2-002	Palbociclib	tepoxalin	0.0302568	0.598032	0.840729	0.0407999	0.477034	0.790326	6.3456e-05	0.997949	0.000915474	0.0407999	147.237	0.00166463	306
8h	JH-2-002	Palbociclib	teprenone	-0.00549358	0.926172	0.973351	0.0446891	0.450757	0.777932	-1.41895e-05	0.938657	3.01794e-05	0.0446891	137.565	0.00199711	287
8h	JH-2-002	Palbociclib	terbutaline	-0.070878	0.232947	0.607762	-0.0811308	0.171977	0.517719	-0.000254762	1.08352	0.00502369	-0.0811308	154.602	0.00658221	285
8h	JH-2-002	Palbociclib	terconazole	0.0503129	0.417363	0.760442	0.0252828	0.683753	0.88796	0.000181131	1.30897	0.00253139	0.0252828	128.175	0.000639221	262
8h	JH-2-002	Palbociclib	terfenadine	-0.151807	0.0118708	0.160588	-0.149828	0.0130361	0.140868	-0.000618337	0.991063	0.0230454	-0.149828	158.101	0.0224483	274
8h	JH-2-002	Palbociclib	teriflunomide	0.012344	0.828622	0.946996	0.00573018	0.919961	0.966693	3.6564e-05	0.901114	0.000152375	0.00573018	154.609	3.2835e-05	310
8h	JH-2-002	Palbociclib	teroxirone	-0.0372246	0.50834	0.813807	-0.0219133	0.69707	0.891903	-7.72189e-05	0.80794	0.00138567	-0.0219133	162.995	0.000480195	318
8h	JH-2-002	Palbociclib	tetrahydropapaverine	-0.0666322	0.25393	0.6211	-0.0973459	0.0951495	0.388103	-0.000255756	1.13914	0.00443985	-0.0973459	162.407	0.00947623	295
8h	JH-2-002	Palbociclib	tetrahydrouridine	-0.164287	0.00407646	0.0828988	-0.167324	0.00343314	0.0661623	-0.000686057	1.20345	0.0269903	-0.167324	178.017	0.0279974	304
8h	JH-2-002	Palbociclib	tetramethylthiuram.monosulfide	-0.0663994	0.249197	0.615763	-0.0121265	0.833496	0.930534	-0.000176379	0.855339	0.00440888	-0.0121265	153.843	0.000147051	303
8h	JH-2-002	Palbociclib	tetrandrine	-0.100578	0.0779958	0.36754	-0.1569	0.00578898	0.0902813	-0.000162689	0.905276	0.010116	-0.1569	178.741	0.0246176	308
8h	JH-2-002	Palbociclib	tezacaftor	0.00534199	0.930117	0.973351	0.0284648	0.640223	0.863169	1.45605e-05	1.15297	2.85368e-05	0.0284648	132.615	0.000810245	272
8h	JH-2-002	Palbociclib	TG.02	-0.142237	0.010728	0.154633	-0.138998	0.0126755	0.138131	-0.000123554	0.780278	0.0202315	-0.138998	183.379	0.0193205	321
8h	JH-2-002	Palbociclib	TG.100572	0.0413972	0.464095	0.780049	0.0522389	0.355438	0.719183	6.4124e-05	0.849594	0.00171373	0.0522389	149.746	0.0027289	315
8h	JH-2-002	Palbociclib	TG.100713	-0.0307363	0.592241	0.837555	-0.0882327	0.123529	0.437419	-7.40729e-05	0.920329	0.000944718	-0.0882327	167.044	0.00778501	306
8h	JH-2-002	Palbociclib	TG.101209	0.0180974	0.748234	0.912981	0.0394653	0.483829	0.793414	4.50721e-05	0.899641	0.000327517	0.0394653	152.725	0.00155751	317
8h	JH-2-002	Palbociclib	TG.101348	0.00475078	0.933606	0.973351	0.00332782	0.953465	0.981249	7.68321e-06	0.909031	2.25699e-05	0.00332782	154.983	1.10744e-05	310
8h	JH-2-002	Palbociclib	TG100.115	0.0370761	0.532311	0.820455	0.0401075	0.499307	0.798891	0.000110006	1.17468	0.00137463	0.0401075	137.745	0.00160861	286
8h	JH-2-002	Palbociclib	TH.302	-0.00869727	0.887092	0.966103	-0.0311725	0.610745	0.853769	-2.09273e-05	0.882464	7.56426e-05	-0.0311725	139.208	0.000971726	269
8h	JH-2-002	Palbociclib	theophylline	-0.0128538	0.826287	0.945074	0.022034	0.706738	0.896894	-3.32403e-05	0.935646	0.00016522	0.022034	144.25	0.000485498	294
8h	JH-2-002	Palbociclib	thiamine	-0.00450018	0.940027	0.973351	-0.0219492	0.713621	0.898309	-1.10248e-05	0.927192	2.02517e-05	-0.0219492	144.606	0.000481768	282
8h	JH-2-002	Palbociclib	thiocolchicoside	-0.0748371	0.200715	0.569873	-0.0535316	0.360391	0.719787	-0.00023081	1.19625	0.00560059	-0.0535316	155.396	0.00286563	294
8h	JH-2-002	Palbociclib	thioguanine	-0.0266872	0.655999	0.87107	-0.0213483	0.72161	0.901837	-2.83965e-05	0.961158	0.000712205	-0.0191944	143.706	0.000455749	281
8h	JH-2-002	Palbociclib	thiomersal	0.0390083	0.490295	0.801234	0.0418513	0.459204	0.778566	4.86748e-05	0.895988	0.00152165	0.0418512	151.388	0.00175153	315
8h	JH-2-002	Palbociclib	thioproperazine	0.0177903	0.855679	0.958759	0.0296636	0.761657	0.905326	8.08321e-05	1.17098	0.000316496	0.0296636	52.3982	0.000879929	107
8h	JH-2-002	Palbociclib	thiostrepton	-0.0925582	0.128531	0.483755	-0.0919911	0.130898	0.456725	-0.000207137	0.860726	0.00856702	-0.0919911	148.511	0.00846235	271
8h	JH-2-002	Palbociclib	thiram	-0.0501974	0.398536	0.753092	-0.0342528	0.564696	0.84471	-9.79674e-05	0.646796	0.00251978	-0.0342528	147.898	0.00117325	285
8h	JH-2-002	Palbociclib	thonzonium	-0.00576446	0.920534	0.973351	-0.0115777	0.84119	0.933497	-5.5672e-06	0.818707	3.3229e-05	-0.0115777	153.254	0.000134043	302
8h	JH-2-002	Palbociclib	tiagabine	-0.0404351	0.53302	0.820455	-0.0499635	0.44102	0.777821	-0.000154053	1.07947	0.00163499	-0.0499635	126.521	0.00249636	240
8h	JH-2-002	Palbociclib	tideglusib	0.0510015	0.370825	0.73252	0.114816	0.043376	0.264762	0.000163379	0.969672	0.00260115	0.114816	137.646	0.0131828	310
8h	JH-2-002	Palbociclib	tiletamine	-0.0401204	0.517111	0.816285	-0.042653	0.490991	0.798826	-0.000179771	1.34326	0.00160965	-0.042653	137.63	0.00181928	263
8h	JH-2-002	Palbociclib	tilmicosin	-0.129743	0.0318016	0.251632	-0.130591	0.0306912	0.217413	-0.000362601	1.28557	0.0168333	-0.130591	155.456	0.0170541	274
8h	JH-2-002	Palbociclib	tiludronate	-0.0198169	0.743093	0.911091	0.020111	0.739416	0.903548	-7.73305e-05	1.10657	0.000392708	0.020111	135.715	0.000404453	276
8h	JH-2-002	Palbociclib	tioguanine	-0.0767983	0.179561	0.546921	-0.089059	0.11943	0.430187	-0.000251086	0.919074	0.00589798	-0.089059	167.715	0.0079315	307
8h	JH-2-002	Palbociclib	tiotidine	-0.0329432	0.561476	0.82792	-0.0782211	0.167447	0.511383	-0.000174029	1.07153	0.00108525	-0.0782211	169.281	0.00611855	313
8h	JH-2-002	Palbociclib	tioxolone	-0.0847036	0.141961	0.502562	-0.0757519	0.189232	0.540448	-0.000331343	1.10619	0.00717471	-0.0757519	162.976	0.00573835	302
8h	JH-2-002	Palbociclib	tipifarnib	0.00706431	0.900775	0.968145	-0.0372935	0.510258	0.804998	2.28305e-05	0.719135	4.99044e-05	-0.0372935	163.374	0.0013908	314
8h	JH-2-002	Palbociclib	tipiracil	0.0318207	0.571225	0.830578	0.012642	0.822045	0.924714	5.47509e-05	0.84171	0.00101256	0.012642	157.977	0.000159819	319
8h	JH-2-002	Palbociclib	tipranavir	-0.0122835	0.842245	0.95428	0.0517997	0.401011	0.75509	-3.36967e-05	0.979221	0.000150884	0.0517997	126.111	0.00268321	265
8h	JH-2-002	Palbociclib	tirapazamine	-0.080759	0.173197	0.536749	-0.0841036	0.156014	0.49423	-0.000233	1.11095	0.00652201	-0.0841036	155.569	0.00707341	286
8h	JH-2-002	Palbociclib	tivantinib	-0.0712584	0.214627	0.585539	-0.0800614	0.163103	0.504643	-0.000149545	0.828444	0.00507776	-0.080006	165.241	0.00640983	305
8h	JH-2-002	Palbociclib	tivozanib	0.110195	0.060908	0.33663	0.0493732	0.402213	0.75637	0.000185809	0.924353	0.012143	0.0486786	138.417	0.00243771	290
8h	JH-2-002	Palbociclib	TMC.353121	0.026469	0.641401	0.86104	0.0278318	0.624326	0.85842	6.62246e-05	0.919515	0.000700607	0.0278318	152.144	0.000774609	312
8h	JH-2-002	Palbociclib	TMS	-0.07844	0.169013	0.532024	-0.0602165	0.291344	0.663311	-0.000239935	1.061	0.00615284	-0.0602165	164.334	0.00362603	309
8h	JH-2-002	Palbociclib	tofogliflozin	0.124391	0.0293247	0.242641	0.125928	0.0273676	0.203222	0.000315138	1.04185	0.0154732	0.125928	134.607	0.015858	307
8h	JH-2-002	Palbociclib	topotecan	-0.0270841	0.630399	0.858719	-0.00421698	0.940291	0.972667	-6.29588e-05	0.514163	0.000733549	-0.00421698	160.173	1.77829e-05	318
8h	JH-2-002	Palbociclib	torasemide	-0.0430958	0.466297	0.780889	-0.0287316	0.627272	0.859262	-0.00017109	1.10424	0.00185725	-0.0287316	148.652	0.000825504	288
8h	JH-2-002	Palbociclib	torcetrapib	-0.0016909	0.977167	0.989618	-0.0145006	0.806105	0.920897	-7.19452e-06	1.40414	2.85915e-06	-0.0145006	147.103	0.000210266	289
8h	JH-2-002	Palbociclib	toremifene	0.0313176	0.58157	0.83442	0.0275426	0.627933	0.859262	5.09039e-05	0.903983	0.000980789	0.0275426	152.19	0.000758593	312
8h	JH-2-002	Palbociclib	torin.1	0.0420826	0.456004	0.775371	-0.00239055	0.966238	0.984897	5.37434e-05	0.620068	0.00177094	-0.00239055	158.879	5.71475e-06	316
8h	JH-2-002	Palbociclib	torin.2	-0.0502775	0.376889	0.73748	-0.022354	0.694556	0.891903	-5.68606e-05	0.666951	0.00252783	-0.022354	159.487	0.000499703	311
8h	JH-2-002	Palbociclib	tosedostat	0.0132017	0.814305	0.943291	0.0476001	0.396823	0.751216	3.12447e-05	0.535516	0.000174286	0.0476001	152.384	0.00226577	319
8h	JH-2-002	Palbociclib	tozasertib	-0.0101665	0.86196	0.958759	-0.0129696	0.824451	0.924714	-2.04948e-05	0.900505	0.000103359	-0.0125796	149.862	0.00016821	295
8h	JH-2-002	Palbociclib	TPCA.1	0.00697313	0.902206	0.968145	-0.025673	0.650938	0.868409	1.83244e-05	0.932174	4.86246e-05	-0.025673	161.031	0.000659102	313
8h	JH-2-002	Palbociclib	trametinib	-0.203543	0.000371046	0.0268637	-0.189852	0.000913825	0.037449	-0.000731885	0.799593	0.0414297	-0.185079	179.539	0.0360437	302
8h	JH-2-002	Palbociclib	tranilast	-0.133223	0.0172787	0.190989	-0.120048	0.0320753	0.220118	-0.000293497	0.866424	0.0177484	-0.120048	179.208	0.0144116	319
8h	JH-2-002	Palbociclib	trans.4.Hydroxycrotonic.acid	0.0260825	0.66331	0.873742	0.0578259	0.334131	0.702787	0.000100879	1.30487	0.000680297	0.0578259	132.847	0.00334384	281
8h	JH-2-002	Palbociclib	trapidil	-0.080823	0.158437	0.517871	-0.0455756	0.426964	0.772869	-0.00026428	1.05339	0.00653236	-0.0455756	160.496	0.00207713	306
8h	JH-2-002	Palbociclib	tremorine	-0.0235123	0.68806	0.886397	-0.0245321	0.675283	0.879326	-4.9772e-05	0.834604	0.000552826	-0.0245321	151.118	0.000601822	294
8h	JH-2-002	Palbociclib	trequinsin	-0.0426335	0.46042	0.77948	-0.0536705	0.352632	0.718901	-0.000108801	1.07278	0.00181762	-0.0536705	159.631	0.00288052	302
8h	JH-2-002	Palbociclib	triamcinolone	-0.0835815	0.157147	0.517871	-0.0798626	0.17651	0.521574	-0.000329949	1.10668	0.00698586	-0.0798626	156.04	0.00637803	288
8h	JH-2-002	Palbociclib	triamcinolone.acetonide	-0.180466	0.00813799	0.131816	-0.147048	0.0315374	0.21927	-0.00112376	1.2142	0.032568	-0.147048	123.308	0.021623	214
8h	JH-2-002	Palbociclib	triamterene	-0.0441714	0.448214	0.770856	-0.0845531	0.146051	0.477386	-0.000126591	1.07541	0.00195111	-0.0845531	161.598	0.00714923	297
8h	JH-2-002	Palbociclib	triapine	0.00230575	0.967331	0.98429	0.0980586	0.080818	0.358971	5.1924e-06	0.820892	5.31647e-06	0.0980586	143.86	0.00961549	318
8h	JH-2-002	Palbociclib	trichostatin.a	-0.0415694	0.470225	0.780889	-0.0195624	0.734076	0.901949	-5.04958e-05	0.583146	0.00172801	-0.0195624	155.483	0.000382686	304
8h	JH-2-002	Palbociclib	triciribine	-0.184303	0.000960056	0.0441371	-0.200838	0.000313186	0.0215949	-0.000369122	0.815224	0.0339675	-0.200838	191.534	0.0403359	318
8h	JH-2-002	Palbociclib	triclabendazole	-0.0129554	0.817993	0.943668	0.0258995	0.645435	0.865751	-3.11632e-05	0.820941	0.000167842	0.0258995	155.369	0.000670785	318
8h	JH-2-002	Palbociclib	trifluridine	-0.108155	0.0551673	0.318256	-0.114082	0.0430402	0.264077	-0.000257609	0.723313	0.0116975	-0.114082	176.025	0.0130148	315
8h	JH-2-002	Palbociclib	trimebutine	-0.0377597	0.521863	0.816806	-0.0908385	0.122725	0.436624	-0.000156194	1.02893	0.00142579	-0.0908385	158.717	0.00825163	290
8h	JH-2-002	Palbociclib	triptolide	-0.193668	0.00103637	0.0441371	-0.161083	0.00651959	0.0953573	-0.000334116	0.100977	0.0375071	-0.161083	165.454	0.0259478	284
8h	JH-2-002	Palbociclib	trolox	-0.0234647	0.704856	0.889609	-0.0491289	0.427533	0.772869	-8.64956e-05	1.2899	0.000550594	-0.0491289	138.485	0.00241364	263
8h	JH-2-002	Palbociclib	trometamol	0.023599	0.69682	0.889609	0.0472421	0.43522	0.777821	8.5321e-05	1.37805	0.000556913	0.0472421	131.481	0.00223182	275
8h	JH-2-002	Palbociclib	tropisetron	-0.0136595	0.821915	0.943668	-0.0192406	0.751196	0.905326	-4.97611e-05	1.1446	0.000186583	-0.0192406	140.146	0.000370201	274
8h	JH-2-002	Palbociclib	trovafloxacin	-0.00452318	0.938338	0.973351	0.0481293	0.410158	0.76047	-1.3662e-05	0.968311	2.04592e-05	0.0481293	140.877	0.00231643	295
8h	JH-2-002	Palbociclib	tryptanthrin	-0.0993724	0.0758869	0.363122	-0.0529748	0.344865	0.710647	-0.000187605	0.832702	0.00987487	-0.0529748	169.002	0.00280633	320
8h	JH-2-002	Palbociclib	TU.2100	-0.0603235	0.324295	0.693958	-0.0795724	0.193234	0.549711	-0.00017572	1.05993	0.00363893	-0.0795724	145.742	0.00633177	269
8h	JH-2-002	Palbociclib	tucatinib	-0.137335	0.017498	0.191948	-0.158123	0.00614391	0.0917152	-0.000244775	0.88561	0.018861	-0.157545	173.632	0.0250028	299
8h	JH-2-002	Palbociclib	TW.37	-0.105066	0.0633802	0.346192	-0.114089	0.0437004	0.264762	-0.000124426	0.70929	0.0110389	-0.114089	174.912	0.0130163	313
8h	JH-2-002	Palbociclib	TWS.119	-0.00421436	0.940897	0.973351	-0.00743406	0.895944	0.954619	-1.1911e-05	1.00195	1.77608e-05	-0.00743406	157.663	5.52653e-05	312
8h	JH-2-002	Palbociclib	tyloxapol	-0.0301984	0.666548	0.873742	-0.0342685	0.624844	0.85842	-0.000118903	1.13028	0.000911946	-0.0342685	107.047	0.00117433	206
8h	JH-2-002	Palbociclib	tyrphostin.A9	-0.120822	0.0323324	0.251706	-0.140819	0.0124955	0.138131	-0.000217197	0.835464	0.0145979	-0.140819	179.679	0.0198301	314
8h	JH-2-002	Palbociclib	tyrphostin.AG.1296	0.0308173	0.588831	0.836156	-0.0160252	0.778687	0.912893	5.7712e-05	0.880423	0.000949706	-0.0160252	157.992	0.000256807	310
8h	JH-2-002	Palbociclib	tyrphostin.AG.1478	-0.101338	0.0711305	0.355886	-0.105635	0.0598905	0.302476	-0.000240411	0.792642	0.0102693	-0.105635	176.349	0.0111588	318
8h	JH-2-002	Palbociclib	tyrphostin.AG.494	0.114819	0.058135	0.327765	0.114183	0.0595492	0.302476	0.000366154	1.30053	0.0131833	0.114183	121.357	0.0130377	273
8h	JH-2-002	Palbociclib	tyrphostin.AG.99	0.0455099	0.41938	0.760442	0.0198677	0.724559	0.901949	9.77083e-05	0.851362	0.00207115	0.0198677	155.841	0.000394726	317
8h	JH-2-002	Palbociclib	U.0126	0.0463997	0.404445	0.755513	0.0528062	0.342635	0.710647	0.000132861	1.01739	0.00215294	0.0528062	154.393	0.00278849	325
8h	JH-2-002	Palbociclib	U.18666A	-0.0463244	0.416351	0.760442	-0.0785442	0.167753	0.511383	-0.000199058	1.09342	0.00214595	-0.0785442	167.714	0.00616919	310
8h	JH-2-002	Palbociclib	ubenimex	-0.00627096	0.932118	0.973351	-0.0111595	0.879514	0.948265	-2.20668e-05	1.03676	3.93249e-05	-0.0111595	95.049	0.000124534	187
8h	JH-2-002	Palbociclib	UH.232....	-0.0743855	0.206583	0.576361	-0.0816174	0.165685	0.507212	-0.00025317	1.2406	0.0055332	-0.0816174	157.375	0.00666139	290
8h	JH-2-002	Palbociclib	UK.383367	-0.0645208	0.258159	0.625106	-0.0502048	0.379131	0.732464	-0.000229392	0.990501	0.00416293	-0.0502048	162.782	0.00252052	309
8h	JH-2-002	Palbociclib	ulipristal	0.0140243	0.838757	0.951818	0.0114345	0.868232	0.939611	4.16884e-05	1.10333	0.000196681	0.0114345	105.777	0.000130748	213
8h	JH-2-002	Palbociclib	UNBS.5162	0.0049979	0.929822	0.973351	0.0544305	0.337139	0.703474	1.05064e-05	0.91333	2.4979e-05	0.0544305	148.454	0.00296268	313
8h	JH-2-002	Palbociclib	UNC0631	-0.00672215	0.90662	0.970297	-0.0380615	0.506427	0.803183	-7.0218e-06	0.879623	4.51873e-05	-0.0380615	159.861	0.00144868	307
8h	JH-2-002	Palbociclib	UNC2250	-0.045984	0.426675	0.760548	-0.0778729	0.177829	0.521574	-0.000217668	0.965723	0.00211453	-0.0778729	162.759	0.00606418	301
8h	JH-2-002	Palbociclib	uprosertib	-0.120395	0.0422581	0.276877	-0.137271	0.0204385	0.172064	-0.00022524	0.881433	0.0144951	-0.136416	162.507	0.0188433	285
8h	JH-2-002	Palbociclib	uracil	-0.0338789	0.560861	0.82792	-0.0225326	0.698955	0.892493	-8.45996e-05	1.07029	0.00114778	-0.0225326	152.357	0.000507718	297
8h	JH-2-002	Palbociclib	uric.acid	0.00373866	0.949718	0.979195	0.0376356	0.525408	0.815824	1.23546e-05	1.26416	1.39776e-05	0.0376356	138.58	0.00141644	287
8h	JH-2-002	Palbociclib	uridine	-0.116233	0.0464545	0.291195	-0.159948	0.0059855	0.0902813	-0.000395486	1.20836	0.01351	-0.159948	171.092	0.0255834	294
8h	JH-2-002	Palbociclib	usniacin....	0.0371182	0.527535	0.817849	0.0351655	0.549496	0.83471	0.000143268	1.20855	0.00137776	0.0351655	141.348	0.00123661	292
8h	JH-2-002	Palbociclib	valnemulin	-0.114428	0.0420783	0.276877	-0.232287	3.0455e-05	0.00440989	-0.000256634	0.822737	0.0130939	-0.232287	195.317	0.0539572	316
8h	JH-2-002	Palbociclib	valrubicin	-0.0465579	0.412489	0.760442	-0.0576961	0.309691	0.675589	-7.32e-05	0.656743	0.00216764	-0.0576961	165.529	0.00332884	312
8h	JH-2-002	Palbociclib	vandetanib	0.0148854	0.805887	0.936536	0.0184649	0.76049	0.905326	2.24303e-05	0.90656	0.000221575	0.0184158	135.459	0.000340954	275
8h	JH-2-002	Palbociclib	vanoxerine	0.072745	0.195015	0.565895	-0.0593412	0.290677	0.662835	0.000124257	0.833572	0.00529184	-0.0593412	169.495	0.00352138	319
8h	JH-2-002	Palbociclib	vatalanib	-0.0671206	0.236385	0.608644	-0.0408225	0.47175	0.786182	-0.000193502	0.933584	0.00450518	-0.0408225	163.409	0.00166648	313
8h	JH-2-002	Palbociclib	VE.821	-0.0508524	0.367603	0.730847	-0.0297899	0.597794	0.853471	-0.000185093	1.06889	0.00258596	-0.0297899	163.222	0.000887438	316
8h	JH-2-002	Palbociclib	VE.822	-0.163057	0.00339345	0.0769149	-0.145951	0.00882502	0.112093	-0.00033177	0.55024	0.0265877	-0.145951	184.498	0.0213016	321
8h	JH-2-002	Palbociclib	vemurafenib	0.0744018	0.204131	0.572945	0.0714751	0.222545	0.593562	0.000116246	0.935671	0.00553562	0.0692808	136.816	0.0051087	293
8h	JH-2-002	Palbociclib	venetoclax	-0.029673	0.621645	0.853882	-0.0535297	0.373065	0.729998	-4.1462e-05	0.921925	0.000880488	-0.0527943	147.391	0.00286543	279
8h	JH-2-002	Palbociclib	VER.49009	-0.152698	0.00716455	0.120143	-0.105922	0.0629382	0.30893	-0.00027174	0.834081	0.0233167	-0.105922	171.418	0.0112195	309
8h	JH-2-002	Palbociclib	verubulin	0.00653438	0.907308	0.970297	-0.0110956	0.84327	0.934242	1.71097e-05	0.364947	4.26981e-05	-0.0110956	162.281	0.000123112	320
8h	JH-2-002	Palbociclib	vidarabine	0.0180106	0.757641	0.915328	-0.00586951	0.919903	0.966693	3.78513e-05	1.01588	0.000324383	-0.00586951	149.372	3.44511e-05	296
8h	JH-2-002	Palbociclib	vinblastine	0.00226381	0.967976	0.98429	0.0193942	0.730867	0.901949	5.97537e-06	0.446058	5.12482e-06	0.0193942	155.916	0.000376135	317
8h	JH-2-002	Palbociclib	vincamine	-0.144347	0.0110717	0.154633	-0.143848	0.0113558	0.134589	-0.000575398	1.07023	0.0208361	-0.143848	177.296	0.0206923	309
8h	JH-2-002	Palbociclib	vincristine	-0.0728701	0.194247	0.565895	-0.0609518	0.277758	0.649788	-0.000391052	0.485133	0.00531005	-0.0609518	169.752	0.00371512	319
8h	JH-2-002	Palbociclib	vindesine	0.00521033	0.926262	0.973351	0.0175868	0.754731	0.905326	1.59446e-05	0.518697	2.71475e-05	0.0175868	156.695	0.000309297	318
8h	JH-2-002	Palbociclib	vinflunine	-0.0546929	0.330186	0.697969	-0.0577679	0.303679	0.672492	-0.000112792	0.62788	0.00299131	-0.0577679	169.243	0.00333713	319
8h	JH-2-002	Palbociclib	vinorelbine	-0.0672618	0.231665	0.605506	-0.0671476	0.23246	0.601803	-0.000154562	0.668874	0.00452415	-0.0671476	170.21	0.0045088	318
8h	JH-2-002	Palbociclib	vismodegib	0.0329744	0.58202	0.83442	0.036153	0.546156	0.832569	3.04676e-05	0.952734	0.00108731	0.0354017	136.008	0.00130704	281
8h	JH-2-002	Palbociclib	VLX600	-0.115947	0.0384774	0.264053	-0.14886	0.00774136	0.107511	-0.00064235	0.863651	0.0134437	-0.14886	183.818	0.0221594	319
8h	JH-2-002	Palbociclib	volasertib	-0.123425	0.0366338	0.264053	-0.112009	0.0580606	0.300256	-0.000441558	0.765358	0.0152337	-0.111228	160.017	0.012546	287
8h	JH-2-002	Palbociclib	voreloxin	-0.0778822	0.17348	0.536749	-0.0377965	0.509394	0.804998	-0.000182901	0.771688	0.00606564	-0.0377965	159.821	0.00142857	307
8h	JH-2-002	Palbociclib	vorinostat	0.0683438	0.245154	0.613098	0.0573008	0.330021	0.701719	0.000126555	0.867589	0.00467088	0.0572206	137.646	0.00328338	291
8h	JH-2-002	Palbociclib	voxtalisib	0.0189583	0.736287	0.909029	-0.0153504	0.785102	0.913572	8.68453e-05	1.01417	0.000359418	-0.0153504	161.948	0.000235636	318
8h	JH-2-002	Palbociclib	VS.4718	-0.0118911	0.836148	0.951741	-0.0975812	0.0888967	0.373014	-4.74516e-05	1.00841	0.000141398	-0.0975812	167.93	0.00952208	305
8h	JH-2-002	Palbociclib	VTP.27999	0.0146047	0.820445	0.943668	-0.0212194	0.741557	0.903548	4.46445e-05	0.91324	0.000213296	-0.0212194	125.099	0.000450262	244
8h	JH-2-002	Palbociclib	VU0238429	0.112861	0.0456829	0.290568	0.167127	0.00297217	0.0614815	0.000222758	0.801098	0.0127376	0.167127	131.178	0.0279313	314
8h	JH-2-002	Palbociclib	VU0361737	-0.0384814	0.505989	0.813807	-0.0226437	0.695598	0.891903	-0.0001644	1.17845	0.00148082	-0.0226437	154.419	0.000512738	301
8h	JH-2-002	Palbociclib	VU0364770	0.0433009	0.449677	0.771484	0.0673633	0.239266	0.613029	0.000100437	0.917221	0.00187497	0.0673633	143.626	0.00453782	307
8h	JH-2-002	Palbociclib	VX.702	-0.0632913	0.272094	0.638562	-0.0852356	0.138807	0.467424	-0.000245124	1.1376	0.00400579	-0.0852356	164.956	0.0072651	303
8h	JH-2-002	Palbociclib	VX.765	0.00232154	0.967739	0.98429	0.0415784	0.468659	0.786182	5.24815e-06	0.924681	5.38956e-06	0.0415784	147.118	0.00172877	306
8h	JH-2-002	Palbociclib	warfarin	0.0980307	0.0950968	0.416013	0.0947567	0.106722	0.410994	0.000349567	1.1162	0.00961002	0.0947567	132.166	0.00897884	291
8h	JH-2-002	Palbociclib	WAY.170523	-0.0298825	0.596656	0.840426	0.0231343	0.682048	0.88654	-9.52752e-05	0.920784	0.000892963	0.0231343	154.833	0.000535196	316
8h	JH-2-002	Palbociclib	WAY.600	-0.00791351	0.888038	0.966103	-0.0509671	0.364239	0.722733	-1.35124e-05	0.819215	6.26237e-05	-0.0509671	168.155	0.00259764	319
8h	JH-2-002	Palbociclib	WHI.P154	-0.076541	0.18465	0.554717	-0.077648	0.178362	0.521755	-0.000364992	1.08634	0.00585853	-0.077648	163.264	0.00602921	302
8h	JH-2-002	Palbociclib	WP1066	0.013568	0.809251	0.938939	0.0206601	0.713178	0.898309	9.16472e-06	0.755323	0.00018409	0.0206601	156.694	0.000426839	319
8h	JH-2-002	Palbociclib	WP1130	0.0405733	0.472336	0.781836	0.0523671	0.353488	0.718901	4.36463e-05	0.694809	0.00164619	0.0523671	150.2	0.00274231	316
8h	JH-2-002	Palbociclib	WYE.125132	-0.0940181	0.0984663	0.424578	-0.0527877	0.354282	0.718901	-0.000230312	0.751293	0.00883941	-0.0527877	163.708	0.00278654	310
8h	JH-2-002	Palbociclib	WYE.354	-0.186469	0.000772146	0.0399225	-0.133671	0.0163911	0.15643	-0.000353953	0.894186	0.0347706	-0.133671	183.088	0.0178679	322
8h	JH-2-002	Palbociclib	WZ.3146	0.00529944	0.927048	0.973351	-0.141929	0.0137161	0.142884	1.03822e-05	0.844851	2.80841e-05	-0.141929	172.431	0.0201437	301
8h	JH-2-002	Palbociclib	WZ.4002	-0.184158	0.00123512	0.0496794	-0.208024	0.000254033	0.01936	-0.000757225	1.10022	0.033914	-0.208024	184.828	0.0432739	305
8h	JH-2-002	Palbociclib	WZ8040	-0.0117715	0.837508	0.951741	-0.0834385	0.145353	0.477126	-2.10418e-05	0.897198	0.000138569	-0.0834385	166.308	0.00696198	306
8h	JH-2-002	Palbociclib	xanomeline	-0.0537327	0.339523	0.709422	-0.0683504	0.224182	0.593562	-0.000177032	0.881058	0.0028872	-0.0683504	170.402	0.00467177	318
8h	JH-2-002	Palbociclib	XBD173	-0.0969509	0.0988141	0.424578	-0.0959615	0.10232	0.402556	-0.000333576	1.05597	0.00939947	-0.0959615	160.01	0.00920861	291
8h	JH-2-002	Palbociclib	xilobam	-0.0453103	0.438932	0.767115	-0.0133829	0.819256	0.924714	-0.000146325	0.943662	0.00205303	-0.0133829	149.474	0.000179103	294
8h	JH-2-002	Palbociclib	XL.647	-0.163558	0.00573085	0.103728	-0.157933	0.00766333	0.107511	-0.000411636	0.823128	0.0267511	-0.157849	164.994	0.0249429	284
8h	JH-2-002	Palbociclib	XL388	0.00474128	0.934932	0.973351	0.00518148	0.928906	0.96939	1.08271e-05	0.822113	2.24798e-05	0.00518148	149.223	2.68477e-05	299
8h	JH-2-002	Palbociclib	XL888	-0.0238029	0.677835	0.881373	-0.0484917	0.397177	0.751216	-3.0583e-05	0.565149	0.00056658	-0.0484917	161.468	0.00235144	307
8h	JH-2-002	Palbociclib	xylazine	0.00435873	0.941085	0.973351	-0.0136113	0.817469	0.92404	1.52602e-05	1.37905	1.89986e-05	-0.0136113	147.48	0.000185267	290
8h	JH-2-002	Palbociclib	Y.27632	0.0508001	0.404874	0.755513	0.0604648	0.321353	0.690968	0.000131772	0.897156	0.00258065	0.0604648	127.777	0.00365599	271
8h	JH-2-002	Palbociclib	Y.320	-0.0149061	0.800795	0.933559	-0.0280694	0.63464	0.861313	-8.69415e-05	1.14883	0.000222191	-0.0280694	149.07	0.000787894	289
8h	JH-2-002	Palbociclib	Y.39983	0.0354178	0.545251	0.822729	0.0818086	0.161784	0.504016	0.000160485	1.15492	0.00125442	0.0818086	135.433	0.00669264	294
8h	JH-2-002	Palbociclib	YM.155	0.0286333	0.610399	0.847418	0.0581645	0.300365	0.670152	7.83238e-05	0.290519	0.000819867	0.0581645	150.694	0.00338311	319
8h	JH-2-002	Palbociclib	YM.201636	-0.117825	0.0390907	0.265094	-0.150792	0.00813396	0.109055	-0.000428262	0.985747	0.0138827	-0.150792	177.222	0.0227382	307
8h	JH-2-002	Palbociclib	YM.976	0.0268229	0.640784	0.86104	0.0442247	0.441564	0.777821	0.000124518	1.15982	0.000719468	0.0442247	146.234	0.00195582	305
8h	JH-2-002	Palbociclib	YO.01027	-0.0943759	0.108144	0.451276	-0.0626631	0.286696	0.658545	-0.00037202	1.14514	0.00890681	-0.0626631	155.149	0.00392666	291
8h	JH-2-002	Palbociclib	zaldaride	-0.00978513	0.864197	0.958894	0.00432681	0.939716	0.972667	-3.15096e-05	1.05816	9.57488e-05	0.00432681	153.832	1.87213e-05	308
8h	JH-2-002	Palbociclib	zaleplon	-0.122066	0.0322288	0.251706	-0.108238	0.0577718	0.300256	-0.000300431	0.998804	0.0149002	-0.108238	171.223	0.0117155	308
8h	JH-2-002	Palbociclib	zardaverine	0.0336859	0.551404	0.822729	0.0359057	0.525472	0.815824	6.89226e-05	0.845649	0.00113474	0.0359057	152.327	0.00128922	315
8h	JH-2-002	Palbociclib	ziprasidone	0.0394055	0.490811	0.801234	-0.0227533	0.690818	0.891903	0.000187836	1.07015	0.00155279	-0.0227533	158.015	0.00051771	308
8h	JH-2-002	Palbociclib	ZK.93423	-0.0252166	0.653658	0.87107	-0.102828	0.0666201	0.314208	-9.34567e-05	0.890224	0.000635876	-0.102828	176.453	0.0105737	319
8h	JH-2-002	Palbociclib	ZK.93426	0.00504982	0.929897	0.973351	-0.0285378	0.619002	0.854765	1.62451e-05	0.951264	2.55007e-05	-0.0285378	157.881	0.000814406	306
8h	JH-2-002	Palbociclib	ZK811752	-0.0996397	0.0764882	0.363131	-0.0615451	0.274619	0.649753	-0.000221876	0.896625	0.00992806	-0.0615451	168.786	0.0037878	317
8h	JH-2-002	Palbociclib	ZLN005	-0.0873878	0.141832	0.502562	-0.097297	0.10177	0.402556	-0.000501631	1.31338	0.00763663	-0.097297	156.365	0.00946671	284
8h	JH-2-002	Palbociclib	ZM.306416	-0.131767	0.0207118	0.209725	-0.18276	0.00127499	0.0402404	-0.000430028	1.005	0.0173626	-0.18276	182.736	0.033401	308
8h	JH-2-002	Palbociclib	ZM.447439	-0.0601461	0.285698	0.65148	-0.110809	0.0487034	0.279851	-0.000151755	0.901743	0.00361755	-0.110809	176.619	0.0122786	317
8h	JH-2-002	Palbociclib	zolantidine	0.0279302	0.722578	0.900923	-0.0124903	0.873876	0.943604	0.000124469	1.03017	0.000780098	-0.0124903	83.5305	0.000156008	164
8h	JH-2-002	Palbociclib	zolmitriptan	-0.0811964	0.162087	0.523889	-0.0989992	0.0880076	0.373014	-0.000301564	1.06064	0.00659286	-0.0989992	164.3	0.00980085	298
8h	JH-2-002	Palbociclib	ZSTK.474	-0.0011344	0.984026	0.991842	-0.027416	0.62841	0.859262	-4.17028e-06	0.932719	1.28686e-06	-0.027416	161.818	0.000751635	314
8h	JH-2-002	Selumetinib	X1.azakenpaullone	0.0960215	0.0936028	0.437216	0.0657838	0.251266	0.669908	0.000148936	1.03514	0.00922012	0.0657838	143.402	0.00432751	306
8h	JH-2-002	Selumetinib	X1.naphthyl.PP1	-0.0712886	0.220596	0.613097	-0.0431418	0.458874	0.836693	-8.95812e-05	0.899372	0.00508207	-0.0431418	155.428	0.00186122	297
8h	JH-2-002	Selumetinib	X1.phenylbiguanide	0.0836865	0.173562	0.558846	0.0537945	0.382193	0.784822	0.000100461	1.00467	0.00700343	0.0537945	126.318	0.00289385	266
8h	JH-2-002	Selumetinib	X10.deacetylbaccatin	0.120434	0.0312558	0.290118	0.0205036	0.714826	0.936165	0.000131382	0.875446	0.0145043	0.0205036	157.209	0.000420398	320
8h	JH-2-002	Selumetinib	X10.hydroxycamptothecin	-0.0294272	0.605172	0.85995	-0.109497	0.0537279	0.349286	-2.28038e-05	0.288389	0.000865962	-0.109497	173.081	0.0119895	311
8h	JH-2-002	Selumetinib	X12.O.tetradecanoylphorbol.13.acetate	0.135257	0.0241082	0.263058	0.161798	0.00686357	0.136143	0.000360333	1.02208	0.0182945	0.161798	116.929	0.0261786	278
8h	JH-2-002	Selumetinib	X2.methoxyestradiol	-0.0430088	0.461024	0.800207	-0.0611065	0.294709	0.712075	-2.10167e-05	0.924825	0.00184976	-0.060545	157.491	0.00373401	296
8h	JH-2-002	Selumetinib	X2.3.DCPE	-0.0615994	0.283546	0.666516	-0.0749932	0.191497	0.60019	-6.47348e-05	0.990861	0.00379448	-0.0749932	164.474	0.00562398	305
8h	JH-2-002	Selumetinib	X2..MeCCPA	0.116448	0.051599	0.349137	0.0897623	0.134051	0.536862	0.000256212	1.36769	0.0135602	0.0897623	127.888	0.00805726	280
8h	JH-2-002	Selumetinib	X3.amino.benzamide	-0.0395013	0.509596	0.818973	-0.0768375	0.199076	0.609531	-1.24809e-05	0.968473	0.00156035	-0.0712455	151.046	0.005904	281
8h	JH-2-002	Selumetinib	X3.deazaneplanocin.A	0.096892	0.0845115	0.423948	0.0409692	0.466605	0.836693	7.51781e-05	0.81861	0.00938806	0.0409692	152.965	0.00167847	318
8h	JH-2-002	Selumetinib	X3..fluorobenzylspiperone	-0.0770826	0.21454	0.605564	-0.0825866	0.183487	0.595765	-9.01098e-05	1.07767	0.00594172	-0.0825865	141.819	0.00682054	261
8h	JH-2-002	Selumetinib	X4..4.fluorobenzoyl..1..4.phenylbutyl..piperidine	0.133301	0.0192653	0.240484	0.109343	0.0552495	0.352428	0.000189928	1.13327	0.017769	0.109343	137.607	0.0119559	308
8h	JH-2-002	Selumetinib	X4.chlorophenylguanidine	0.0361003	0.546741	0.8389	0.0356402	0.551867	0.874947	3.89056e-05	1.17316	0.00130323	0.0356402	135.975	0.00127022	281
8h	JH-2-002	Selumetinib	X4.hydroxy.phenazone	0.102188	0.0878675	0.426975	0.0917745	0.125511	0.522895	0.000122977	1.16841	0.0104424	0.0917745	127.606	0.00842256	280
8h	JH-2-002	Selumetinib	X4.iodo.6.phenylpyrimidine	-0.0116104	0.844466	0.956049	-0.0460246	0.436523	0.821973	-1.14048e-05	1.20869	0.000134801	-0.0460246	151.151	0.00211826	288
8h	JH-2-002	Selumetinib	X4.methylgenistein	0.114489	0.0510502	0.348831	0.0795874	0.175748	0.595765	0.000177706	1.31446	0.0131078	0.0795874	134.38	0.00633416	291
8h	JH-2-002	Selumetinib	X4.methylhistamine	0.0768784	0.202916	0.594782	0.0842945	0.162553	0.590048	0.000142496	1.4048	0.00591028	0.0842945	126.825	0.00710556	276
8h	JH-2-002	Selumetinib	X4.pyrimidinecarbonitrile	0.0411017	0.47305	0.800207	0.0466125	0.415744	0.809136	6.23481e-05	1.17401	0.00168935	0.0466125	146.822	0.00217272	307
8h	JH-2-002	Selumetinib	X4E1RCat	0.0809097	0.194305	0.58372	0.045374	0.467184	0.836693	0.000130011	1.19252	0.00654639	0.045374	124.101	0.0020588	259
8h	JH-2-002	Selumetinib	X5.fluorouracil	0.111358	0.0564955	0.362112	0.139279	0.016866	0.203258	0.000124307	0.946825	0.0124006	0.139279	126.956	0.0193985	294
8h	JH-2-002	Selumetinib	X5.hydroxymethyl.tolterodine	0.0325066	0.599725	0.85995	0.0177257	0.774789	0.952148	3.56997e-05	0.861077	0.00105668	0.0177257	129.66	0.000314201	263
8h	JH-2-002	Selumetinib	X7.aminocephalosporanic.acid	0.0654788	0.298559	0.681789	0.0485692	0.440883	0.825665	8.00745e-05	1.24873	0.00428747	0.0485692	121.307	0.00235897	254
8h	JH-2-002	Selumetinib	X7.hydroxystaurosporine	0.112143	0.0652711	0.385514	0.0940049	0.122641	0.514736	5.44109e-05	0.694725	0.0125761	0.0940049	123.215	0.00883692	271
8h	JH-2-002	Selumetinib	X7.nitroindazole	0.0591345	0.321558	0.70655	0.00710261	0.905309	0.992345	8.24417e-05	1.2663	0.00349688	0.00710261	140.991	5.04471e-05	283
8h	JH-2-002	Selumetinib	X8.bromo.cGMP	0.058512	0.338158	0.707292	0.0100245	0.869763	0.976941	5.07274e-05	1.09139	0.00342365	0.0100245	134.142	0.000100491	270
8h	JH-2-002	Selumetinib	X8.hydroxy.PIPAT	0.0371767	0.517748	0.824091	0.0552775	0.335973	0.758953	3.81421e-05	0.967392	0.00138211	0.0552775	144.543	0.00305561	305
8h	JH-2-002	Selumetinib	X9.aminoacridine	0.108321	0.0567675	0.362112	0.0499833	0.380465	0.78366	3.41788e-05	0.828118	0.0117335	0.0499833	147.728	0.00249833	310
8h	JH-2-002	Selumetinib	A.674563	-0.108798	0.0585408	0.366957	-0.114009	0.0473889	0.340505	-4.67142e-05	0.791288	0.011837	-0.114009	169.329	0.012998	303
8h	JH-2-002	Selumetinib	A.803467	0.131811	0.0329521	0.294865	0.121962	0.0486027	0.340505	0.000142179	1.09885	0.0173742	0.121962	115.462	0.0148748	262
8h	JH-2-002	Selumetinib	A61603	-0.0256065	0.657071	0.873934	-0.0144809	0.801784	0.959292	-2.64104e-05	0.857835	0.000655694	-0.0144809	154.201	0.000209697	303
8h	JH-2-002	Selumetinib	abemaciclib	0.0131497	0.81909	0.945508	0.0396286	0.490501	0.845441	8.43408e-06	0.89969	0.000172914	0.0388805	147.051	0.00157043	305
8h	JH-2-002	Selumetinib	abiraterone	0.0331297	0.58435	0.858914	0.0325294	0.591182	0.882171	4.42915e-05	1.38379	0.00109758	0.0325294	133.511	0.00105816	275
8h	JH-2-002	Selumetinib	abiraterone.acetate	0.0926366	0.130358	0.491557	0.0731836	0.232451	0.643573	0.000110403	1.12514	0.00858154	0.0731836	124.657	0.00535585	268
8h	JH-2-002	Selumetinib	ABT.702	0.0996089	0.0789598	0.414253	0.124351	0.0280789	0.275013	0.000125754	1.0052	0.00992194	0.124351	137.039	0.0154631	312
8h	JH-2-002	Selumetinib	ABT.737	-0.098329	0.0844114	0.423948	-0.0914761	0.108526	0.489482	-0.000116144	1.05795	0.00966859	-0.0914761	169.179	0.00836787	309
8h	JH-2-002	Selumetinib	ABT.751	0.0218754	0.700317	0.89321	-0.0249514	0.66064	0.914982	1.2057e-05	0.619856	0.000478534	-0.0249514	160.405	0.000622573	312
8h	JH-2-002	Selumetinib	AC.264613	0.0155071	0.785665	0.924149	-0.0323833	0.570026	0.880361	1.90963e-05	0.967819	0.000240469	-0.0323833	160.536	0.00104868	310
8h	JH-2-002	Selumetinib	ACDPP	-0.0852872	0.172858	0.558846	-0.127433	0.0412228	0.319201	-0.000126105	1.05967	0.0072739	-0.127433	145.439	0.0162393	257
8h	JH-2-002	Selumetinib	acesulfame.potassium	-0.0209314	0.726358	0.902075	0.0221841	0.710693	0.936165	-1.8558e-05	1.11175	0.000438122	0.0221841	138.361	0.000492136	282
8h	JH-2-002	Selumetinib	acetazolamide	0.153089	0.0108719	0.191727	0.125861	0.0366374	0.296374	0.000189246	1.25942	0.0234362	0.125861	121.068	0.0158409	276
8h	JH-2-002	Selumetinib	acetophenazine	0.146412	0.0154745	0.217544	0.155788	0.00993757	0.147322	0.000165513	1.01619	0.0214364	0.155788	115.657	0.02427	273
8h	JH-2-002	Selumetinib	acetylcysteine	0.0452341	0.451719	0.793538	0.025802	0.667839	0.917487	5.40182e-05	1.21339	0.00204613	0.025802	136.388	0.000665745	279
8h	JH-2-002	Selumetinib	acetylsalicylsalicylic.acid	0.0961648	0.0975342	0.444118	0.0975396	0.0928159	0.450068	0.00010323	1.09905	0.00924767	0.0975396	134.918	0.00951397	298
8h	JH-2-002	Selumetinib	acipimox	0.139756	0.0150748	0.214799	0.104171	0.0706508	0.396521	0.000218148	1.04555	0.0195319	0.104171	135.718	0.0108516	302
8h	JH-2-002	Selumetinib	acivicin	0.110918	0.0753313	0.405707	0.0352207	0.573329	0.880361	0.00011308	0.837389	0.0123027	0.0352207	124.939	0.0012405	258
8h	JH-2-002	Selumetinib	ACY.1215	-0.0627627	0.269826	0.652268	-0.0851021	0.134272	0.536862	-5.39343e-05	0.944873	0.00393915	-0.0851021	169.276	0.00724237	311
8h	JH-2-002	Selumetinib	adapalene	-0.101161	0.0828176	0.422686	-0.103109	0.0770344	0.417775	-7.04295e-05	1.13032	0.0102335	-0.103109	163.26	0.0106315	295
8h	JH-2-002	Selumetinib	adaprev	-0.0152742	0.785813	0.924149	-0.0329789	0.557291	0.876764	-1.74116e-05	0.909091	0.000233302	-0.0329789	165.277	0.00108761	319
8h	JH-2-002	Selumetinib	adarotene	0.0146909	0.906073	0.972768	-0.00367148	0.976476	0.996432	6.52498e-06	0.70228	0.000215823	-0.00367148	34.1248	1.34798e-05	67
8h	JH-2-002	Selumetinib	adefovir.dipivoxil	0.0818521	0.19263	0.58225	0.0493689	0.432475	0.818593	6.05366e-05	0.838538	0.00669977	0.0493689	121.681	0.00243729	255
8h	JH-2-002	Selumetinib	ADL5859	0.0550994	0.354883	0.726759	0.00631642	0.9156	0.995167	8.5007e-05	1.31804	0.00303595	0.00631642	141.6	3.98971e-05	284
8h	JH-2-002	Selumetinib	AEE788	0.0701496	0.223399	0.616623	0.0488751	0.396575	0.794951	9.5639e-05	1.05821	0.00492097	0.0488751	144.571	0.00238878	303
8h	JH-2-002	Selumetinib	AEG3482	0.0715487	0.214279	0.605564	0.0791018	0.169635	0.593986	8.80778e-05	1.04348	0.00511922	0.0791018	139.977	0.0062571	303
8h	JH-2-002	Selumetinib	afatinib	0.192923	0.000720412	0.0274515	0.209252	0.000238625	0.0107978	0.000173727	0.858072	0.0372192	0.20884	120.652	0.0437866	304
8h	JH-2-002	Selumetinib	afobazole	0.0851696	0.13523	0.494419	0.0909225	0.11069	0.490205	0.000109965	1.18109	0.00725386	0.0909225	140.907	0.0082669	309
8h	JH-2-002	Selumetinib	AG.14361	0.0501468	0.408349	0.760012	0.0688243	0.256215	0.670261	5.61338e-05	1.15831	0.0025147	0.0688243	128.037	0.00473679	274
8h	JH-2-002	Selumetinib	ajmaline	0.16919	0.0047497	0.114626	0.131317	0.0288791	0.275013	0.000255841	1.0773	0.0286253	0.131317	120.747	0.0172441	277
8h	JH-2-002	Selumetinib	albendazole	0.0605563	0.299911	0.681789	0.0532407	0.362188	0.766224	6.40506e-05	0.816169	0.00366707	0.0532407	140.12	0.00283457	295
8h	JH-2-002	Selumetinib	alectinib	0.0051171	0.931339	0.97802	0.0787827	0.183991	0.595765	1.72947e-06	0.962415	2.61848e-05	0.0751687	132.713	0.00620672	286
8h	JH-2-002	Selumetinib	alexidine	0.070326	0.21618	0.607822	0.038874	0.494576	0.848461	2.79202e-05	0.896724	0.00494574	0.038874	149.936	0.00151119	311
8h	JH-2-002	Selumetinib	alfacalcidol	0.0537316	0.349683	0.722949	0.0283772	0.621552	0.892865	7.02257e-05	0.999355	0.00288708	0.0283772	148.658	0.000805267	305
8h	JH-2-002	Selumetinib	alisertib	0.0501505	0.369727	0.738648	0.0231883	0.678481	0.921559	7.21058e-05	0.775783	0.00251508	0.0231883	157.755	0.000537696	322
8h	JH-2-002	Selumetinib	almorexant	0.0878341	0.127756	0.490693	0.0257152	0.656245	0.913217	0.000114952	1.31826	0.00771483	0.0257152	147.604	0.000661272	302
8h	JH-2-002	Selumetinib	alogliptin	-0.0288385	0.648666	0.872586	-0.0304867	0.630042	0.895291	-4.08649e-05	1.21966	0.00083166	-0.0304867	130.357	0.000929442	252
8h	JH-2-002	Selumetinib	alpelisib	0.0694917	0.241405	0.635959	0.128843	0.0293707	0.275013	3.55813e-05	0.932213	0.0048291	0.126535	125.342	0.0166005	286
8h	JH-2-002	Selumetinib	altretamine	0.0156096	0.87024	0.964679	0.00619298	0.948329	0.995167	2.69905e-05	1.15937	0.000243661	0.00619298	56.1501	3.8353e-05	112
8h	JH-2-002	Selumetinib	alvespimycin	-0.00567472	0.92229	0.975442	-0.0340063	0.558721	0.876764	-3.57742e-06	0.842254	3.22025e-05	-0.033989	154.581	0.00115643	298
8h	JH-2-002	Selumetinib	alvocidib	0.138809	0.0174359	0.225422	0.127981	0.0285002	0.275013	9.54015e-05	0.69326	0.0192678	0.12798	128.187	0.0163791	293
8h	JH-2-002	Selumetinib	AM.251	-0.0220406	0.699094	0.89321	-0.0166625	0.770128	0.952148	-1.99489e-05	0.994976	0.000485787	-0.0166625	158.091	0.000277637	310
8h	JH-2-002	Selumetinib	AM.404	-0.115166	0.140753	0.497636	-0.131761	0.0916046	0.449639	-0.000162689	1.05247	0.0132632	-0.131761	93.9361	0.0173609	165
8h	JH-2-002	Selumetinib	AM.580	0.0630991	0.302489	0.686527	0.0114933	0.851164	0.97133	6.18983e-05	0.961477	0.00398149	0.0114933	133.448	0.000132097	269
8h	JH-2-002	Selumetinib	ambazone	0.0861583	0.1447	0.503296	0.101163	0.086578	0.435974	0.000115163	1.14669	0.00742325	0.101163	129.882	0.010234	288
8h	JH-2-002	Selumetinib	amfenac	0.0290226	0.613055	0.863087	0.0146516	0.79852	0.958784	2.98493e-05	0.969879	0.000842314	0.0146516	151.251	0.000214669	306
8h	JH-2-002	Selumetinib	AMG.208	-0.049263	0.40573	0.760012	-0.0416723	0.481933	0.843058	-8.86974e-05	1.30352	0.00242685	-0.0416723	150.001	0.00173658	287
8h	JH-2-002	Selumetinib	AMG.232	0.0010064	0.986338	0.99372	0.0237298	0.686351	0.923917	1.47527e-06	1.03531	1.01284e-06	0.0237298	143.024	0.000563103	292
8h	JH-2-002	Selumetinib	AMG458	-0.0767957	0.178863	0.561741	-0.0402667	0.481377	0.843058	-9.27162e-05	1.07497	0.00589758	-0.0402667	160.721	0.00162141	308
8h	JH-2-002	Selumetinib	AMG900	-0.0280926	0.622777	0.867932	-0.0233665	0.68244	0.922664	-4.00737e-05	0.661281	0.000789194	-0.0233665	158.622	0.000545991	309
8h	JH-2-002	Selumetinib	aminoglutethimide	0.0734	0.218332	0.609264	0.11966	0.0442926	0.33231	2.07092e-05	0.967233	0.00538756	0.112347	126.047	0.0143184	283
8h	JH-2-002	Selumetinib	aminopurvalanol.a	0.115236	0.0403211	0.319044	0.070796	0.208723	0.612903	0.000117622	0.934418	0.0132793	0.070796	147.743	0.00501207	317
8h	JH-2-002	Selumetinib	amisulpride	0.105895	0.082414	0.422686	0.107223	0.0786188	0.419743	0.000115907	1.14229	0.0112138	0.107223	120.971	0.0114968	270
8h	JH-2-002	Selumetinib	ammonium.lactate	-0.0271757	0.64203	0.872586	-0.020612	0.724421	0.937377	-3.50714e-05	1.29523	0.00073852	-0.020612	151.051	0.000424853	295
8h	JH-2-002	Selumetinib	amonafide	0.00116064	0.983762	0.99372	0.00367665	0.948594	0.995167	2.2739e-06	1.08967	1.34709e-06	0.00367665	154.928	1.35178e-05	310
8h	JH-2-002	Selumetinib	amoxicillin	0.000472375	0.993621	0.997755	-0.00938382	0.873797	0.979302	5.28576e-07	1.14386	2.23138e-07	-0.00938382	146.361	8.80562e-05	289
8h	JH-2-002	Selumetinib	amprolium	-0.0279118	0.650425	0.872586	-0.0362002	0.556653	0.876764	-3.15645e-05	1.39444	0.000779067	-0.0362002	138.333	0.00131046	266
8h	JH-2-002	Selumetinib	amsacrine	0.0427668	0.472053	0.800207	0.0262982	0.658424	0.913217	3.11717e-05	0.658657	0.001829	0.0262982	139.239	0.000691593	285
8h	JH-2-002	Selumetinib	anagrelide	0.000876765	0.988201	0.993799	0.012699	0.830388	0.970013	5.97233e-07	0.906347	7.68717e-07	0.0126317	142.181	0.000161265	287
8h	JH-2-002	Selumetinib	anastrozole	0.0707293	0.268144	0.652268	0.11193	0.0791366	0.419743	0.000104607	1.28815	0.00500264	0.11193	110.121	0.0125283	247
8h	JH-2-002	Selumetinib	anguidine	-0.0413457	0.467524	0.800207	-0.0574298	0.312715	0.726825	-2.1266e-05	0.605104	0.00170946	-0.0574298	164.959	0.00329818	311
8h	JH-2-002	Selumetinib	anisomycin	0.152196	0.00671636	0.135073	0.127608	0.0232865	0.252134	7.63131e-05	0.70493	0.0231638	0.127608	138.274	0.0162838	316
8h	JH-2-002	Selumetinib	AP1903	0.278804	5.21672e-06	0.000870866	0.250634	4.51604e-05	0.00297238	0.000401041	1.04213	0.0777316	0.250634	97.4176	0.0628173	259
8h	JH-2-002	Selumetinib	AP26113	0.0213431	0.710449	0.896348	0.0195875	0.733322	0.940523	2.90745e-05	0.938373	0.000455527	0.0195875	150.003	0.000383672	305
8h	JH-2-002	Selumetinib	apatinib	0.0231819	0.688243	0.890914	0.023214	0.687833	0.923917	2.86334e-05	1.0353	0.000537398	0.023214	147.983	0.000538889	302
8h	JH-2-002	Selumetinib	aphidicolin	-0.00497395	0.935042	0.97802	-0.0651424	0.285269	0.703696	-3.52421e-06	0.753052	2.47402e-05	-0.0651424	144.859	0.00424353	271
8h	JH-2-002	Selumetinib	AR.12	-0.0505606	0.382861	0.748154	-0.0339924	0.557555	0.876764	-3.91112e-05	0.820658	0.00255637	-0.0339924	155.616	0.00115548	300
8h	JH-2-002	Selumetinib	AR.42	0.028067	0.619153	0.866657	-0.0599624	0.287942	0.706557	2.26202e-05	0.764245	0.000787756	-0.0599624	168.004	0.00359549	316
8h	JH-2-002	Selumetinib	arctigenin	0.045893	0.413992	0.7636	0.0296549	0.597715	0.88238	5.01476e-05	0.965588	0.00210617	0.0296549	155.255	0.000879412	319
8h	JH-2-002	Selumetinib	arcyriaflavin.a	-0.0155621	0.786293	0.924149	-0.0362034	0.528096	0.86427	-2.15572e-05	1.05221	0.000242179	-0.0362034	159.057	0.00131068	306
8h	JH-2-002	Selumetinib	aripiprazole	0.0466375	0.849631	0.956954	0.0263158	0.914838	0.995167	1.16667e-05	0.90966	0.00217506	0.0263158	9.73684	0.000692521	19
8h	JH-2-002	Selumetinib	ARRY.334543	0.0513897	0.375097	0.7419	0.0712498	0.218512	0.627787	3.3557e-05	0.862644	0.0026409	0.0712292	139.78	0.00507654	300
8h	JH-2-002	Selumetinib	artemisinin	-0.0957528	0.0929143	0.436818	-0.0957578	0.0928972	0.450068	-0.000108753	1.01678	0.00916859	-0.0957578	169.842	0.00916955	309
8h	JH-2-002	Selumetinib	artesunate	0.0653255	0.257744	0.649747	0.0500744	0.385868	0.789176	0.000106082	1.15693	0.00426743	0.0500744	143.914	0.00250744	302
8h	JH-2-002	Selumetinib	AS.1949490	0.00271294	0.963246	0.988815	-0.00420017	0.943126	0.995167	3.28173e-06	1.067	7.36003e-06	-0.00420017	146.613	1.76414e-05	291
8h	JH-2-002	Selumetinib	AS.703026	0.25709	5.41284e-06	0.000870866	0.338096	1.36355e-09	3.29071e-07	0.000323901	0.811734	0.066095	0.33415	101.875	0.114309	305
8h	JH-2-002	Selumetinib	aspirin	0.0875587	0.143908	0.503296	0.0866994	0.147899	0.559996	0.00011812	1.03724	0.00766652	0.0866994	128.319	0.00751678	280
8h	JH-2-002	Selumetinib	AST.1306	0.189883	0.00834063	0.154836	0.174065	0.0157512	0.193286	0.000187058	0.915675	0.0360556	0.174065	79.7027	0.0302987	192
8h	JH-2-002	Selumetinib	astemizole	0.146623	0.011693	0.197662	0.135787	0.0196414	0.220471	0.000179017	1.15311	0.0214982	0.135787	127.904	0.018438	295
8h	JH-2-002	Selumetinib	asymmetrical.dimethylarginine	0.0339548	0.557991	0.847818	0.0448214	0.43924	0.82386	3.62874e-05	0.869175	0.00115293	0.0448214	143.754	0.00200896	300
8h	JH-2-002	Selumetinib	AT.7519	0.0854402	0.133356	0.493859	0.0416601	0.464867	0.836693	5.72537e-05	0.778332	0.00730004	0.0416536	149.023	0.00173556	310
8h	JH-2-002	Selumetinib	AT.9283	-0.0272396	0.655287	0.873508	-0.0351162	0.564891	0.877642	-2.93259e-05	0.785947	0.000741994	-0.0351162	140.776	0.00123315	271
8h	JH-2-002	Selumetinib	AT13387	0.117471	0.0483523	0.344897	0.0703323	0.23824	0.65212	0.000109006	0.726748	0.0137994	0.0703135	132.015	0.00494663	283
8h	JH-2-002	Selumetinib	AT7867	0.0934596	0.155913	0.522597	0.0387371	0.557164	0.876764	0.000147096	1.1678	0.00873469	0.0387371	111.987	0.00150056	232
8h	JH-2-002	Selumetinib	atenolol....	0.0330487	0.595786	0.85995	0.00810982	0.896457	0.987125	6.06819e-05	1.44669	0.00109221	0.00810982	129.442	6.57691e-05	260
8h	JH-2-002	Selumetinib	atenolol......	0.045041	0.453655	0.794352	0.03968	0.509209	0.858193	4.28008e-05	1.0229	0.00202869	0.03968	134.445	0.0015745	279
8h	JH-2-002	Selumetinib	atipamezole	0.0620195	0.279475	0.662147	0.0825791	0.149558	0.561321	7.72602e-05	1.03152	0.00384641	0.0825791	140.824	0.00681931	306
8h	JH-2-002	Selumetinib	atiprimod	0.0694765	0.230219	0.621934	0.104787	0.0699265	0.393983	4.40503e-05	0.86661	0.00482699	0.10461	134.756	0.0109804	300
8h	JH-2-002	Selumetinib	atorvastatin	-0.0713097	0.219678	0.611718	-0.0949081	0.102012	0.471929	-0.000118754	1.12564	0.00508507	-0.0949081	163.689	0.00900755	298
8h	JH-2-002	Selumetinib	aurora.a.inhibitor.i	-0.0937499	0.0999864	0.451029	-0.0939885	0.0991223	0.466824	-4.88408e-05	0.881263	0.00878905	-0.0939885	169.568	0.00883384	309
8h	JH-2-002	Selumetinib	AV.412	0.059194	0.296497	0.681789	0.0892217	0.115183	0.497007	2.53173e-05	0.879833	0.00350393	0.0892217	142.992	0.00796051	313
8h	JH-2-002	Selumetinib	avanafil	0.0343568	0.575492	0.856891	-0.0412189	0.501639	0.853092	3.07083e-05	1.09906	0.00118039	-0.0412189	140.044	0.00169899	268
8h	JH-2-002	Selumetinib	AVL.292	-0.0826373	0.152664	0.516489	-0.0786883	0.173317	0.595765	-4.05656e-05	0.922798	0.00682892	-0.0782335	162.813	0.00619185	301
8h	JH-2-002	Selumetinib	AVN.944	0.0575322	0.320637	0.705597	0.0469332	0.417963	0.809201	3.76397e-05	0.896083	0.00330995	0.0463574	143.523	0.00220272	300
8h	JH-2-002	Selumetinib	axitinib	-0.0381308	0.514879	0.824091	-0.0687995	0.239581	0.653567	-2.32404e-05	0.905191	0.00145396	-0.0682924	157.573	0.00473337	294
8h	JH-2-002	Selumetinib	AZ.628	0.18202	0.00192549	0.0597258	0.249894	1.78134e-05	0.00135757	0.000141448	0.906139	0.0331311	0.23727	110.214	0.0624472	288
8h	JH-2-002	Selumetinib	AZ20	-0.0414123	0.46753	0.800207	-0.0338838	0.55228	0.874947	-2.44344e-05	0.830008	0.00171497	-0.0338838	160.769	0.00114811	310
8h	JH-2-002	Selumetinib	AZ3146	0.033131	0.562426	0.851351	-0.021968	0.700967	0.932905	3.79623e-05	0.955863	0.00109766	-0.021968	157.894	0.000482592	308
8h	JH-2-002	Selumetinib	AZ960	0.0622187	0.275568	0.657569	0.00304888	0.957431	0.995167	5.59275e-05	0.816244	0.00387117	0.00304888	154.527	9.29565e-06	309
8h	JH-2-002	Selumetinib	azacitidine	0.0724896	0.213677	0.605564	0.0844552	0.147208	0.559996	3.26252e-05	0.942177	0.00525474	0.0824933	136.25	0.00713268	296
8h	JH-2-002	Selumetinib	azalomycin.b	0.0175474	0.755264	0.915882	0.00850841	0.879872	0.980638	7.38278e-06	0.734172	0.00030791	0.00850841	158.143	7.23931e-05	318
8h	JH-2-002	Selumetinib	azathioprine	0.0440008	0.447671	0.78987	0.00857343	0.882438	0.980638	6.43384e-05	1.08389	0.00193607	0.00857343	149.21	7.35037e-05	300
8h	JH-2-002	Selumetinib	AZD1480	0.0918937	0.132753	0.493619	0.0656895	0.283033	0.699372	9.47985e-05	1.00644	0.00844446	0.0656895	126.132	0.00431511	269
8h	JH-2-002	Selumetinib	AZD2014	0.0741636	0.198704	0.588392	0.0607494	0.292659	0.711024	6.03212e-05	0.846551	0.00550024	0.0605108	142.333	0.00369049	302
8h	JH-2-002	Selumetinib	AZD2461	-0.0622254	0.280266	0.662147	-0.1027	0.0742568	0.405782	-9.55171e-05	1.05785	0.003872	-0.1027	167.61	0.0105474	303
8h	JH-2-002	Selumetinib	AZD2858	-0.0511689	0.374761	0.7419	-0.109576	0.0567503	0.354416	-5.34239e-05	0.874309	0.00261825	-0.109576	168.655	0.0120068	303
8h	JH-2-002	Selumetinib	AZD3463	0.127852	0.0236862	0.263058	0.120843	0.0325805	0.289604	8.00257e-05	0.728143	0.0163462	0.120843	138.028	0.014603	313
8h	JH-2-002	Selumetinib	AZD4547	0.062259	0.338892	0.707292	0.0815604	0.209945	0.612903	0.000116053	1.26529	0.00387618	0.0815604	109.754	0.00665209	238
8h	JH-2-002	Selumetinib	AZD5363	0.0541868	0.338534	0.707292	-0.0197312	0.727632	0.937377	7.82509e-05	0.983215	0.0029362	-0.0197312	160.608	0.000389319	314
8h	JH-2-002	Selumetinib	AZD5438	0.228845	5.18405e-05	0.00469157	0.193576	0.000649153	0.0234993	6.75515e-05	0.819633	0.0523701	0.193576	124.189	0.0374716	307
8h	JH-2-002	Selumetinib	AZD6482	0.0808653	0.147039	0.507817	0.0205415	0.713034	0.936165	4.19166e-05	0.770415	0.0065392	0.0205415	158.672	0.000421955	323
8h	JH-2-002	Selumetinib	AZD7762	0.0129079	0.819214	0.945508	0.00408745	0.942306	0.995167	8.65775e-06	0.54403	0.000166614	0.00408745	157.852	1.67072e-05	316
8h	JH-2-002	Selumetinib	AZD8055	0.0820936	0.151301	0.515491	-0.0103485	0.856693	0.973848	5.14965e-05	0.625431	0.00673936	-0.0103485	155.594	0.000107091	307
8h	JH-2-002	Selumetinib	AZD8330	0.324056	2.93631e-09	4.25178e-06	0.347455	1.64411e-10	5.95166e-08	0.000446342	0.533754	0.105012	0.347455	104.733	0.120725	320
8h	JH-2-002	Selumetinib	AZD8931	0.177135	0.00259863	0.0723618	0.187633	0.00140688	0.046299	0.000161293	0.883169	0.0313769	0.180995	117.937	0.0352061	287
8h	JH-2-002	Selumetinib	AZD9668	-0.0191825	0.739886	0.907354	-0.0115644	0.84137	0.970013	-2.98078e-05	1.0347	0.000367968	-0.0115644	153.252	0.000133736	302
8h	JH-2-002	Selumetinib	azilsartan	-0.0537283	0.355349	0.726759	-0.150363	0.00933453	0.145372	-4.38888e-05	0.953066	0.00288673	-0.150363	171.979	0.022609	298
8h	JH-2-002	Selumetinib	azithromycin	0.0557025	0.345389	0.716508	0.0427823	0.468772	0.836693	3.09557e-05	0.882942	0.00310277	0.0427823	138.797	0.00183032	289
8h	JH-2-002	Selumetinib	azodicarbonamide	-0.0775901	0.177964	0.561419	-0.0769544	0.181555	0.595765	-9.94573e-05	1.218	0.00602022	-0.0769544	163.697	0.00592198	303
8h	JH-2-002	Selumetinib	azomycin..2.nitroimidazole.	0.0033291	0.956254	0.98518	-0.0118611	0.845044	0.970013	3.54454e-06	1.15154	1.10829e-05	-0.0118611	139.131	0.000140686	274
8h	JH-2-002	Selumetinib	aztreonam	-0.0259833	0.657261	0.873934	-0.0418144	0.475088	0.840987	-2.84269e-05	1.04791	0.00067513	-0.0418144	153.668	0.00174844	294
8h	JH-2-002	Selumetinib	bafetinib	-0.00122423	0.982817	0.99372	0.0294861	0.603864	0.883582	-9.98015e-07	0.961496	1.49873e-06	0.0294861	151.885	0.000869432	312
8h	JH-2-002	Selumetinib	baicalein	-0.0652614	0.259809	0.649747	-0.0798076	0.167976	0.593986	-8.94271e-05	1.17735	0.00425905	-0.0798076	162.511	0.00636925	300
8h	JH-2-002	Selumetinib	baicalin	-0.0232041	0.703218	0.89321	-0.0193617	0.750576	0.946725	-2.69784e-05	1.00121	0.000538429	-0.0193617	139.143	0.000374874	272
8h	JH-2-002	Selumetinib	balapiravir	0.0161023	0.779062	0.924149	0.0600498	0.295059	0.712075	2.5921e-05	1.01677	0.000259285	0.0600498	144.282	0.00360598	306
8h	JH-2-002	Selumetinib	BAM7	0.0358355	0.535696	0.832284	0.0319962	0.580301	0.882171	6.87748e-05	1.16966	0.00128418	0.0319962	146.169	0.00102376	301
8h	JH-2-002	Selumetinib	BAN.ORL.24	-0.0661526	0.263982	0.651425	-0.0465667	0.431941	0.818593	-8.16245e-05	1.46426	0.00437617	-0.0465667	150.706	0.00216846	287
8h	JH-2-002	Selumetinib	barasertib	-0.0804422	0.168201	0.548546	-0.0810884	0.164798	0.590735	-5.31746e-05	0.914028	0.00647095	-0.0788991	159.677	0.00657533	295
8h	JH-2-002	Selumetinib	barasertib.HQPA	-0.0486381	0.397307	0.751045	-0.0875061	0.127289	0.525082	-7.27098e-05	0.817169	0.00236566	-0.0875061	166.388	0.00765732	305
8h	JH-2-002	Selumetinib	bardoxolone	0.0227691	0.74289	0.909967	0.0378959	0.585009	0.882171	2.20661e-05	0.729334	0.00051843	0.0378959	101.502	0.0014361	210
8h	JH-2-002	Selumetinib	bardoxolone.methyl	0.135915	0.0199463	0.246856	0.162823	0.00520857	0.114273	8.70749e-05	0.763549	0.0184729	0.162822	123.065	0.0265115	293
8h	JH-2-002	Selumetinib	baricitinib	0.03623	0.530524	0.831384	-0.0365719	0.52665	0.864001	4.58221e-05	0.937482	0.00131262	-0.0365719	157.041	0.0013375	302
8h	JH-2-002	Selumetinib	batimastat	-0.00410494	0.943271	0.98146	0.00858157	0.88174	0.980638	-2.13728e-06	0.92657	1.68505e-05	0.00844401	150.717	7.36433e-05	303
8h	JH-2-002	Selumetinib	BAY.11.7082	-0.0992317	0.0861976	0.426975	-0.0733488	0.205212	0.611548	-3.81502e-05	0.911769	0.00984693	-0.0733488	161.539	0.00538005	300
8h	JH-2-002	Selumetinib	BAY.11.7085	0.10194	0.0735593	0.403769	-0.0235788	0.679713	0.921559	8.77339e-05	0.848099	0.0103918	-0.0235788	158.655	0.000555958	309
8h	JH-2-002	Selumetinib	BAY.87.2243	0.0718481	0.205644	0.596633	0.0516512	0.363198	0.766224	7.52978e-05	0.56915	0.00516215	0.0516512	148.417	0.00266785	312
8h	JH-2-002	Selumetinib	BAY.K.8644..s.....	-0.0679963	0.258508	0.649747	-0.0153478	0.798908	0.958784	-8.16005e-05	1.29502	0.0046235	-0.0153478	141.641	0.000235554	278
8h	JH-2-002	Selumetinib	beclomethasone.dipropionate	0.00922774	0.879368	0.968548	0.0900406	0.137834	0.545311	1.74711e-05	1.01169	8.51512e-05	0.0900406	124.664	0.00810732	273
8h	JH-2-002	Selumetinib	bekanamycin	0.136629	0.0173305	0.225422	0.107796	0.0609168	0.362806	0.000215586	1.19233	0.0186674	0.107796	135.615	0.0116199	303
8h	JH-2-002	Selumetinib	belinostat	-0.00238365	0.967705	0.989574	-0.00573334	0.922422	0.995167	-1.63201e-06	0.861652	5.68179e-06	-0.00572343	146.836	3.28712e-05	291
8h	JH-2-002	Selumetinib	bendamustine	-0.0210493	0.710229	0.896348	-0.0144298	0.798962	0.958784	-2.36715e-05	1.07775	0.000443075	-0.0144298	159.773	0.000208219	314
8h	JH-2-002	Selumetinib	bendroflumethiazide	0.0831034	0.174146	0.558846	0.0795218	0.193518	0.603091	0.00011503	1.38429	0.00690618	0.0795218	124.265	0.00632372	269
8h	JH-2-002	Selumetinib	benfotiamine	-0.00510549	0.934452	0.97802	-0.0103039	0.868165	0.976941	-6.76848e-06	1.37892	2.6066e-05	-0.0103039	132.855	0.00010617	262
8h	JH-2-002	Selumetinib	bentazepam	-0.0888703	0.132427	0.493619	-0.0931257	0.114807	0.497007	-5.72452e-05	0.96123	0.00789793	-0.0931257	157.957	0.0086724	288
8h	JH-2-002	Selumetinib	benzethonium	0.0672686	0.285517	0.668978	0.107701	0.0867131	0.435974	7.08255e-05	0.730127	0.00452507	0.107701	113.768	0.0115996	254
8h	JH-2-002	Selumetinib	benzocaine	0.0792189	0.245214	0.642379	0.0477611	0.483989	0.844356	0.000101858	1.2148	0.00627563	0.0477611	103.794	0.00228113	217
8h	JH-2-002	Selumetinib	benzydamine	0.0428427	0.465054	0.800207	0.0142907	0.807553	0.96321	6.70162e-05	1.15579	0.0018355	0.0142907	144.899	0.000204223	293
8h	JH-2-002	Selumetinib	benzyldimethylhexadecylammonium	-0.0607545	0.289418	0.673757	-0.00472109	0.93445	0.995167	-6.3364e-05	1.03811	0.00369111	-0.00472109	154.225	2.22886e-05	306
8h	JH-2-002	Selumetinib	bephenium.hydroxynaphthoate	0.0262329	0.669002	0.87985	0.000351611	0.995429	0.99918	2.82222e-05	1.21737	0.000688166	0.000351611	134.453	1.2363e-07	268
8h	JH-2-002	Selumetinib	berberine	0.0443732	0.43257	0.781974	0.011862	0.833902	0.970013	3.06228e-05	0.822054	0.00196898	0.011862	156.126	0.000140706	315
8h	JH-2-002	Selumetinib	beta.lapachone	-0.0439135	0.435166	0.783731	-0.0107985	0.847889	0.970013	-1.3586e-05	0.774363	0.0019284	-0.0107985	161.222	0.000116609	318
8h	JH-2-002	Selumetinib	beta.naphthol	0.0276347	0.648196	0.872586	0.0419365	0.488576	0.845441	3.58675e-05	1.09484	0.000763679	0.0419365	132.213	0.00175867	275
8h	JH-2-002	Selumetinib	betamethasone	0.0149083	0.805944	0.937354	0.0346226	0.568232	0.880361	2.47446e-05	1.10681	0.000222259	0.0346226	132.739	0.00119872	274
8h	JH-2-002	Selumetinib	betamethasone.dipropionate	0.126458	0.0267195	0.271299	0.152494	0.00743551	0.13839	0.000228403	1.07683	0.0159917	0.152494	130.516	0.0232544	307
8h	JH-2-002	Selumetinib	betulinic.acid	0.1398	0.0228339	0.263058	0.116317	0.0586277	0.359338	0.00015333	0.942623	0.0195439	0.116317	117.53	0.0135296	265
8h	JH-2-002	Selumetinib	bexarotene	-0.0953203	0.104045	0.455158	-0.123305	0.0352	0.294242	-4.36343e-05	0.934501	0.00908597	-0.122125	164.391	0.0152042	292
8h	JH-2-002	Selumetinib	BF2.649	0.0773101	0.173158	0.558846	0.0915703	0.10645	0.483543	0.0001606	1.20805	0.00597685	0.0915703	142.169	0.00838513	312
8h	JH-2-002	Selumetinib	BGT226	0.0153171	0.790936	0.926883	-0.0121922	0.832882	0.970013	7.7355e-06	0.411315	0.000234614	-0.0121922	153.347	0.00014865	302
8h	JH-2-002	Selumetinib	BI.2536	-0.00670102	0.905254	0.972768	-0.0106187	0.850392	0.97133	-8.45576e-06	0.551348	4.49037e-05	-0.0106187	161.194	0.000112756	318
8h	JH-2-002	Selumetinib	BI.78D3	-0.0657493	0.256256	0.649747	-0.0954193	0.0990295	0.466824	-2.64831e-05	0.857532	0.00432297	-0.0954193	164.861	0.00910484	300
8h	JH-2-002	Selumetinib	BI.D1870	0.0966169	0.095962	0.441121	0.101412	0.0804995	0.422331	0.000157503	1.21509	0.00933482	0.101412	134.339	0.0102844	298
8h	JH-2-002	Selumetinib	BIBR.1532	0.0935489	0.0953283	0.439603	0.036662	0.514109	0.858628	9.69881e-05	0.91685	0.00875139	0.036662	154.134	0.0013441	319
8h	JH-2-002	Selumetinib	BIBU.1361	0.247333	1.05393e-05	0.00152609	0.257666	4.30301e-06	0.000445054	0.000363457	1.00225	0.0611738	0.257666	115.433	0.0663915	310
8h	JH-2-002	Selumetinib	BIBX.1382	0.0414218	0.477743	0.802532	0.0704234	0.227053	0.635925	4.695e-05	0.978477	0.00171577	0.0704234	138.042	0.00495946	296
8h	JH-2-002	Selumetinib	bicalutamide	0.0473989	0.446639	0.78987	0.0119981	0.84732	0.970013	4.76129e-05	1.13918	0.00224666	0.0119981	128.934	0.000143955	260
8h	JH-2-002	Selumetinib	bifemelane	0.0733552	0.209801	0.599583	0.0546569	0.350368	0.76462	8.4744e-05	1.07671	0.00538099	0.0546569	139.438	0.00298737	294
8h	JH-2-002	Selumetinib	BIIB021	0.0747767	0.191322	0.580405	0.0566649	0.322372	0.740944	5.84166e-05	0.817138	0.00559155	0.0565632	145.289	0.00321091	307
8h	JH-2-002	Selumetinib	bindarit	-0.0775375	0.199882	0.589469	-0.0564969	0.350627	0.76462	-7.31741e-05	1.11113	0.00601206	-0.0564969	145.797	0.0031919	275
8h	JH-2-002	Selumetinib	birinapant	0.0378118	0.509222	0.818973	0.017664	0.757885	0.948587	7.51537e-05	0.952778	0.00142973	0.017664	151.28	0.000312016	307
8h	JH-2-002	Selumetinib	bis.maltolato.oxovanadium.IV.	-0.00830771	0.884733	0.969969	-0.0014271	0.980132	0.996692	-9.07408e-06	1.02454	6.90181e-05	-0.0014271	154.22	2.03662e-06	307
8h	JH-2-002	Selumetinib	bisacodyl	-0.0667379	0.262297	0.651425	-0.0887023	0.135913	0.539183	-7.03914e-05	0.958023	0.00445395	-0.0887023	155.14	0.00786809	284
8h	JH-2-002	Selumetinib	bisindolylmaleimide.ix	0.0289434	0.604835	0.85995	0.0158199	0.777337	0.952148	7.5978e-06	0.815439	0.000837722	0.0158199	158.945	0.000250269	322
8h	JH-2-002	Selumetinib	bitopertin	0.0554937	0.329335	0.707292	0.0138168	0.808244	0.96324	4.57911e-05	0.9371	0.00307955	0.0138168	153.845	0.000190904	311
8h	JH-2-002	Selumetinib	BIX.01294	0.206236	0.000212969	0.0118608	0.250267	6.25962e-06	0.000604262	6.76436e-05	0.873939	0.0425332	0.250267	119.582	0.0626338	318
8h	JH-2-002	Selumetinib	BIX.02188	-0.0249841	0.66385	0.876933	-0.126309	0.0274062	0.273684	-1.79754e-05	0.895011	0.000624203	-0.126309	172.325	0.0159541	305
8h	JH-2-002	Selumetinib	blebbistatin....	0.0512739	0.387647	0.74864	0.0178638	0.763563	0.952148	5.87586e-05	1.2131	0.00262902	0.0178638	140.937	0.000319115	286
8h	JH-2-002	Selumetinib	BMS.265246	0.0750974	0.180239	0.563684	0.0613768	0.273658	0.687945	9.2291e-05	0.810228	0.00563963	0.0613768	150.649	0.00376711	320
8h	JH-2-002	Selumetinib	BMS.345541	-0.0234012	0.682976	0.889342	-0.0231219	0.686559	0.923917	-3.24193e-05	0.931808	0.000547618	-0.0231219	157.561	0.000534622	307
8h	JH-2-002	Selumetinib	BMS.387032	0.0593809	0.295751	0.681789	0.0900195	0.112535	0.493789	2.82073e-05	0.597017	0.00352609	0.0900195	142.412	0.00810351	312
8h	JH-2-002	Selumetinib	BMS.599626	0.107826	0.0662373	0.385805	0.0889851	0.129913	0.527532	0.000149071	1.16326	0.0116264	0.0889851	133.008	0.00791835	291
8h	JH-2-002	Selumetinib	BMS.626529	0.0240122	0.692855	0.890914	0.0489156	0.420824	0.809234	2.03145e-05	0.861837	0.000576588	0.0489156	130.299	0.00239274	273
8h	JH-2-002	Selumetinib	BMS.690514	0.105888	0.0717852	0.39708	0.108382	0.0653092	0.37593	8.74995e-05	0.847556	0.0112122	0.10812	129.769	0.0117466	290
8h	JH-2-002	Selumetinib	BMS.707035	0.0556907	0.373935	0.741722	0.0382325	0.541763	0.86874	0.000106515	1.30878	0.00310145	0.0382325	124.068	0.00146173	257
8h	JH-2-002	Selumetinib	BMS.754807	0.161919	0.00606156	0.129076	0.149092	0.0115879	0.159802	0.000109396	0.884299	0.0262176	0.147898	122.277	0.0222284	286
8h	JH-2-002	Selumetinib	BMS.986020	0.101973	0.0753695	0.405707	0.0944915	0.0995303	0.466824	0.000180434	1.35856	0.0103985	0.0944915	138.543	0.00892865	305
8h	JH-2-002	Selumetinib	BNC105	0.0203943	0.717137	0.898155	-0.0470141	0.403412	0.796918	1.88498e-05	0.57344	0.000415928	-0.0470141	166.999	0.00221033	318
8h	JH-2-002	Selumetinib	BNTX	0.0793738	0.165363	0.541732	0.243586	1.59075e-05	0.00127967	4.95131e-05	0.843405	0.00630021	0.243586	116.488	0.0593339	307
8h	JH-2-002	Selumetinib	bortezomib	0.0705903	0.215199	0.606242	0.0617896	0.278116	0.694979	5.99877e-05	0.646355	0.00498298	0.0617889	145.892	0.00381796	310
8h	JH-2-002	Selumetinib	bosentan	0.0870545	0.141249	0.497636	0.0623914	0.292162	0.711009	0.000139061	1.08256	0.00757849	0.0623914	135.016	0.00389268	287
8h	JH-2-002	Selumetinib	bosutinib	0.174009	0.00221474	0.0628811	0.175727	0.00199819	0.0590485	0.000297429	1.07478	0.030279	0.175727	126.938	0.0308798	307
8h	JH-2-002	Selumetinib	brefeldin.a	0.206776	0.000200081	0.0118339	0.241747	1.26707e-05	0.00107924	8.70551e-05	0.58303	0.0427564	0.241747	121.32	0.0584417	319
8h	JH-2-002	Selumetinib	brequinar	0.0752808	0.206731	0.596633	0.126572	0.0333023	0.289604	3.64708e-05	0.946112	0.00566719	0.116972	125.39	0.0160206	283
8h	JH-2-002	Selumetinib	brigatinib	-0.000636586	0.991181	0.995996	-0.00264044	0.963431	0.995167	-3.72673e-07	0.886852	4.05242e-07	-0.0026367	152.902	6.97193e-06	304
8h	JH-2-002	Selumetinib	brilliant.green	0.113919	0.0471978	0.341712	0.0788662	0.170203	0.593986	4.99696e-05	0.558734	0.0129774	0.0788662	140.473	0.00621988	304
8h	JH-2-002	Selumetinib	brivaracetam	-0.0436014	0.442091	0.78987	-0.0367729	0.516858	0.861233	-3.37418e-05	0.777424	0.00190108	-0.0367729	162.773	0.00135225	313
8h	JH-2-002	Selumetinib	bromosporine	0.00838557	0.886154	0.969969	0.00145562	0.980173	0.996692	1.37216e-05	1.13208	7.03178e-05	0.00145562	147.285	2.11882e-06	294
8h	JH-2-002	Selumetinib	broxaldine	0.0113235	0.84084	0.954322	-0.0413489	0.463192	0.836693	1.06434e-05	0.86195	0.000128221	-0.0413489	165.574	0.00170973	317
8h	JH-2-002	Selumetinib	broxyquinoline	0.133701	0.0189023	0.239279	0.16363	0.0039837	0.0930386	0.00011034	0.887473	0.017876	0.16363	129.219	0.0267748	308
8h	JH-2-002	Selumetinib	bruceantin	0.00851221	0.879441	0.968548	-0.0167276	0.765641	0.952148	5.08263e-06	0.55456	7.24576e-05	-0.0167276	163.185	0.000279812	320
8h	JH-2-002	Selumetinib	BTS.54505	0.0748506	0.268969	0.652268	0.0382908	0.572131	0.880361	0.000135275	1.13676	0.00560261	0.0382908	106.269	0.00146619	220
8h	JH-2-002	Selumetinib	bucladesine	0.0473208	0.546133	0.8389	0.0665055	0.396035	0.794951	7.34688e-05	0.988214	0.00223926	0.0665055	77.48	0.00442298	165
8h	JH-2-002	Selumetinib	bumetanide	0.0302405	0.645359	0.872586	0.0216016	0.742375	0.944804	3.61455e-05	1.267	0.000914489	0.0216016	114.962	0.000466629	234
8h	JH-2-002	Selumetinib	buparlisib	0.0756276	0.189961	0.57908	0.0649584	0.260434	0.674614	4.28565e-05	0.808459	0.00571953	0.0649584	141.659	0.0042196	302
8h	JH-2-002	Selumetinib	buphenine	0.063197	0.299931	0.681789	0.0428804	0.48208	0.843058	0.000123017	1.16177	0.00399386	0.0428804	130.168	0.00183873	271
8h	JH-2-002	Selumetinib	busulfan	0.0116644	0.847582	0.956954	0.0622726	0.304383	0.720219	1.66329e-05	0.985123	0.000136059	0.0622726	128.938	0.00387788	274
8h	JH-2-002	Selumetinib	butamben	0.0314612	0.591073	0.858914	0.00637568	0.913317	0.995167	3.66748e-05	1.0186	0.000989807	0.00637568	146.56	4.06493e-05	294
8h	JH-2-002	Selumetinib	buthionine.sulfoximine	-0.022666	0.702693	0.89321	-0.0105976	0.858376	0.973848	-2.85557e-05	1.29305	0.000513748	-0.0105976	145.021	0.00011231	286
8h	JH-2-002	Selumetinib	butylscopolamine.bromide	-0.0512208	0.386472	0.74864	-0.0525602	0.374158	0.778004	-5.49639e-05	0.978356	0.00262357	-0.0525602	152.095	0.00276257	288
8h	JH-2-002	Selumetinib	BVD.523	0.107546	0.0577581	0.366815	0.143696	0.0110475	0.159802	0.000123256	0.891076	0.0115662	0.143696	134.012	0.0206486	312
8h	JH-2-002	Selumetinib	BVT.948	0.0274431	0.6428	0.872586	0.0316142	0.593127	0.882171	2.29764e-05	0.964535	0.000753126	0.0316141	139.932	0.000999455	288
8h	JH-2-002	Selumetinib	BW.180C	0.0288034	0.637505	0.872586	0.0525241	0.389983	0.794951	3.40625e-05	1.23368	0.000829637	0.0525241	128.383	0.00275878	270
8h	JH-2-002	Selumetinib	BX.912	0.0325513	0.5618	0.851351	-0.0716154	0.201347	0.611548	1.88105e-05	0.788818	0.00105959	-0.0716154	171.994	0.00512877	320
8h	JH-2-002	Selumetinib	cabazitaxel	0.0191832	0.733684	0.903365	-0.00086229	0.987799	0.996692	1.91154e-05	0.307525	0.000367994	-0.00086229	159.137	7.43545e-07	317
8h	JH-2-002	Selumetinib	cabozantinib	0.0221008	0.701126	0.89321	-0.0159992	0.781147	0.952148	2.79375e-05	1.00712	0.000488447	-0.0159992	154.94	0.000255974	304
8h	JH-2-002	Selumetinib	caffeic.acid	0.088149	0.132234	0.493619	0.0789639	0.177667	0.595765	0.000129393	1.23514	0.00777024	0.0789639	135.392	0.0062353	293
8h	JH-2-002	Selumetinib	caffeic.acid.phenethyl.ester	-0.040122	0.4939	0.814599	-0.0699816	0.232385	0.643573	-6.46174e-05	1.27791	0.00160978	-0.0699816	157.287	0.00489743	293
8h	JH-2-002	Selumetinib	calcitriol	0.0147371	0.802333	0.934657	0.0663621	0.25914	0.674614	1.3933e-05	0.938424	0.000217183	0.0663621	136.311	0.00440393	291
8h	JH-2-002	Selumetinib	camptothecin	0.0654045	0.306924	0.692251	-0.0470405	0.462674	0.836693	0.000119436	0.378246	0.00427775	-0.0470405	129.31	0.00221281	246
8h	JH-2-002	Selumetinib	camylofine.chlorhydrate	0.111274	0.0668896	0.386121	0.079879	0.189038	0.595765	0.00011954	1.18833	0.0123818	0.079879	125.597	0.00638066	272
8h	JH-2-002	Selumetinib	candesartan	0.118812	0.0520358	0.350455	0.0796436	0.193672	0.603091	0.000151553	1.29788	0.0141164	0.0796436	123.788	0.0063431	268
8h	JH-2-002	Selumetinib	canertinib	0.130792	0.0237064	0.263058	0.098718	0.0883795	0.441288	0.00010328	0.881577	0.0171065	0.0979042	135.314	0.00974524	299
8h	JH-2-002	Selumetinib	canrenone	0.00883277	0.879111	0.968548	0.0301758	0.603259	0.883582	1.07194e-05	1.28976	7.80178e-05	0.0301758	145.474	0.000910576	299
8h	JH-2-002	Selumetinib	capecitabine	0.100835	0.0881669	0.426975	0.168692	0.00415801	0.0955682	4.63802e-05	0.89203	0.0101677	0.168629	119.717	0.028457	287
8h	JH-2-002	Selumetinib	capsaicin	0.242503	0.000291881	0.0150944	0.236886	0.000406251	0.0173015	0.000363216	1.19943	0.0588078	0.236886	83.9426	0.0561149	219
8h	JH-2-002	Selumetinib	captamine	0.0994064	0.0830557	0.422686	0.0695127	0.2261	0.635925	0.000136411	1.00018	0.00988163	0.0695127	142.365	0.00483201	305
8h	JH-2-002	Selumetinib	carbachol	0.0376456	0.586594	0.858914	0.0370384	0.592649	0.882171	4.52834e-05	1.2691	0.00141719	0.0370384	102.074	0.00137184	211
8h	JH-2-002	Selumetinib	carboplatin	0.0448017	0.438674	0.786602	0.065614	0.25644	0.670261	6.90543e-05	1.1189	0.00200719	0.065614	141.092	0.00430519	301
8h	JH-2-002	Selumetinib	carboxyamidotriazole	-0.0151716	0.79153	0.926883	-0.0167859	0.769941	0.952148	-1.26542e-05	0.989514	0.000230178	-0.0167859	156.077	0.000281765	306
8h	JH-2-002	Selumetinib	carboxypyridine.disulfide	-0.0782446	0.175039	0.559482	-0.0794133	0.168664	0.593986	-6.12388e-05	1.03694	0.00612222	-0.0794133	163.531	0.00630648	302
8h	JH-2-002	Selumetinib	carfilzomib	0.0432553	0.447195	0.78987	0.0362044	0.524706	0.862772	3.30694e-05	0.508676	0.00187102	0.0362044	150.352	0.00131076	311
8h	JH-2-002	Selumetinib	cariporide	0.129112	0.0238986	0.263058	0.120184	0.0356076	0.294242	0.000221056	0.950771	0.0166699	0.120184	135.052	0.0144442	306
8h	JH-2-002	Selumetinib	carmofur	0.199277	0.000551296	0.0228079	0.211881	0.000235134	0.0107978	0.000118851	0.907175	0.0397114	0.209201	117.829	0.0448934	297
8h	JH-2-002	Selumetinib	carmustine	0.178442	0.00175577	0.0591246	0.174393	0.00223873	0.0618158	0.000266834	1.24251	0.0318415	0.174393	126.318	0.0304128	305
8h	JH-2-002	Selumetinib	carvedilol	0.0154683	0.790302	0.926883	0.0247758	0.670133	0.918044	1.69647e-05	0.971448	0.000239268	0.0247758	145.796	0.000613842	298
8h	JH-2-002	Selumetinib	CB.10.277	0.103868	0.0774032	0.410569	0.116169	0.0481046	0.340505	0.000153508	1.29056	0.0107887	0.116169	128.597	0.0134953	290
8h	JH-2-002	Selumetinib	CCG.50014	0.0311728	0.586375	0.858914	-0.0739041	0.196569	0.605908	1.76892e-05	0.838052	0.000971744	-0.0739041	165.381	0.00546182	307
8h	JH-2-002	Selumetinib	CCMI	0.111117	0.050634	0.348831	0.153454	0.00679011	0.136143	0.000141274	1.13309	0.012347	0.153454	131.638	0.023548	310
8h	JH-2-002	Selumetinib	CCT128930	0.0204529	0.718953	0.898155	0.00416884	0.941535	0.995167	2.58475e-05	1.06683	0.000418322	0.00416884	155.848	1.73793e-05	312
8h	JH-2-002	Selumetinib	CCT129202	0.0555506	0.329624	0.707292	0.0281776	0.621157	0.892865	5.03166e-05	0.929501	0.00308587	0.0281776	151.118	0.000793977	310
8h	JH-2-002	Selumetinib	CCT137690	-0.0367	0.518365	0.824091	-0.0720695	0.204247	0.611548	-2.42977e-05	0.787504	0.00134689	-0.0720695	167.779	0.00519401	312
8h	JH-2-002	Selumetinib	CD.437	0.113505	0.0441123	0.330622	0.00298699	0.957889	0.995167	6.18207e-05	0.712373	0.0128835	0.00298699	157.528	8.9221e-06	315
8h	JH-2-002	Selumetinib	cebranopadol	0.0390447	0.504119	0.818973	0.0302434	0.604904	0.883582	6.43136e-05	1.30886	0.00152449	0.0302434	143.524	0.000914666	295
8h	JH-2-002	Selumetinib	cediranib	0.035897	0.521623	0.827017	-0.0238289	0.6706	0.918044	2.64552e-05	0.825108	0.0012886	-0.0238289	164.836	0.000567815	321
8h	JH-2-002	Selumetinib	cefdinir	0.00463995	0.935468	0.97802	-0.00260329	0.963767	0.995167	6.30859e-06	1.31687	2.15292e-05	-0.00260329	154.401	6.77713e-06	307
8h	JH-2-002	Selumetinib	cefditoren.pivoxil	0.0182939	0.74874	0.911758	0.0188322	0.741606	0.944804	1.96402e-05	1.01141	0.000334667	0.0188322	152.081	0.000354651	309
8h	JH-2-002	Selumetinib	cefpiramide	0.0538026	0.378532	0.743668	0.0504579	0.408924	0.800717	0.000107192	1.24444	0.00289472	0.0504579	128.663	0.002546	270
8h	JH-2-002	Selumetinib	CEP.32496	0.183001	0.00159678	0.0550508	0.198864	0.000591509	0.0225396	0.000278744	1.04515	0.0334893	0.198864	118.568	0.0395469	295
8h	JH-2-002	Selumetinib	CEP.33779	0.0782101	0.20614	0.596633	0.0819971	0.18495	0.595765	8.07041e-05	0.965114	0.00611682	0.0819971	121.176	0.00672352	263
8h	JH-2-002	Selumetinib	CEP.37440	0.0197454	0.72913	0.902376	0.00108457	0.984826	0.996692	1.00371e-05	0.891005	0.000389881	0.00108457	155.331	1.17629e-06	310
8h	JH-2-002	Selumetinib	cephalomannine	-0.0259102	0.644253	0.872586	-0.0374008	0.504989	0.853237	-2.2157e-05	0.504062	0.00067134	-0.0374008	166.503	0.00139882	320
8h	JH-2-002	Selumetinib	cetrimonium	0.172032	0.00204544	0.0604449	0.161739	0.00377348	0.0910665	8.76441e-05	0.850543	0.0295951	0.161739	134.122	0.0261595	319
8h	JH-2-002	Selumetinib	cetylpyridinium	0.097412	0.0833375	0.422686	0.106145	0.0590625	0.359338	6.39765e-05	0.831739	0.00948911	0.106145	142.123	0.0112668	317
8h	JH-2-002	Selumetinib	CGM097	0.0567316	0.335695	0.707292	0.0554428	0.346806	0.759951	0.000126221	1.18756	0.00321847	0.0554428	137.433	0.0030739	290
8h	JH-2-002	Selumetinib	CGP.37849	0.0235276	0.694027	0.890914	0.0160465	0.788479	0.956212	2.5774e-05	1.12793	0.00055355	0.0160465	139.229	0.000257489	282
8h	JH-2-002	Selumetinib	CGP.52411	0.0389428	0.500898	0.818624	-0.1132	0.049753	0.341433	3.7204e-05	0.864488	0.00151654	-0.1132	168.093	0.0128142	301
8h	JH-2-002	Selumetinib	CGP.54626	-0.00919332	0.906992	0.972768	0.0274836	0.726838	0.937377	-1.16698e-05	0.987962	8.45171e-05	0.0274836	80.2326	0.000755347	164
8h	JH-2-002	Selumetinib	CGS.15943	0.0725804	0.204728	0.596633	0.0784716	0.170238	0.593986	8.11813e-05	0.917721	0.00526791	0.0784716	141.915	0.00615779	307
8h	JH-2-002	Selumetinib	CGS.20625	0.0983108	0.0880996	0.426975	0.0799105	0.166006	0.59206	0.000117952	1.05705	0.00966502	0.0799105	139.394	0.00638568	302
8h	JH-2-002	Selumetinib	CH5132799	0.0314095	0.606691	0.86042	0.00702795	0.908317	0.994889	1.96601e-05	0.812762	0.000986555	0.00702795	135.044	4.93921e-05	271
8h	JH-2-002	Selumetinib	chicago.sky.blue.6b	-0.0437321	0.463691	0.800207	-0.0204967	0.731359	0.938989	-5.59547e-05	1.25657	0.0019125	-0.0204967	144.911	0.000420115	283
8h	JH-2-002	Selumetinib	chidamide	-0.116018	0.040888	0.320938	-0.115178	0.0423796	0.324107	-8.90509e-05	0.876259	0.0134601	-0.115178	173.968	0.0132661	311
8h	JH-2-002	Selumetinib	CHIR.124	-0.00777843	0.892738	0.972768	-0.0413049	0.473791	0.840748	-7.06041e-06	0.69665	6.05039e-05	-0.0413049	158.278	0.00170609	303
8h	JH-2-002	Selumetinib	CHIR.98014	-0.040366	0.494274	0.814599	-0.0790916	0.179975	0.595765	-4.90094e-05	1.17509	0.00162942	-0.0790916	156.468	0.00625548	289
8h	JH-2-002	Selumetinib	CHIR.99021	-0.0523616	0.370999	0.738924	-0.077831	0.183235	0.595765	-0.00010616	1.26074	0.00274174	-0.077831	158.98	0.00605767	294
8h	JH-2-002	Selumetinib	chlorambucil	-0.082919	0.159016	0.529323	-0.0707661	0.229594	0.639331	-9.25061e-05	1.04222	0.00687557	-0.0707661	155.796	0.00500784	290
8h	JH-2-002	Selumetinib	chloramphenicol.palmitate	0.0679009	0.333362	0.707292	-0.00602165	0.931713	0.995167	7.62386e-05	1.18032	0.00461053	-0.00602165	103.62	3.62602e-05	205
8h	JH-2-002	Selumetinib	chlorhexidine	0.0224809	0.709007	0.896348	-0.0859732	0.152818	0.567384	1.75975e-05	0.94088	0.00050539	-0.0859732	151.493	0.0073914	278
8h	JH-2-002	Selumetinib	chlorindanol	-0.0244314	0.674975	0.883692	-0.0204617	0.725453	0.937377	-2.84715e-05	1.13911	0.000596893	-0.0204617	152.049	0.000418683	297
8h	JH-2-002	Selumetinib	chlormidazole	-0.0948282	0.0945153	0.437246	-0.0518464	0.361385	0.766224	-8.21335e-05	0.898712	0.00899238	-0.0518464	164.614	0.00268805	312
8h	JH-2-002	Selumetinib	chlorogenic.acid	0.0600506	0.291109	0.675521	0.0657309	0.24778	0.663188	7.47121e-05	1.01193	0.00360608	0.0657309	145.746	0.00432055	311
8h	JH-2-002	Selumetinib	chloropyramine	9.87881e-05	0.999206	0.999734	-0.0752054	0.448	0.829002	8.63123e-08	0.840553	9.7591e-09	-0.0752054	56.4483	0.00565585	104
8h	JH-2-002	Selumetinib	chloroxine	0.0647467	0.249625	0.646083	-0.0444045	0.430043	0.817195	4.53759e-05	0.892667	0.00419213	-0.0444045	166.583	0.00197176	318
8h	JH-2-002	Selumetinib	chlorpropamide	-0.0453145	0.440464	0.788371	-0.0452275	0.441343	0.825665	-5.74715e-05	1.0533	0.0020534	-0.0452275	153.126	0.00204553	292
8h	JH-2-002	Selumetinib	chlorpyrifos	0.0590058	0.318339	0.703748	0.00490146	0.933995	0.995167	7.20414e-05	1.05966	0.00348169	0.00490146	143.792	2.40243e-05	288
8h	JH-2-002	Selumetinib	chlorquinaldol	0.0552802	0.334358	0.707292	0.0233467	0.683675	0.923471	7.03928e-05	1.0357	0.0030559	0.0233467	150.405	0.000545067	307
8h	JH-2-002	Selumetinib	cholecalciferol	-0.0268443	0.63777	0.872586	-0.0467435	0.412143	0.80429	-2.98932e-05	0.862282	0.000720617	-0.0467435	162.769	0.00218496	310
8h	JH-2-002	Selumetinib	chromocarb	0.012518	0.83248	0.952157	-0.0177069	0.764777	0.952148	1.93047e-05	1.17657	0.0001567	-0.0177069	147.059	0.000313536	288
8h	JH-2-002	Selumetinib	CI.844	0.101881	0.0905735	0.433632	0.0440417	0.465366	0.836693	0.000120235	1.27465	0.0103798	0.0440417	132.878	0.00193967	277
8h	JH-2-002	Selumetinib	cibenzoline	-0.161624	0.00547354	0.120086	-0.153394	0.00842462	0.13839	-0.000122028	1.15983	0.0261224	-0.153394	170.126	0.0235297	294
8h	JH-2-002	Selumetinib	ciclesonide	0.185606	0.00184944	0.0597258	0.239343	5.37413e-05	0.00338337	0.000306743	1.07777	0.0344494	0.239343	106.492	0.0572853	279
8h	JH-2-002	Selumetinib	ciclopirox	0.0592394	0.294576	0.680296	0.0589281	0.297125	0.713494	7.0291e-05	0.922071	0.00350931	0.0589281	148.689	0.00347253	315
8h	JH-2-002	Selumetinib	CID.5458317	-0.0656527	0.241559	0.635959	-0.140998	0.0115696	0.159802	-2.69935e-05	0.862916	0.00431028	-0.140998	183.13	0.0198805	320
8h	JH-2-002	Selumetinib	cidofovir	0.0366905	0.535153	0.832284	0.00892531	0.880124	0.980638	4.14245e-05	1.05539	0.00134619	0.00892531	143.21	7.96611e-05	288
8h	JH-2-002	Selumetinib	cilostamide	-0.00509551	0.929848	0.977792	0.00699567	0.903797	0.992295	-5.93023e-06	1.04192	2.59642e-05	0.00699567	149.944	4.89393e-05	301
8h	JH-2-002	Selumetinib	cimetidine	0.0280871	0.645898	0.872586	0.0581819	0.340895	0.759755	2.53441e-05	0.977826	0.000788887	0.0581819	127.616	0.00338513	270
8h	JH-2-002	Selumetinib	cinacalcet	0.0128591	0.823886	0.947567	0.0684698	0.23549	0.647038	5.54123e-06	0.908578	0.000165356	0.0684251	141.134	0.00468811	302
8h	JH-2-002	Selumetinib	cinalukast	0.0123638	0.835086	0.953631	0.0959982	0.105208	0.480573	1.31008e-05	1.06926	0.000152863	0.0959982	129.724	0.00921566	286
8h	JH-2-002	Selumetinib	cinnarazine	0.103181	0.0809785	0.418774	0.0954706	0.106526	0.483543	0.000117016	1.31435	0.0106464	0.0954706	130.252	0.00911463	287
8h	JH-2-002	Selumetinib	cinromide	0.0107267	0.860215	0.961674	-0.00637706	0.916622	0.995167	1.0179e-05	1.15528	0.000115063	-0.00637706	137.37	4.06669e-05	272
8h	JH-2-002	Selumetinib	ciprofibrate	0.00942487	0.875911	0.968548	0.0610579	0.311272	0.724634	1.52807e-05	0.965644	8.88283e-05	0.0610579	130.513	0.00372807	277
8h	JH-2-002	Selumetinib	cisplatin	-0.018322	0.74996	0.911758	0.000859852	0.988068	0.996692	-2.58777e-05	1.03513	0.000335695	0.000859852	152.868	7.39346e-07	305
8h	JH-2-002	Selumetinib	CL.218872	-0.0379035	0.51811	0.824091	-0.0527336	0.368429	0.773166	-3.62529e-05	1.09526	0.00143668	-0.0527336	154.752	0.00278083	293
8h	JH-2-002	Selumetinib	cladribine	-0.0315414	0.633429	0.872586	-0.0611782	0.354627	0.766224	-3.5351e-05	0.609109	0.000994859	-0.0611782	123.097	0.00374277	231
8h	JH-2-002	Selumetinib	clebopride	0.11492	0.0943512	0.437246	0.0587111	0.393907	0.794951	0.000154808	1.19678	0.0132066	0.0587111	100.718	0.00344699	213
8h	JH-2-002	Selumetinib	clenbuterol	0.0697819	0.245328	0.642379	0.0549072	0.360873	0.766224	8.80767e-05	1.0806	0.00486951	0.0549072	132.313	0.0030148	279
8h	JH-2-002	Selumetinib	clindamycin.phosphate	0.0211208	0.716523	0.898155	0.0417356	0.472909	0.840212	2.12819e-05	1.08347	0.000446089	0.0417356	143.261	0.00174186	298
8h	JH-2-002	Selumetinib	clobetasol.propionate	0.057568	0.330294	0.707292	0.0979699	0.0970417	0.46663	0.000114679	1.11738	0.00331408	0.0979699	130.343	0.0095981	288
8h	JH-2-002	Selumetinib	clobutinol	0.0498663	0.453681	0.794352	-0.036196	0.586632	0.882171	8.67977e-05	1.29765	0.00248665	-0.036196	118.644	0.00131015	228
8h	JH-2-002	Selumetinib	clocortolone.pivalate	0.230505	0.00316766	0.0833959	0.270711	0.000493626	0.0193181	0.000426558	1.04804	0.0531328	0.270711	59.4371	0.0732842	162
8h	JH-2-002	Selumetinib	clofarabine	-0.00595507	0.915892	0.973724	-0.0175796	0.755205	0.948428	-4.31012e-06	0.712642	3.54629e-05	-0.0175796	161.795	0.000309041	317
8h	JH-2-002	Selumetinib	clofazimine	-0.136296	0.0189778	0.239279	-0.135569	0.0196307	0.220471	-0.000144195	1.08706	0.0185767	-0.135569	168.632	0.018379	296
8h	JH-2-002	Selumetinib	clofibrate	-0.0346016	0.598453	0.85995	-0.060121	0.359889	0.766224	-4.29974e-05	1.21656	0.00119727	-0.060121	124.564	0.00361453	234
8h	JH-2-002	Selumetinib	clofoctol	-0.119599	0.0421869	0.32321	-0.14011	0.0171575	0.203258	-8.16558e-05	1.18819	0.014304	-0.14011	165.316	0.0196308	289
8h	JH-2-002	Selumetinib	clomifene	0.139032	0.0147709	0.214799	0.147887	0.00946154	0.145748	0.00012005	0.973309	0.0193298	0.147887	131.225	0.0218707	307
8h	JH-2-002	Selumetinib	clonazepam	-0.0107393	0.850141	0.956954	-0.0218687	0.700404	0.932905	-5.99757e-06	0.722266	0.000115333	-0.0218687	159.922	0.000478242	312
8h	JH-2-002	Selumetinib	clopamide	-0.0640992	0.27329	0.656259	-0.0210537	0.719223	0.937377	-9.66245e-05	1.12783	0.00410871	-0.0210537	150.605	0.000443258	294
8h	JH-2-002	Selumetinib	clotrimazole	-0.0174684	0.760865	0.917546	-0.037508	0.513327	0.858628	-2.32425e-05	1.22424	0.000305146	-0.037508	159.257	0.00140685	306
8h	JH-2-002	Selumetinib	CMPD.1	0.0545275	0.33089	0.707292	0.0726061	0.195167	0.605143	4.09109e-05	0.85404	0.00297324	0.0726061	148.847	0.00527164	320
8h	JH-2-002	Selumetinib	CNX.2006	0.100522	0.086401	0.426975	0.0412236	0.482862	0.843407	0.000113263	1.01109	0.0101046	0.0412236	140.461	0.00169939	292
8h	JH-2-002	Selumetinib	CNX.774	0.241502	2.07597e-05	0.00250501	0.228836	5.64892e-05	0.00340818	0.000369867	1.0203	0.0583233	0.228836	117.603	0.0523659	304
8h	JH-2-002	Selumetinib	cobicistat	0.0273245	0.637931	0.872586	0.0319647	0.581944	0.882171	3.57222e-05	1.06792	0.000746628	0.0319647	145.205	0.00102174	299
8h	JH-2-002	Selumetinib	cobimetinib	0.267552	3.02586e-06	0.00073024	0.33062	5.58022e-09	1.15431e-06	0.000285561	0.8321	0.071584	0.32511	100.221	0.10931	296
8h	JH-2-002	Selumetinib	colchicine	-0.0473357	0.426822	0.776429	-0.0503448	0.397988	0.794951	-4.24037e-05	0.506168	0.00224067	-0.0503448	149.674	0.0025346	284
8h	JH-2-002	Selumetinib	colforsin.daproate	0.0181075	0.761667	0.917546	0.0244988	0.681533	0.922664	2.69233e-05	1.26502	0.000327882	0.0244988	138.521	0.000600193	283
8h	JH-2-002	Selumetinib	colfosceril.palmitate	-0.105825	0.078162	0.411558	-0.107118	0.0745706	0.405933	-9.60993e-05	1.09004	0.0111989	-0.107118	154.443	0.0114742	278
8h	JH-2-002	Selumetinib	colistin.b.sulfate	0.134042	0.0529983	0.354219	0.144945	0.0362651	0.295426	0.000231614	1.36919	0.0179671	0.144945	89.7808	0.0210089	209
8h	JH-2-002	Selumetinib	combretastatin.A.4	0.0210074	0.706822	0.896216	-0.0271865	0.626403	0.893642	3.32801e-05	0.590237	0.000441311	-0.0271865	166.404	0.000739104	323
8h	JH-2-002	Selumetinib	costunolide	0.00854673	0.885373	0.969969	0.0120383	0.839089	0.970013	1.25474e-05	1.1456	7.30466e-05	0.0120383	142.266	0.00014492	287
8h	JH-2-002	Selumetinib	CP.673451	0.066508	0.251595	0.646083	0.0625647	0.280869	0.6964	0.000124642	1.11303	0.00442331	0.0625647	140.615	0.00391434	299
8h	JH-2-002	Selumetinib	CP.724714	-0.0220913	0.719861	0.898155	-0.0200821	0.74441	0.946361	-9.05034e-06	0.936217	0.000488025	-0.0198371	136.148	0.00040329	266
8h	JH-2-002	Selumetinib	CP.945.598	0.0329183	0.563035	0.851351	-0.0581291	0.30685	0.720219	3.71898e-05	0.943525	0.00108361	-0.0581291	165.068	0.003379	311
8h	JH-2-002	Selumetinib	CPI.1189	0.0888439	0.114983	0.471278	0.0964113	0.0870735	0.436271	9.69506e-05	0.992364	0.00789324	0.0964113	143.219	0.00929514	316
8h	JH-2-002	Selumetinib	CPP	0.0415936	0.460546	0.800207	0.0324902	0.564387	0.877642	4.76689e-05	0.950729	0.00173003	0.0324902	153.834	0.00105561	317
8h	JH-2-002	Selumetinib	CR8..R.	0.0075974	0.89181	0.972768	-0.00479032	0.931658	0.995167	3.04326e-06	0.680931	5.77206e-05	-0.00479032	162.776	2.29472e-05	323
8h	JH-2-002	Selumetinib	creatine	0.118194	0.0551055	0.360939	0.0667571	0.279816	0.694979	0.000188268	1.31686	0.0139699	0.0667571	123.655	0.00445651	264
8h	JH-2-002	Selumetinib	crenolanib	0.0503601	0.371503	0.738924	0.0445596	0.429166	0.8166	2.48927e-05	0.739614	0.00253614	0.0445596	151.915	0.00198556	317
8h	JH-2-002	Selumetinib	crizotinib	-0.0264736	0.652897	0.872874	-0.0125367	0.831367	0.970013	-1.51349e-05	0.894116	0.000700853	-0.0125192	147.828	0.000157169	291
8h	JH-2-002	Selumetinib	crizotinib..S.	-0.0611428	0.292782	0.677235	0.0961334	0.0976442	0.46663	-2.96706e-05	0.838948	0.00373844	0.0961334	135.128	0.00924163	298
8h	JH-2-002	Selumetinib	cromakalim	-0.00481949	0.953009	0.98498	-0.046156	0.57231	0.880361	-6.61403e-06	1.01557	2.32275e-05	-0.046156	80.0309	0.00213038	152
8h	JH-2-002	Selumetinib	crystal.violet	0.116262	0.0491036	0.346472	0.0777388	0.189109	0.595765	0.000103573	0.413164	0.0135169	0.0777388	132.806	0.00604333	287
8h	JH-2-002	Selumetinib	CS.110266	-0.0400722	0.498176	0.816016	-0.0189603	0.748668	0.946725	-5.76434e-05	1.3477	0.00160578	-0.0189603	147.24	0.000359493	288
8h	JH-2-002	Selumetinib	CUDC.101	0.119342	0.186768	0.57425	0.0638489	0.481115	0.843058	0.000203251	0.809031	0.0142425	0.0638489	58.5094	0.00407669	124
8h	JH-2-002	Selumetinib	CUDC.907	-0.0335468	0.549891	0.839918	-0.0684257	0.222208	0.632136	-1.86627e-05	0.440815	0.00112539	-0.0684257	171.482	0.00468208	320
8h	JH-2-002	Selumetinib	curcumin	0.0402986	0.477462	0.802532	0.00970559	0.864203	0.976104	1.76739e-05	0.85895	0.00162397	0.00970559	155.476	9.41985e-05	313
8h	JH-2-002	Selumetinib	CX.4945	0.140894	0.0220317	0.261491	0.176665	0.00398279	0.0930386	0.000235638	1.07345	0.019851	0.176665	109.092	0.0312104	264
8h	JH-2-002	Selumetinib	CX.5461	0.0240276	0.676988	0.884727	0.0755731	0.189543	0.595765	2.04627e-05	0.836075	0.000577326	0.0755731	140.513	0.0057113	303
8h	JH-2-002	Selumetinib	CYC116	0.0477157	0.411024	0.762621	0.03768	0.516307	0.861233	7.58009e-05	1.02048	0.00227678	0.03768	144.348	0.00141978	299
8h	JH-2-002	Selumetinib	cyclocytidine	0.0973399	0.0875985	0.426975	0.0546179	0.338609	0.759755	8.96024e-05	0.74052	0.00947506	0.0546179	146.534	0.00298311	309
8h	JH-2-002	Selumetinib	cycloheximide	0.13799	0.0148776	0.214799	0.100014	0.0782258	0.419743	0.00011298	0.780452	0.0190413	0.100014	140.398	0.0100027	311
8h	JH-2-002	Selumetinib	cyclophosphamide	0.113252	0.0915775	0.435829	0.0978561	0.14523	0.559471	0.000137494	1.06758	0.0128259	0.0978561	101.04	0.00957582	223
8h	JH-2-002	Selumetinib	cyclosporin.a	0.00508042	0.931472	0.97802	0.0369228	0.531853	0.864656	6.24238e-06	1.10075	2.58106e-05	0.0369228	139.646	0.00136329	289
8h	JH-2-002	Selumetinib	cyclosporine	0.135278	0.0243438	0.263058	0.130316	0.0301328	0.276329	0.000120193	1.06136	0.0183002	0.130316	120.886	0.0169823	277
8h	JH-2-002	Selumetinib	cyclovalone	0.0626021	0.266445	0.652268	0.0624874	0.267324	0.68269	2.49172e-05	0.910817	0.00391902	0.0624874	149.064	0.00390468	317
8h	JH-2-002	Selumetinib	cyclovirobuxin.d	0.0259025	0.663246	0.876933	0.0383122	0.519459	0.861234	2.4217e-05	0.952505	0.000670939	0.0383122	137.521	0.00146783	285
8h	JH-2-002	Selumetinib	cyproheptadine	-0.0714114	0.221373	0.614077	-0.0421915	0.470351	0.836693	-7.16369e-05	1.09209	0.00509959	-0.0421915	154.244	0.00178012	295
8h	JH-2-002	Selumetinib	cyproterone.acetate	0.0329282	0.611737	0.863087	-0.106912	0.0984599	0.466824	2.62698e-05	0.924327	0.00108427	-0.106912	133.383	0.0114302	240
8h	JH-2-002	Selumetinib	cyromazine	-0.0413572	0.490674	0.81236	-0.00276826	0.963219	0.995167	-4.59018e-05	1.3278	0.00171042	-0.00276826	140.889	7.66325e-06	280
8h	JH-2-002	Selumetinib	CYT.997	-0.00726257	0.897194	0.972768	-0.086879	0.121491	0.514736	-6.87858e-06	0.618594	5.2745e-05	-0.086879	173.901	0.00754795	319
8h	JH-2-002	Selumetinib	cyt387	-0.00125351	0.9834	0.99372	-0.0570743	0.343076	0.759755	-6.24246e-07	0.92199	1.5713e-06	-0.056617	147.398	0.00325748	278
8h	JH-2-002	Selumetinib	cytarabine	-0.0234716	0.699431	0.89321	-0.0203343	0.738025	0.944804	-2.09061e-05	1.26202	0.000550915	-0.0203343	139.786	0.000413483	273
8h	JH-2-002	Selumetinib	cytochalasin.b	0.0636392	0.25633	0.649747	0.00083973	0.988062	0.996692	4.56328e-05	0.827823	0.00404995	0.00083973	160.365	7.05146e-07	320
8h	JH-2-002	Selumetinib	cytochlor	0.140072	0.012831	0.206437	0.166744	0.00299303	0.0760334	0.000153316	0.923413	0.0196201	0.166744	131.654	0.0278035	315
8h	JH-2-002	Selumetinib	D.4476	0.0666326	0.267335	0.652268	0.0729492	0.224503	0.635925	8.33451e-05	1.29837	0.0044399	0.0729492	129.787	0.00532159	279
8h	JH-2-002	Selumetinib	D.64131	0.0423294	0.478165	0.802532	-0.00132363	0.982314	0.996692	4.4554e-05	0.64906	0.00179178	-0.00132363	142.188	1.752e-06	283
8h	JH-2-002	Selumetinib	D.7193	0.198297	0.000416639	0.0182816	0.148591	0.00846456	0.13839	0.000194973	0.880645	0.0393219	0.148591	133.671	0.0220792	313
8h	JH-2-002	Selumetinib	D.Serine	0.0816434	0.212405	0.605438	0.0403636	0.538084	0.864656	8.81606e-05	1.11353	0.00666565	0.0403636	113.237	0.00162922	235
8h	JH-2-002	Selumetinib	dabrafenib	0.134347	0.0225853	0.263058	0.204528	0.000477873	0.0192211	0.000124675	0.909873	0.0180491	0.192689	116.656	0.0418319	288
8h	JH-2-002	Selumetinib	dacarbazine	0.0427956	0.486226	0.806479	0.0336296	0.584318	0.882171	1.47844e-05	0.949194	0.00183146	0.0331568	129.557	0.00113095	267
8h	JH-2-002	Selumetinib	dacinostat	-0.0106964	0.849547	0.956954	-0.0212695	0.705996	0.934445	-5.37972e-06	0.597318	0.000114412	-0.0212695	162.382	0.00045239	317
8h	JH-2-002	Selumetinib	daclatasvir	0.0754659	0.226141	0.616748	0.0441957	0.478841	0.842094	9.52576e-05	0.977729	0.00569509	0.0441957	124.255	0.00195326	259
8h	JH-2-002	Selumetinib	dacomitinib	0.204782	0.000459344	0.0195626	0.154301	0.0086016	0.13839	0.000200509	0.845982	0.0419357	0.154111	122.654	0.0238087	289
8h	JH-2-002	Selumetinib	dalcetrapib	0.0438927	0.470143	0.800207	0.0192455	0.751579	0.946725	5.61389e-05	1.25377	0.00192657	0.0192455	134.363	0.00037039	273
8h	JH-2-002	Selumetinib	danazol	-0.0503106	0.38522	0.74864	-0.0535753	0.355101	0.766224	-6.25981e-05	1.13181	0.00253116	-0.0535753	158.563	0.00287031	300
8h	JH-2-002	Selumetinib	danusertib	0.0316444	0.575183	0.856891	0.00456282	0.935609	0.995167	3.12614e-05	0.481587	0.00100137	0.00456282	157.777	2.08193e-05	316
8h	JH-2-002	Selumetinib	dapivirine	-0.0634342	0.269422	0.652268	-0.0469171	0.414238	0.807291	-4.6843e-05	0.866201	0.0040239	-0.0469171	160.178	0.00220122	305
8h	JH-2-002	Selumetinib	darapladib	0.0998064	0.0774071	0.410569	0.0296366	0.600847	0.88238	5.23748e-05	0.935182	0.00996133	0.0296366	152.832	0.000878328	314
8h	JH-2-002	Selumetinib	darifenacin	-0.0176251	0.756488	0.915882	-0.0379372	0.504353	0.853159	-2.025e-05	0.981851	0.000310644	-0.0379372	162.437	0.00143923	312
8h	JH-2-002	Selumetinib	dasatinib	0.233708	4.62066e-05	0.00446047	0.175412	0.00237398	0.0636577	0.000306312	0.788393	0.0546194	0.173833	123.512	0.0307695	298
8h	JH-2-002	Selumetinib	daunorubicin	-0.0409739	0.475884	0.802532	-0.0473937	0.409507	0.800717	-4.16803e-05	0.737915	0.00167886	-0.0473807	160.249	0.00224616	305
8h	JH-2-002	Selumetinib	DCEBIO	-0.0511166	0.380869	0.746277	-0.153758	0.00805055	0.13839	-3.83891e-05	0.843861	0.00261291	-0.153758	171.333	0.0236416	296
8h	JH-2-002	Selumetinib	decitabine	0.0950893	0.103698	0.455158	0.12799	0.0282166	0.275013	7.91109e-05	0.877046	0.00904197	0.126695	128.813	0.0163816	294
8h	JH-2-002	Selumetinib	defactinib	0.0229293	0.719908	0.898155	0.0411428	0.519833	0.861234	2.42057e-05	0.946812	0.000525752	0.0411428	118.898	0.00169273	247
8h	JH-2-002	Selumetinib	deferasirox	0.0268492	0.64101	0.872586	0.00117718	0.983692	0.996692	3.7004e-05	1.10418	0.000720879	0.00117718	152.32	1.38576e-06	304
8h	JH-2-002	Selumetinib	deflazacort	0.0100351	0.864421	0.962694	0.0187055	0.750259	0.946725	1.53906e-05	0.975509	0.000100704	0.0187055	143.76	0.000349897	292
8h	JH-2-002	Selumetinib	deforolimus	-0.0550222	0.327277	0.707292	-0.118295	0.0346914	0.293761	-7.11152e-05	0.627033	0.00302745	-0.118295	178.927	0.0139937	319
8h	JH-2-002	Selumetinib	dehydrocholate.acid	0.108749	0.0738941	0.403769	0.0614005	0.313907	0.728424	0.000141949	1.37404	0.0118264	0.0614005	127.65	0.00377002	271
8h	JH-2-002	Selumetinib	delanzomib	-0.0634397	0.258578	0.649747	0.00366971	0.947946	0.995167	-3.15818e-05	0.481992	0.00402459	0.00366971	159.413	1.34668e-05	319
8h	JH-2-002	Selumetinib	demecarium	0.0175755	0.765285	0.917896	-0.0433175	0.461666	0.836693	1.88927e-05	1.29292	0.000308899	-0.0433175	152.324	0.0018764	291
8h	JH-2-002	Selumetinib	deoxycorticosterone.acetate	0.0204615	0.717971	0.898155	0.00224718	0.968363	0.995167	1.61788e-05	0.781521	0.000418675	0.00224718	157.146	5.04981e-06	314
8h	JH-2-002	Selumetinib	dequalinium	-0.0147168	0.795374	0.928792	-0.0505707	0.372565	0.776785	-1.59955e-05	0.917564	0.000216583	-0.0505707	164.94	0.0025574	313
8h	JH-2-002	Selumetinib	desonide	0.124326	0.0299485	0.283434	0.152043	0.00781639	0.13839	0.000221389	1.07022	0.0154569	0.152043	129.737	0.0231172	305
8h	JH-2-002	Selumetinib	desoxycortone	0.157052	0.0074744	0.142407	0.142171	0.0155749	0.192856	0.000287385	1.17269	0.0246654	0.142171	124.385	0.0202125	289
8h	JH-2-002	Selumetinib	dexamethasone.acetate	0.122742	0.0619685	0.380899	0.148043	0.024122	0.256828	0.000236633	1.35383	0.0150657	0.148043	99.253	0.0219166	232
8h	JH-2-002	Selumetinib	dexrazoxane	0.00140584	0.981621	0.99372	-0.0491842	0.420001	0.809234	9.14979e-07	0.837321	1.97639e-06	-0.0491842	142.689	0.00241909	271
8h	JH-2-002	Selumetinib	dianhydrogalactitol	-0.092394	0.102218	0.453272	-0.0821669	0.146321	0.559471	-9.68789e-05	0.864954	0.00853665	-0.0821669	170.441	0.00675139	314
8h	JH-2-002	Selumetinib	diaveridine	0.0684122	0.237455	0.634382	0.108761	0.0599022	0.360473	8.79309e-05	1.22205	0.00468022	0.108761	134.132	0.0118289	300
8h	JH-2-002	Selumetinib	diazooxonorleucine	0.125496	0.0289539	0.280267	0.113058	0.0492804	0.341433	0.000158037	1.22293	0.0157493	0.113058	134.815	0.0127821	303
8h	JH-2-002	Selumetinib	dichlorisone.acetate	0.176492	0.00600982	0.129076	0.168424	0.00879819	0.139998	0.000305714	1.28764	0.0311494	0.168424	100.621	0.0283668	241
8h	JH-2-002	Selumetinib	dichloroacetate	-0.030905	0.599545	0.85995	0.0189762	0.74719	0.946572	-1.04079e-05	0.96121	0.000955116	0.0181898	143.344	0.000360098	291
8h	JH-2-002	Selumetinib	dichlorvos	0.0315487	0.580012	0.858903	0.0392158	0.49149	0.845441	2.79246e-05	0.767523	0.000995322	0.0392158	149.402	0.00153788	310
8h	JH-2-002	Selumetinib	diclazuril	-0.0926363	0.108136	0.458749	-0.0587256	0.309064	0.722979	-7.08715e-05	0.835173	0.00858148	-0.0587256	160.397	0.0034487	302
8h	JH-2-002	Selumetinib	dicycloverine	0.065201	0.275181	0.657569	0.0902619	0.130506	0.527856	8.15076e-05	1.07421	0.00425117	0.0902619	128.728	0.0081472	282
8h	JH-2-002	Selumetinib	dienogest	0.039113	0.496879	0.815447	0.0514501	0.371343	0.776785	4.7757e-05	1.00853	0.00152982	0.0514501	144.654	0.00264712	304
8h	JH-2-002	Selumetinib	difluprednate	0.0968546	0.0856244	0.426975	0.119977	0.033006	0.289604	0.000123632	0.858792	0.00938081	0.119977	139.484	0.0143945	316
8h	JH-2-002	Selumetinib	digitoxigenin	0.0164219	0.769099	0.920377	0.0112148	0.841115	0.970013	9.19448e-06	0.739779	0.000269677	0.0112148	159.689	0.000125773	322
8h	JH-2-002	Selumetinib	digitoxin	0.0300603	0.650903	0.872586	-0.0167827	0.80058	0.958841	3.0868e-05	0.62696	0.000903622	-0.0167827	116.93	0.000281661	229
8h	JH-2-002	Selumetinib	digoxigenin	-0.0350424	0.535482	0.832284	-0.0349431	0.53664	0.864656	-1.69194e-05	0.912087	0.00122797	-0.034943	163.521	0.00122102	315
8h	JH-2-002	Selumetinib	digoxin	-0.00157221	0.978257	0.99372	-0.0369954	0.521176	0.862224	-6.58633e-07	0.657963	2.47185e-06	-0.0369954	157.623	0.00136866	303
8h	JH-2-002	Selumetinib	dihydroartemisinin	-0.0445201	0.447745	0.78987	-0.0470564	0.422277	0.81095	-8.5018e-05	1.31197	0.00198204	-0.0470564	153.917	0.00221431	293
8h	JH-2-002	Selumetinib	dihydroergocristine	-0.0407649	0.493825	0.814599	-0.00187497	0.974904	0.996432	-3.99535e-05	1.13437	0.00166178	-0.00187497	142.767	3.5155e-06	284
8h	JH-2-002	Selumetinib	dihydromyricetin	0.0351391	0.536324	0.832366	0.0525319	0.355063	0.766224	4.91014e-05	0.981892	0.00123476	0.0525319	148.279	0.0027596	312
8h	JH-2-002	Selumetinib	dimethisoquin	-0.00158706	0.980405	0.99372	-0.0163803	0.79987	0.958784	-2.6301e-06	1.25468	2.51876e-06	-0.0163803	123.49	0.000268315	242
8h	JH-2-002	Selumetinib	dinaciclib	0.0332196	0.559465	0.849166	0.0304696	0.592443	0.882171	2.53463e-05	0.604104	0.00110355	0.0304696	151.247	0.000928399	311
8h	JH-2-002	Selumetinib	dioscin	-0.0374717	0.517926	0.824091	-0.0766062	0.185748	0.595765	-2.62027e-05	0.843111	0.00140413	-0.0766062	162.029	0.00586851	300
8h	JH-2-002	Selumetinib	diphemanil	-0.0520245	0.37739	0.743483	-0.0494971	0.401032	0.794951	-5.25893e-05	1.14874	0.00270654	-0.0494971	152.702	0.00244996	290
8h	JH-2-002	Selumetinib	diphenyleneiodonium	0.0859166	0.135018	0.494419	0.0655798	0.254312	0.670261	6.12858e-05	0.564799	0.00738167	0.0655798	142.499	0.0043007	304
8h	JH-2-002	Selumetinib	dirithromycin	0.0659566	0.255556	0.649747	0.0253655	0.662224	0.914982	0.000104527	1.31767	0.00435027	0.0253655	146.195	0.00064341	299
8h	JH-2-002	Selumetinib	disulfiram	-0.0200507	0.722126	0.899861	-0.0453759	0.420751	0.809234	-1.03843e-05	0.737544	0.000402032	-0.0453759	166.215	0.00205897	317
8h	JH-2-002	Selumetinib	DMH1	-0.0335286	0.564261	0.851982	-0.0205822	0.723452	0.937377	-4.18208e-05	1.20595	0.00112417	-0.0205822	152.577	0.000423629	298
8h	JH-2-002	Selumetinib	docetaxel	0.0570063	0.325088	0.707292	0.0229458	0.692234	0.927248	7.11147e-05	0.756084	0.00324972	0.0227996	147.069	0.000526508	300
8h	JH-2-002	Selumetinib	dofetilide	-0.049098	0.393636	0.749606	-0.0301596	0.600416	0.88238	-5.22467e-05	1.03919	0.00241062	-0.0301596	157.099	0.0009096	304
8h	JH-2-002	Selumetinib	dolastatin.10	0.0446153	0.436025	0.784304	-0.00259334	0.963905	0.995167	3.49619e-05	0.189733	0.00199053	-0.00259334	154.399	6.7254e-06	307
8h	JH-2-002	Selumetinib	dolutegravir	0.0340165	0.589462	0.858914	0.0319131	0.612694	0.887581	2.09879e-05	0.895518	0.00115712	0.0319131	123.431	0.00101845	254
8h	JH-2-002	Selumetinib	domiphen	0.0418306	0.471902	0.800207	-0.0201329	0.729251	0.938101	5.71703e-05	0.94662	0.0017498	-0.0201329	152.51	0.000405332	298
8h	JH-2-002	Selumetinib	domperidone	0.143748	0.0136219	0.213218	0.153001	0.00859562	0.13839	0.000227617	1.10764	0.0206633	0.153001	124.932	0.0234093	294
8h	JH-2-002	Selumetinib	dorzolamide	0.00107333	0.986775	0.99372	0.0170356	0.792468	0.958641	1.13852e-06	1.05699	1.15203e-06	0.0170356	118.939	0.000290212	241
8h	JH-2-002	Selumetinib	dovitinib	-0.035939	0.534518	0.832284	-0.00703852	0.90321	0.992295	-2.18098e-05	0.896144	0.00129161	-0.00701459	152.059	4.95408e-05	301
8h	JH-2-002	Selumetinib	doxercalciferol	-0.0287811	0.643481	0.872586	0.00218411	0.971987	0.996175	-4.92761e-05	1.09553	0.000828354	0.00218411	130.714	4.77034e-06	261
8h	JH-2-002	Selumetinib	doxifluridine	-0.0112295	0.850552	0.956954	-0.0197403	0.740467	0.944804	-1.10948e-05	0.951648	0.000126102	-0.0197403	145.313	0.00038968	284
8h	JH-2-002	Selumetinib	doxorubicin	-0.0573249	0.31126	0.698289	-0.0845817	0.134785	0.536862	-2.85708e-05	0.577223	0.00328615	-0.0845817	170.822	0.00715406	314
8h	JH-2-002	Selumetinib	doxycycline	0.209111	0.000146251	0.0105885	0.137833	0.0128779	0.16952	0.000152225	0.917915	0.0437276	0.137833	140.533	0.0189979	325
8h	JH-2-002	Selumetinib	DPI.201106	0.0594009	0.29873	0.681789	0.0729652	0.201591	0.611548	3.0267e-05	0.844655	0.00352847	0.0729652	143.227	0.00532393	308
8h	JH-2-002	Selumetinib	dronedarone	0.115335	0.0463027	0.337727	0.14653	0.0111857	0.159802	4.56195e-05	0.862883	0.0133021	0.14653	128.02	0.0214712	299
8h	JH-2-002	Selumetinib	drospirenone	0.0314375	0.587561	0.858914	-0.00287337	0.960473	0.995167	3.11469e-05	0.947463	0.000988316	-0.00287337	150.932	8.25623e-06	300
8h	JH-2-002	Selumetinib	DU.728	0.0314748	0.592829	0.858914	0.00310155	0.957986	0.995167	4.3423e-05	1.15654	0.000990663	0.00310155	145.547	9.61961e-06	291
8h	JH-2-002	Selumetinib	DVD.111	-0.0552003	0.348923	0.722804	-0.0778892	0.185939	0.595765	-5.94534e-05	1.14673	0.00304707	-0.0778892	156.833	0.00606673	290
8h	JH-2-002	Selumetinib	E7449	0.0977901	0.0846139	0.423948	0.0345017	0.543747	0.869035	0.000146267	0.975933	0.00956291	0.0345017	151.1	0.00119037	312
8h	JH-2-002	Selumetinib	ebastine	0.0202434	0.725622	0.902075	0.0204283	0.723218	0.937377	1.95262e-05	0.983428	0.000409796	0.0204283	148.895	0.000417317	303
8h	JH-2-002	Selumetinib	ecamsule.triethanolamine	0.0410885	0.49506	0.814599	0.00644916	0.914753	0.995167	5.77007e-05	1.01552	0.00168826	0.00644916	138.6	4.15916e-05	278
8h	JH-2-002	Selumetinib	echinomycin	0.0264017	0.639575	0.872586	0.0103027	0.855023	0.973848	1.63769e-05	0.229107	0.000697047	0.0103027	157.362	0.000106145	317
8h	JH-2-002	Selumetinib	efonidipine.monoethanolate	0.0460461	0.413174	0.763108	-0.0363911	0.517887	0.861234	4.44955e-05	0.995616	0.00212024	-0.0363911	165.304	0.00132431	318
8h	JH-2-002	Selumetinib	elacridar	-0.0217526	0.700548	0.89321	-0.0310893	0.582512	0.882171	-1.29357e-05	0.998556	0.000473176	-0.0310893	162.912	0.000966542	315
8h	JH-2-002	Selumetinib	elesclomol	-0.0115155	0.843077	0.955224	-0.030899	0.595222	0.882171	-1.2636e-05	0.712149	0.000132606	-0.030878	154.116	0.000954747	298
8h	JH-2-002	Selumetinib	eltrombopag	0.0547761	0.334856	0.707292	-0.0199951	0.724987	0.937377	6.99655e-05	0.988805	0.00300042	-0.0199951	159.629	0.000399805	312
8h	JH-2-002	Selumetinib	embelin	0.0840595	0.174106	0.558846	-0.0360498	0.560544	0.876764	0.000104307	1.00087	0.00706599	-0.0360498	136.759	0.00129959	263
8h	JH-2-002	Selumetinib	EMD.53998	0.119348	0.0426242	0.323486	0.101785	0.0841082	0.431875	0.000199331	1.18632	0.0142439	0.101785	130.241	0.0103601	289
8h	JH-2-002	Selumetinib	emetine	0.0882815	0.119674	0.478696	0.0782072	0.168209	0.593986	3.59181e-05	0.582331	0.00779363	0.0782072	144.261	0.00611637	312
8h	JH-2-002	Selumetinib	endo.IWR.1	0.0697925	0.21381	0.605564	-0.0334603	0.551549	0.874947	7.10177e-05	0.901733	0.00487099	-0.0334603	165.354	0.00111959	319
8h	JH-2-002	Selumetinib	ENMD.2076	0.0566518	0.35739	0.727912	0.0103025	0.86718	0.976941	5.66254e-05	0.887514	0.00320942	0.0103025	132.125	0.000106142	266
8h	JH-2-002	Selumetinib	enocitabine	0.0225188	0.702063	0.89321	0.0699726	0.23406	0.645546	2.5959e-05	1.06495	0.000507095	0.0699726	135.784	0.00489616	291
8h	JH-2-002	Selumetinib	enoximone	-0.165045	0.00454895	0.111642	-0.141865	0.0149148	0.189739	-0.000111929	1.12845	0.0272397	-0.141865	168.425	0.0201257	294
8h	JH-2-002	Selumetinib	entinostat	0.00477708	0.932808	0.97802	-0.0532557	0.346911	0.759951	4.67567e-06	0.852953	2.28205e-05	-0.0532557	165.888	0.00283617	314
8h	JH-2-002	Selumetinib	enzalutamide	-0.0224749	0.732906	0.903365	-0.0169036	0.797446	0.958784	-2.82111e-05	1.29965	0.000505123	-0.0169036	118.978	0.000285733	233
8h	JH-2-002	Selumetinib	epiandrosterone	0.00817531	0.889559	0.972137	-0.0601673	0.306361	0.720219	1.09612e-05	1.26204	6.68357e-05	-0.0601673	154.784	0.00362011	291
8h	JH-2-002	Selumetinib	epinastine	-0.0595899	0.332046	0.707292	-0.045858	0.455545	0.832107	-6.31566e-05	1.34274	0.00355096	-0.045858	140.145	0.00210295	267
8h	JH-2-002	Selumetinib	epinephrine	0.0192106	0.754242	0.915459	0.0931781	0.128116	0.52553	2.60549e-05	0.973806	0.000369049	0.0931781	121.968	0.00868215	268
8h	JH-2-002	Selumetinib	epirubicin	-0.128722	0.0626063	0.380899	-0.113943	0.0996192	0.466824	-6.20917e-05	0.523803	0.0165693	-0.113943	117.521	0.012983	210
8h	JH-2-002	Selumetinib	eplerenone	0.0479974	0.407475	0.760012	0.0944559	0.102501	0.47268	3.60797e-05	0.879715	0.00230375	0.0944559	136.284	0.00892193	300
8h	JH-2-002	Selumetinib	epothilone.a	0.0878596	0.120263	0.479372	0.0662341	0.24189	0.655912	4.83427e-05	0.448131	0.0077193	0.0662341	147.068	0.00438695	314
8h	JH-2-002	Selumetinib	epothilone.b	0.102578	0.0703906	0.395395	0.0536058	0.345299	0.759755	9.18116e-05	0.268869	0.0105222	0.0536058	148.111	0.00287359	312
8h	JH-2-002	Selumetinib	epothilone.d	0.0108127	0.865464	0.962694	-0.0220674	0.72949	0.938101	8.74313e-06	0.20071	0.000116914	-0.0220674	127.247	0.000486969	248
8h	JH-2-002	Selumetinib	eprinomectin	0.029718	0.649676	0.872586	0.0263408	0.68726	0.923917	4.5378e-05	1.09771	0.00088316	0.0263408	115.379	0.000693838	236
8h	JH-2-002	Selumetinib	eprobemide	0.129675	0.0331803	0.294865	0.0556816	0.362082	0.766224	0.000191198	1.07873	0.0168156	0.0556816	127.955	0.00310044	270
8h	JH-2-002	Selumetinib	eprosartan	-0.119961	0.041563	0.321485	-0.102421	0.0821793	0.428042	-0.000131131	1.25926	0.0143907	-0.102421	159.851	0.01049	289
8h	JH-2-002	Selumetinib	eptifibatide	-0.0780617	0.209639	0.599583	-0.076002	0.22195	0.632136	-6.10082e-05	1.05845	0.00609364	-0.076002	140.418	0.00577631	260
8h	JH-2-002	Selumetinib	EPZ.5676	0.109907	0.0560005	0.362112	0.132525	0.0210274	0.234213	0.000123774	0.95721	0.0120796	0.132525	131.856	0.0175628	303
8h	JH-2-002	Selumetinib	equol	-0.0750274	0.208267	0.598774	-0.0347284	0.560693	0.876764	-6.63653e-05	1.02638	0.00562912	-0.0347284	146.931	0.00120606	283
8h	JH-2-002	Selumetinib	ER.27319	-0.0494174	0.379024	0.743668	-0.0127004	0.821237	0.970013	-1.6048e-05	0.817017	0.00244208	-0.0127004	162.032	0.000161299	319
8h	JH-2-002	Selumetinib	erastin	0.0553072	0.370757	0.738924	0.0109803	0.859062	0.973848	5.17368e-05	0.915605	0.00305888	0.0109803	131.045	0.000120567	264
8h	JH-2-002	Selumetinib	ercalcitriol	0.0870955	0.13295	0.493619	0.130978	0.023507	0.252134	0.000128066	1.00613	0.00758562	0.130978	130.353	0.0171551	299
8h	JH-2-002	Selumetinib	erdafitinib	-0.126735	0.0292567	0.280554	-0.153814	0.00802731	0.13839	-0.000125704	0.991331	0.0160619	-0.153814	171.341	0.0236589	296
8h	JH-2-002	Selumetinib	erlotinib	0.206838	0.000391815	0.0182816	0.179958	0.00209455	0.0594689	0.000127788	0.932342	0.0427822	0.170425	120.703	0.0323848	290
8h	JH-2-002	Selumetinib	erteberel	0.105435	0.0659279	0.385805	0.107079	0.0617974	0.362806	0.000136121	1.07162	0.0111166	0.107079	136.617	0.0114659	305
8h	JH-2-002	Selumetinib	erythritol	0.0769705	0.1889	0.577061	0.0657987	0.261567	0.676339	0.000113389	1.16016	0.00592446	0.0657987	137.328	0.00432946	293
8h	JH-2-002	Selumetinib	estradiol	0.0349505	0.565289	0.852644	0.030205	0.619265	0.891347	4.5569e-05	1.21973	0.00122154	0.030205	132.862	0.000912344	273
8h	JH-2-002	Selumetinib	estradiol.benzoate	0.114479	0.0617663	0.380899	0.0846542	0.167818	0.593986	0.000131909	1.20917	0.0131054	0.0846542	122.656	0.00716634	267
8h	JH-2-002	Selumetinib	estradiol.cypionate	-0.0935173	0.110787	0.462669	-0.0348382	0.55322	0.875478	-0.000109807	1.31721	0.00874549	-0.0348382	151.604	0.0012137	292
8h	JH-2-002	Selumetinib	estramustine	0.0221789	0.709772	0.896348	0.00283189	0.962104	0.995167	8.79687e-06	0.934826	0.000491903	0.00281061	142.099	8.01962e-06	284
8h	JH-2-002	Selumetinib	estramustine.phosphate	-0.063436	0.299005	0.681789	-0.0595268	0.329832	0.750269	-7.3542e-05	1.23116	0.00402412	-0.0595268	143.566	0.00354344	270
8h	JH-2-002	Selumetinib	estrone	0.104318	0.083081	0.422686	0.103226	0.0863758	0.435974	0.000126235	1.32317	0.0108823	0.103226	124.652	0.0106555	277
8h	JH-2-002	Selumetinib	ethacridine.lactate.monohydrate	0.0661061	0.251298	0.646083	-0.00602161	0.916864	0.995167	8.11603e-05	0.962464	0.00437002	-0.00602161	152.915	3.62597e-05	303
8h	JH-2-002	Selumetinib	ethinyl.estradiol	0.0464401	0.446432	0.78987	0.0376438	0.537202	0.864656	7.74515e-05	1.16637	0.00215668	0.0376438	130.88	0.00141706	271
8h	JH-2-002	Selumetinib	etofylline.clofibrate	-0.0372146	0.59178	0.858914	0.0323577	0.64105	0.902958	-4.59484e-05	1.37347	0.00138493	0.0323577	102.086	0.00104702	210
8h	JH-2-002	Selumetinib	etomoxir	0.00240929	0.967076	0.989574	-0.0213292	0.714775	0.936165	2.28994e-06	1.13749	5.8047e-06	-0.0213292	151.667	0.000454934	296
8h	JH-2-002	Selumetinib	etoposide	-0.033484	0.552527	0.843055	-0.0710084	0.207357	0.612335	-3.74505e-05	0.865959	0.00112118	-0.0710084	170.29	0.0050422	317
8h	JH-2-002	Selumetinib	etoposide.phosphate	-0.110794	0.0513129	0.348831	-0.121786	0.0320656	0.288391	-9.83491e-05	1.00316	0.0122753	-0.121786	174.438	0.0148319	310
8h	JH-2-002	Selumetinib	ETP.46464	0.0922288	0.101738	0.453272	0.0682023	0.226665	0.635925	5.19995e-05	0.824862	0.00850615	0.0682023	147.69	0.00465156	316
8h	JH-2-002	Selumetinib	evacetrapib	-0.0183902	0.74826	0.911758	-0.0428788	0.454112	0.832107	-1.94054e-05	1.00466	0.000338198	-0.0428788	160.603	0.00183859	307
8h	JH-2-002	Selumetinib	everolimus	-0.0488608	0.410403	0.762621	-0.0971207	0.101183	0.470907	-5.17078e-05	0.875299	0.00238738	-0.0915031	156.631	0.00943243	286
8h	JH-2-002	Selumetinib	evodiamine	0.0305838	0.585694	0.858914	-0.0532644	0.34223	0.759755	2.82188e-05	0.863579	0.000935371	-0.0532644	169.049	0.0028371	320
8h	JH-2-002	Selumetinib	EVP4593	0.0379997	0.502276	0.818973	0.0428859	0.448895	0.829002	2.88754e-05	0.644817	0.00144398	0.0428859	150.745	0.0018392	314
8h	JH-2-002	Selumetinib	exatecan.mesylate	0.0739719	0.316982	0.702488	0.0160324	0.82852	0.970013	7.60271e-05	0.211797	0.00547185	0.0160324	91.509	0.000257037	185
8h	JH-2-002	Selumetinib	exemestane	0.0050881	0.940459	0.979701	-0.0127731	0.851256	0.97133	7.09756e-06	1.18526	2.58887e-05	-0.0127731	110.899	0.000163153	218
8h	JH-2-002	Selumetinib	famciclovir	-0.0215654	0.745487	0.910173	-0.0738071	0.266005	0.682144	-2.89719e-05	1.236	0.000465068	-0.0738071	123.488	0.00544749	229
8h	JH-2-002	Selumetinib	famotidine	0.0206318	0.737666	0.905972	-0.0237787	0.699462	0.932617	3.36726e-05	1.25752	0.000425672	-0.0237787	136.674	0.000565424	266
8h	JH-2-002	Selumetinib	favipiravir	-0.0906574	0.128822	0.491557	-0.092421	0.121518	0.514736	-9.68325e-05	1.26532	0.00821877	-0.092421	154.578	0.00854164	282
8h	JH-2-002	Selumetinib	fdcyd	0.0174643	0.77351	0.923143	-0.029226	0.630043	0.895291	1.78887e-05	0.682506	0.000305002	-0.029226	141.519	0.000854157	274
8h	JH-2-002	Selumetinib	felbamate	-0.118495	0.044883	0.333285	-0.123075	0.0371743	0.298354	-8.11376e-05	1.18568	0.0140411	-0.123075	161.723	0.0151474	287
8h	JH-2-002	Selumetinib	fenaclon	0.0167391	0.785822	0.924149	0.0177152	0.773663	0.952148	1.65849e-05	1.13499	0.000280197	0.0177152	131.135	0.000313827	266
8h	JH-2-002	Selumetinib	fenbendazole	-0.0242286	0.683797	0.889466	-0.00776436	0.896168	0.987125	-2.8212e-05	0.62937	0.000587023	-0.00776436	144.11	6.02853e-05	285
8h	JH-2-002	Selumetinib	fendiline	0.00203639	0.97373	0.993187	0.0194216	0.753448	0.947042	1.95425e-06	1.12673	4.14689e-06	0.0194216	129.927	0.0003772	264
8h	JH-2-002	Selumetinib	fenofibrate	0.0860092	0.135245	0.494419	0.0408015	0.479202	0.842094	0.000116472	1.22231	0.00739759	0.0408015	145.798	0.00166476	303
8h	JH-2-002	Selumetinib	fenoprofen	0.109183	0.0738182	0.403769	0.056127	0.359149	0.766224	9.00579e-05	0.935684	0.0119209	0.056127	127.423	0.00315025	269
8h	JH-2-002	Selumetinib	fenretinide	-0.214245	0.000204315	0.0118339	-0.219453	0.000141156	0.00681312	-0.000160553	1.08424	0.0459008	-0.219453	181.089	0.0481596	296
8h	JH-2-002	Selumetinib	FERb.033	-0.072952	0.226169	0.616748	-0.0218481	0.717334	0.937377	-6.73118e-05	0.926116	0.00532199	-0.0218481	142.037	0.000477339	277
8h	JH-2-002	Selumetinib	fexinidazole	0.127372	0.0464142	0.337727	0.15472	0.0153513	0.192856	0.00019828	1.08954	0.0162236	0.15472	103.969	0.0239383	245
8h	JH-2-002	Selumetinib	FG.4592	0.139656	0.017329	0.225422	0.124965	0.0334004	0.289604	0.000214612	1.16507	0.0195037	0.124965	127.318	0.0156163	290
8h	JH-2-002	Selumetinib	filanesib	0.0241922	0.679531	0.886385	-0.0254246	0.664177	0.915932	1.87551e-05	0.850531	0.000585263	-0.0253268	151.236	0.000646409	294
8h	JH-2-002	Selumetinib	filgotinib	0.192468	0.00193861	0.0597258	0.146758	0.0185722	0.213819	0.000232944	1.18757	0.0370438	0.146758	110.068	0.0215381	257
8h	JH-2-002	Selumetinib	finafloxacin	0.260583	5.15303e-06	0.000870866	0.284183	6.08921e-07	0.000106313	0.000471525	1.13818	0.0679037	0.284183	107.015	0.08076	298
8h	JH-2-002	Selumetinib	FK.3311	0.0162891	0.774074	0.923143	0.0240211	0.672049	0.918044	1.45282e-05	0.949855	0.000265336	0.0240211	153.229	0.000577015	313
8h	JH-2-002	Selumetinib	FK.866	-0.128997	0.0275204	0.271445	-0.164926	0.00472015	0.10515	-0.000106275	0.767022	0.0166401	-0.164853	170.651	0.0272005	292
8h	JH-2-002	Selumetinib	FK.888	-0.013668	0.817663	0.945508	-0.0264395	0.655571	0.913217	-1.40874e-05	1.27645	0.000186815	-0.0264395	147.807	0.000699048	287
8h	JH-2-002	Selumetinib	fleroxacin	0.142146	0.0190035	0.239279	0.119918	0.0481816	0.340505	0.000223632	1.23038	0.0202056	0.119918	120.131	0.0143803	272
8h	JH-2-002	Selumetinib	FLI.06	0.0505659	0.376488	0.742717	0.0221417	0.698717	0.932617	5.52651e-05	0.948231	0.00255691	0.0221417	151.079	0.000490255	308
8h	JH-2-002	Selumetinib	florfenicol	0.0539161	0.359432	0.727912	0.0706524	0.229536	0.639331	6.22926e-05	1.00609	0.00290695	0.0706524	135.685	0.00499176	291
8h	JH-2-002	Selumetinib	floxuridine	0.0542283	0.3405	0.709416	0.058406	0.304547	0.720219	6.24734e-05	0.629134	0.00294071	0.058406	146.889	0.00341126	311
8h	JH-2-002	Selumetinib	flubendazole	-0.000390429	0.994423	0.997869	-0.0100176	0.857667	0.973848	-2.13923e-07	0.784624	1.52434e-07	-0.0100176	163.623	0.000100352	323
8h	JH-2-002	Selumetinib	fludarabine	-0.0297534	0.609553	0.862788	-0.00232966	0.96811	0.995167	-3.25953e-05	0.977339	0.000885266	-0.00232966	149.347	5.42733e-06	297
8h	JH-2-002	Selumetinib	fludarabine.phosphate	-0.00365693	0.948869	0.982806	-0.038616	0.498145	0.849604	-2.89166e-06	0.966586	1.33731e-05	-0.038616	161.505	0.0014912	310
8h	JH-2-002	Selumetinib	fludroxycortide	0.0821391	0.162257	0.536413	0.0583777	0.320998	0.739867	8.46562e-05	0.975225	0.00674683	0.0583777	137.477	0.00340795	291
8h	JH-2-002	Selumetinib	flufenamic.acid	0.0527683	0.382509	0.748154	0.055074	0.362033	0.766224	5.25132e-05	1.23083	0.0027845	0.055074	130.872	0.00303314	276
8h	JH-2-002	Selumetinib	flumatinib	0.0242528	0.676185	0.884476	0.00304954	0.958122	0.995167	3.32861e-05	1.19774	0.000588199	0.00304954	149.543	9.29969e-06	299
8h	JH-2-002	Selumetinib	flumethasone	0.119809	0.0361905	0.304632	0.143185	0.0121625	0.166144	0.00027108	1.09361	0.0143543	0.143185	131.521	0.0205019	306
8h	JH-2-002	Selumetinib	flumethasone.pivalate	0.144089	0.0162087	0.221417	0.154602	0.00983256	0.147322	0.000254229	1.08288	0.0207617	0.154602	117.933	0.0239019	278
8h	JH-2-002	Selumetinib	fluocinolone.acetonide	0.234315	4.54247e-05	0.00446047	0.269795	2.38497e-06	0.000287786	0.000478676	1.27461	0.0549036	0.269795	108.801	0.0727892	297
8h	JH-2-002	Selumetinib	fluorometholone	-0.00637855	0.91313	0.972768	0.0193391	0.74081	0.944804	-6.17133e-06	0.858185	4.06859e-05	0.0193391	145.138	0.000374002	295
8h	JH-2-002	Selumetinib	fluoromethylcholine	0.0638977	0.349991	0.722949	0.0713714	0.296399	0.712933	7.58335e-05	1.1998	0.00408291	0.0713714	100.756	0.00509388	216
8h	JH-2-002	Selumetinib	fluroxene	0.120215	0.0367952	0.304632	0.121027	0.0355331	0.294242	0.000180091	1.18421	0.0144517	0.121027	133.164	0.0146474	302
8h	JH-2-002	Selumetinib	flutamide	-0.0563181	0.326143	0.707292	-0.050134	0.382147	0.784822	-6.75503e-05	1.19738	0.00317173	-0.050134	161.196	0.00251341	306
8h	JH-2-002	Selumetinib	fluticasone.propionate	0.0398671	0.530368	0.831384	0.0383388	0.54626	0.871129	6.38265e-05	0.924482	0.00158938	0.0383388	120.688	0.00146986	250
8h	JH-2-002	Selumetinib	fluvastatin	0.0134221	0.811557	0.94086	-0.0407561	0.468928	0.836693	8.71134e-06	0.79145	0.000180152	-0.0407561	166.001	0.00166106	318
8h	JH-2-002	Selumetinib	foretinib	-0.0121277	0.83348	0.952549	-0.0032216	0.955464	0.995167	-7.94528e-06	0.88536	0.000147081	-0.00321247	152.488	1.03787e-05	303
8h	JH-2-002	Selumetinib	formestane	0.0531554	0.365431	0.735945	0.0117403	0.841665	0.970013	6.05661e-05	1.24302	0.0028255	0.0117403	144.78	0.000137835	292
8h	JH-2-002	Selumetinib	forodesine	-0.089453	0.1347	0.494419	-0.0614236	0.304879	0.720219	-7.28001e-05	1.13794	0.00800183	-0.0614236	149.661	0.00377286	281
8h	JH-2-002	Selumetinib	forskolin	0.103678	0.100574	0.45227	0.0936386	0.138251	0.54547	0.000146162	1.13544	0.0107491	0.0936386	114.655	0.00876819	252
8h	JH-2-002	Selumetinib	fosbretabulin	0.0164721	0.781498	0.924149	-0.0217032	0.714761	0.936165	1.0326e-05	0.879899	0.000271331	-0.0215977	146.599	0.000471028	286
8h	JH-2-002	Selumetinib	foscarnet	0.106661	0.0654948	0.385514	0.0316011	0.586248	0.882171	0.000170876	1.06265	0.0113765	0.0316011	145.26	0.000998629	299
8h	JH-2-002	Selumetinib	FPH1..BRD.6125.	0.137219	0.0266434	0.271299	0.0939491	0.130061	0.527532	0.000161277	1.13081	0.0188292	0.0939491	118.693	0.00882644	261
8h	JH-2-002	Selumetinib	FR.122047	0.0900857	0.13619	0.494419	0.0797929	0.187072	0.595765	0.000112966	1.24555	0.00811543	0.0797929	126.989	0.0063669	275
8h	JH-2-002	Selumetinib	FR.139317	0.0768566	0.17923	0.561741	0.06692	0.242379	0.656009	6.74877e-05	0.922493	0.00590694	0.06692	143.694	0.00447828	307
8h	JH-2-002	Selumetinib	frentizole	-0.0107614	0.848643	0.956954	0.0115247	0.83805	0.970013	-1.47468e-05	0.866233	0.000115807	0.0115247	157.168	0.000132819	317
8h	JH-2-002	Selumetinib	ftorafur	0.0933389	0.107237	0.458049	0.0689596	0.234501	0.645546	0.00011337	1.14347	0.00871216	0.0689596	139.656	0.00475543	299
8h	JH-2-002	Selumetinib	fudosteine	0.0561664	0.333909	0.707292	0.0438501	0.450758	0.830405	5.87464e-05	1.03279	0.00315466	0.0438501	142.944	0.00192283	298
8h	JH-2-002	Selumetinib	fulvestrant	-0.0172142	0.781121	0.924149	0.0121655	0.84433	0.970013	-2.12149e-05	1.20818	0.00029633	0.0121655	130.394	0.000147998	263
8h	JH-2-002	Selumetinib	G.1	-0.0125341	0.827142	0.94905	-0.050944	0.374495	0.778004	-1.79026e-05	0.966837	0.000157104	-0.050944	161.32	0.00259529	306
8h	JH-2-002	Selumetinib	galeterone	0.121423	0.0352354	0.304632	0.0997721	0.0839716	0.431875	9.54349e-05	0.848424	0.0147435	0.0997721	135.934	0.00995446	301
8h	JH-2-002	Selumetinib	gambogic.acid	-0.0933217	0.102675	0.453272	-0.142299	0.0125667	0.168486	-6.80471e-05	0.71934	0.00870894	-0.142298	175.914	0.0202489	307
8h	JH-2-002	Selumetinib	gamma.aminobutyric.acid	0.0114344	0.85247	0.957523	0.000842287	0.989071	0.996692	1.93231e-05	1.39362	0.000130744	0.000842287	133.887	7.09447e-07	267
8h	JH-2-002	Selumetinib	ganetespib	0.0536908	0.351647	0.723275	0.00769511	0.89388	0.986978	5.01441e-05	0.702104	0.0028827	0.0076932	150.831	5.92147e-05	303
8h	JH-2-002	Selumetinib	gastrodin	-0.0261397	0.647161	0.872586	-0.108426	0.0569304	0.354416	-3.34008e-05	0.936484	0.000683282	-0.108426	171.806	0.0117562	309
8h	JH-2-002	Selumetinib	GDC.0068	-0.118654	0.0393301	0.314641	-0.159336	0.00551615	0.117462	-0.000104333	0.938747	0.0140787	-0.159336	175.639	0.025388	302
8h	JH-2-002	Selumetinib	GDC.0152	0.00837407	0.884579	0.969969	-0.0276544	0.631598	0.895744	1.48559e-05	0.99704	7.0125e-05	-0.0276544	156.203	0.000764763	303
8h	JH-2-002	Selumetinib	GDC.0349	0.0386468	0.490894	0.81236	-0.0357945	0.523467	0.86232	1.9665e-05	0.686093	0.00149358	-0.0357945	166.245	0.00128125	320
8h	JH-2-002	Selumetinib	GDC.0879	0.0890269	0.137281	0.494419	0.0835129	0.163432	0.590735	0.000256827	1.40061	0.00792578	0.0835129	128.766	0.00697441	280
8h	JH-2-002	Selumetinib	GDC.0941	0.0937439	0.0967469	0.441923	0.0563581	0.318729	0.737252	8.77041e-05	0.844366	0.00878791	0.0563581	149.095	0.00317624	315
8h	JH-2-002	Selumetinib	GDC.0980	0.0261706	0.650013	0.872586	0.0354607	0.538618	0.864656	2.01362e-05	0.852449	0.000684902	0.0353603	146.625	0.00125746	303
8h	JH-2-002	Selumetinib	gefitinib	0.21576	0.000290068	0.0150944	0.201165	0.000742119	0.0262095	0.000152455	0.900722	0.0465525	0.197723	111.918	0.0404673	278
8h	JH-2-002	Selumetinib	gemcitabine	0.0125004	0.841623	0.954322	-0.0589387	0.345722	0.759755	1.24912e-05	0.247787	0.000156259	-0.0589387	137.133	0.00347378	258
8h	JH-2-002	Selumetinib	genipin	0.0370915	0.510529	0.819564	-0.0689749	0.220699	0.631565	2.4364e-05	0.889482	0.00137578	-0.0689749	169.967	0.00475754	317
8h	JH-2-002	Selumetinib	genz.644282	0.00629251	0.911287	0.972768	-0.00213461	0.969851	0.995989	3.94736e-06	0.331258	3.95956e-05	-0.00213461	158.838	4.55658e-06	316
8h	JH-2-002	Selumetinib	gestrinone	0.0140491	0.815605	0.944042	0.0255919	0.670946	0.918044	1.54887e-05	1.12293	0.000197377	0.0255919	135.93	0.000654946	278
8h	JH-2-002	Selumetinib	GGTI.298	0.0239027	0.680092	0.886385	0.030383	0.600158	0.88238	2.91887e-05	1.07682	0.000571338	0.030383	145.927	0.000923127	300
8h	JH-2-002	Selumetinib	gidazepam	-0.0670614	0.250877	0.646083	-0.0893631	0.125668	0.522895	-4.92835e-05	1.18848	0.00449724	-0.0893631	161.226	0.00798576	295
8h	JH-2-002	Selumetinib	gilteritinib	0.170292	0.00303827	0.0814705	0.148577	0.00984192	0.147322	0.00015076	1.03829	0.0289993	0.148577	128.565	0.0220752	301
8h	JH-2-002	Selumetinib	gimeracil	0.0123088	0.838109	0.954074	0.00316551	0.958097	0.995167	1.28604e-05	1.32059	0.000151507	0.00316551	139.058	1.00205e-05	278
8h	JH-2-002	Selumetinib	ginkgolide.a	0.0255438	0.655734	0.873508	0.0376488	0.511051	0.858193	3.41677e-05	1.04255	0.000652486	0.0376488	148.202	0.00141743	307
8h	JH-2-002	Selumetinib	givinostat	0.0242968	0.674601	0.883692	-0.00520605	0.92833	0.995167	1.28235e-05	0.708228	0.000590336	-0.00520605	151.786	2.71029e-05	301
8h	JH-2-002	Selumetinib	golgicide.a	0.0855779	0.137222	0.494419	0.099154	0.0848745	0.43274	6.79937e-05	0.951806	0.00732358	0.099154	136.929	0.00983151	303
8h	JH-2-002	Selumetinib	golvatinib	0.00173019	0.976555	0.99372	0.0261671	0.656658	0.913217	1.04404e-06	0.90491	2.99356e-06	0.0260403	142.198	0.000684718	291
8h	JH-2-002	Selumetinib	gossypol	0.142503	0.0117396	0.197662	0.0996346	0.0788822	0.419743	2.75725e-05	0.815396	0.0203072	0.0996346	140.907	0.00992705	312
8h	JH-2-002	Selumetinib	GS.39783	-0.0163639	0.785528	0.924149	0.0266027	0.658174	0.913217	-1.94248e-05	1.34494	0.000267777	0.0266027	136.276	0.000707703	279
8h	JH-2-002	Selumetinib	GS.9973	-0.0705099	0.224123	0.616623	-0.113706	0.049496	0.341433	-5.70749e-05	1.06134	0.00497165	-0.113706	167.056	0.012929	299
8h	JH-2-002	Selumetinib	GSK.3.inhibitor.IX	-0.00635193	0.911886	0.972768	-0.0326468	0.569424	0.880361	-1.10012e-05	1.06461	4.03471e-05	-0.0326468	158.511	0.00106581	306
8h	JH-2-002	Selumetinib	GSK.J4	-0.0224754	0.690164	0.890914	0.0124119	0.825776	0.970013	-1.58524e-05	0.838769	0.000505144	0.0124119	157.027	0.000154054	317
8h	JH-2-002	Selumetinib	GSK1070916	0.104254	0.0718474	0.39708	0.0242459	0.676271	0.921205	0.000108679	0.679917	0.010869	0.0242459	146.363	0.000587865	299
8h	JH-2-002	Selumetinib	GSK1292263	0.0293917	0.609136	0.862788	-0.028173	0.624066	0.893642	2.75453e-05	0.947309	0.000863872	-0.028173	157.31	0.000793715	305
8h	JH-2-002	Selumetinib	GSK1838705A	0.0672362	0.259591	0.649747	0.0358249	0.548377	0.872583	9.15133e-05	1.01957	0.00452071	0.0358249	136.913	0.00128342	283
8h	JH-2-002	Selumetinib	GSK1904529A	0.156704	0.00719898	0.142317	0.182417	0.00171576	0.0528599	0.000304345	1.07084	0.0245561	0.182417	120.185	0.0332759	293
8h	JH-2-002	Selumetinib	GSK2110183	-0.0655573	0.247505	0.645743	-0.118381	0.0363162	0.295426	-5.87999e-05	0.930351	0.00429776	-0.118381	175.586	0.0140142	313
8h	JH-2-002	Selumetinib	GSK2126458	0.128845	0.0339985	0.298363	0.0887556	0.145054	0.559471	8.58159e-05	0.472878	0.0166009	0.0887556	123.929	0.00787756	271
8h	JH-2-002	Selumetinib	GSK256066	0.0203353	0.765282	0.917896	0.0664522	0.32877	0.750269	4.00755e-05	1.11191	0.000413525	0.0664522	102.223	0.0044159	218
8h	JH-2-002	Selumetinib	GSK2656157	0.124481	0.0328745	0.294865	0.123964	0.0336126	0.289709	0.000143663	0.984833	0.0154955	0.123964	129.215	0.0153671	294
8h	JH-2-002	Selumetinib	GSK2830371	0.0342805	0.566456	0.853512	0.00828316	0.889859	0.985104	2.72058e-05	1.11325	0.00117515	0.00828316	140.328	6.86108e-05	282
8h	JH-2-002	Selumetinib	GSK429286A	-0.152011	0.00928003	0.170095	-0.113783	0.0521015	0.347731	-0.000145117	1.00147	0.0231074	-0.113783	163.169	0.0129465	292
8h	JH-2-002	Selumetinib	GSK461364	0.0308707	0.583372	0.858914	-0.034722	0.537282	0.864656	4.46349e-05	0.667556	0.000953001	-0.034722	165.038	0.00120561	318
8h	JH-2-002	Selumetinib	GSK650394	0.0166025	0.76877	0.920377	0.00233047	0.967086	0.995167	1.71376e-05	0.959153	0.000275645	0.00233047	158.131	5.43108e-06	316
8h	JH-2-002	Selumetinib	GSK923295	0.0483745	0.407774	0.760012	0.060442	0.300826	0.718805	4.89339e-05	0.907354	0.0023401	0.060442	139.055	0.00365324	295
8h	JH-2-002	Selumetinib	GTP.14564	0.059652	0.308858	0.694452	0.0338539	0.563822	0.877642	7.14151e-05	1.04609	0.00355837	0.0338539	142.023	0.00114609	293
8h	JH-2-002	Selumetinib	guanidine	-0.0279631	0.629517	0.872586	-0.0281661	0.62703	0.893642	-3.12699e-05	1.24577	0.000781935	-0.0281661	154.739	0.000793329	300
8h	JH-2-002	Selumetinib	GW.3965	0.0473084	0.426268	0.776429	0.0105128	0.859742	0.973848	6.6013e-05	1.22832	0.00223809	0.0105128	141.497	0.00011052	285
8h	JH-2-002	Selumetinib	GW.405833	0.0651463	0.261455	0.651425	0.0920895	0.112041	0.493118	9.67028e-05	1.17746	0.00424404	0.0920895	136.187	0.00848048	299
8h	JH-2-002	Selumetinib	GW.441756	-0.0594111	0.311654	0.698289	-0.0586707	0.317734	0.736126	-6.309e-05	1.06909	0.00352968	-0.0586707	155.095	0.00344225	292
8h	JH-2-002	Selumetinib	GW.501516	-0.121108	0.094262	0.437246	-0.110568	0.126821	0.524677	-0.000158127	1.30246	0.0146672	-0.110568	107.17	0.0122253	192
8h	JH-2-002	Selumetinib	GW.583340	0.0554828	0.324004	0.707292	0.112264	0.0454566	0.337393	6.82007e-05	0.944146	0.00307834	0.112264	141.594	0.0126033	318
8h	JH-2-002	Selumetinib	GW.788388	0.0671908	0.259066	0.649747	0.0793086	0.182618	0.595765	0.000106538	1.40544	0.0045146	0.0793086	131.199	0.00628985	284
8h	JH-2-002	Selumetinib	GW.842166	-0.0126303	0.825272	0.948386	-0.0214312	0.707936	0.935302	-1.82748e-05	1.11069	0.000159525	-0.0214312	157.811	0.000459295	308
8h	JH-2-002	Selumetinib	GW.843682X	0.045799	0.414951	0.7636	-0.00997812	0.8591	0.973848	4.32533e-05	0.792948	0.00209754	-0.00997812	161.596	9.95628e-05	319
8h	JH-2-002	Selumetinib	GZD824	0.0920376	0.106938	0.458049	0.0750763	0.188819	0.595765	8.99285e-05	0.63207	0.00847092	0.0750763	142.901	0.00563645	308
8h	JH-2-002	Selumetinib	HA14.1	-0.0838439	0.148101	0.508853	-0.0191197	0.741963	0.944804	-4.90267e-05	0.919645	0.0070298	-0.0191197	152.868	0.000365562	299
8h	JH-2-002	Selumetinib	halcinonide	0.111334	0.0623535	0.380899	0.132648	0.0261818	0.266981	0.00027649	1.43437	0.0123952	0.132648	122.297	0.0175954	281
8h	JH-2-002	Selumetinib	halobetasol.propionate	0.13922	0.0151309	0.214799	0.177279	0.00191671	0.0578207	0.000325157	1.12026	0.0193823	0.177279	125.465	0.0314278	304
8h	JH-2-002	Selumetinib	halofantrine	0.031595	0.57639	0.856891	0.00986666	0.861532	0.973848	3.97634e-05	1.09398	0.000998245	0.00986666	156.441	9.7351e-05	315
8h	JH-2-002	Selumetinib	halofuginone	0.181063	0.00152349	0.0538051	0.170515	0.00285761	0.0738897	8.42769e-05	0.619726	0.0327837	0.170515	126.496	0.0290753	304
8h	JH-2-002	Selumetinib	harringtonine	0.0199175	0.728574	0.902376	0.0113601	0.843112	0.970013	1.47297e-05	0.756854	0.000396707	0.0113601	151.756	0.000129053	306
8h	JH-2-002	Selumetinib	hesperadin	0.045086	0.483299	0.805362	0.0198638	0.757535	0.948587	5.45641e-05	0.576409	0.00203275	0.0198638	120.067	0.00039457	244
8h	JH-2-002	Selumetinib	hexachlorophene	0.0612094	0.284234	0.667051	0.0306775	0.591734	0.882171	5.5021e-05	0.930557	0.00374659	0.0306775	149.76	0.000941107	308
8h	JH-2-002	Selumetinib	hexaminolevulinate	-0.071462	0.205183	0.596633	-0.134581	0.0166758	0.202913	-4.60864e-05	0.927869	0.00510682	-0.134581	179.831	0.018112	316
8h	JH-2-002	Selumetinib	hexylresorcinol	-0.00423317	0.947549	0.982806	-0.0131131	0.838518	0.970013	-5.29779e-06	0.947275	1.79197e-05	-0.0131131	124.106	0.000171953	244
8h	JH-2-002	Selumetinib	HMN.214	0.00505982	0.928387	0.976965	-0.00772551	0.890853	0.985451	3.6206e-06	0.743795	2.56018e-05	-0.00772551	160.732	5.96835e-05	318
8h	JH-2-002	Selumetinib	homoharringtonine	0.00319143	0.955734	0.98518	0.00810814	0.887851	0.984387	3.39753e-06	0.702095	1.01852e-05	0.00810346	151.76	6.57419e-05	305
8h	JH-2-002	Selumetinib	homoquinolinic.acid	0.142531	0.0170082	0.225422	0.104667	0.0803965	0.422331	0.00027542	1.29828	0.0203151	0.104667	125.794	0.0109553	280
8h	JH-2-002	Selumetinib	homosalate	0.0928466	0.140836	0.497636	0.0951373	0.131252	0.529395	0.000129608	1.29193	0.00862049	0.0951373	114.918	0.00905111	253
8h	JH-2-002	Selumetinib	hydrocortisone	0.312893	0.0125313	0.206197	0.316436	0.0115163	0.159802	0.000462073	1.21044	0.0979021	0.316436	21.874	0.100132	63
8h	JH-2-002	Selumetinib	hydroxytacrine.maleate..r.s.	0.13938	0.0160526	0.221417	0.157125	0.00656979	0.135625	0.000208442	1.18735	0.0194267	0.157125	126.01	0.0246882	298
8h	JH-2-002	Selumetinib	hydroxyurea	-0.0343057	0.548645	0.8389	-0.0492271	0.38927	0.794951	-3.99698e-05	1.01471	0.00117688	-0.0492271	162.106	0.00242331	308
8h	JH-2-002	Selumetinib	hyodeoxycholic.acid	0.0629351	0.287123	0.670571	0.0301603	0.610243	0.885763	8.91424e-05	1.15696	0.00396082	0.0301603	140.142	0.000909642	288
8h	JH-2-002	Selumetinib	hyoscyamine	0.0704822	0.217403	0.608898	0.0517871	0.365057	0.768317	4.95018e-05	0.877573	0.00496774	0.0517871	146.499	0.0026819	308
8h	JH-2-002	Selumetinib	hypericin	0.0808146	0.208413	0.598774	0.0539459	0.401499	0.794951	0.000119058	1.09113	0.00653101	0.0539459	115.892	0.00291017	244
8h	JH-2-002	Selumetinib	hypoestoxide	0.0613575	0.332971	0.707292	0.103858	0.100662	0.470191	6.16922e-05	0.812349	0.00376475	0.103858	112.914	0.0107865	251
8h	JH-2-002	Selumetinib	I.BET.762	0.000981814	0.986857	0.99372	0.0166011	0.780589	0.952148	5.7444e-07	0.908194	9.63958e-07	0.0163608	140.169	0.000275596	284
8h	JH-2-002	Selumetinib	I.BET151	-0.0492083	0.395732	0.750549	-0.0761702	0.188271	0.595765	-0.000103658	1.34455	0.00242146	-0.0761702	161.964	0.0058019	300
8h	JH-2-002	Selumetinib	ibrutinib	0.178968	0.00203022	0.0604449	0.225233	9.52678e-05	0.00492671	0.000128135	0.911075	0.0320295	0.216917	115.896	0.0507299	295
8h	JH-2-002	Selumetinib	ibutilide	0.0318722	0.58752	0.858914	-0.036154	0.538322	0.864656	3.46486e-05	1.00524	0.00101583	-0.036154	151.797	0.00130712	292
8h	JH-2-002	Selumetinib	ICG.001	0.0193683	0.732448	0.903365	0.0311552	0.582317	0.882171	2.13728e-05	0.968393	0.000375133	0.0311552	152.593	0.000970649	314
8h	JH-2-002	Selumetinib	ICI.162846	0.0271056	0.648049	0.872586	0.017063	0.773868	0.952148	4.99473e-05	1.48764	0.000734715	0.017063	141.051	0.000291147	286
8h	JH-2-002	Selumetinib	icotinib	0.167298	0.00485019	0.115132	0.13274	0.0258099	0.265055	6.96506e-05	0.958229	0.0279888	0.120257	124.484	0.01762	282
8h	JH-2-002	Selumetinib	idarubicin	0.0577491	0.331328	0.707292	0.0746894	0.208711	0.612903	2.95065e-05	0.60721	0.00333496	0.0746894	132.319	0.0055785	285
8h	JH-2-002	Selumetinib	idasanutlin	0.0902909	0.120505	0.479372	0.0562743	0.333799	0.7554	9.9467e-05	0.891578	0.00815246	0.0518655	141.272	0.0031668	297
8h	JH-2-002	Selumetinib	idazoxan	0.0633406	0.26312	0.651425	0.0425894	0.452041	0.831709	6.88146e-05	0.955567	0.00401203	0.0425894	150.792	0.00181386	314
8h	JH-2-002	Selumetinib	idelalisib	-0.051659	0.391743	0.749606	0.00802089	0.894278	0.986978	-2.07651e-05	0.937404	0.00266865	0.00795308	137.895	6.43346e-05	277
8h	JH-2-002	Selumetinib	idoxuridine	0.12209	0.0310871	0.290118	0.127165	0.0246858	0.260913	0.000193769	1.0424	0.014906	0.127165	136.599	0.0161708	312
8h	JH-2-002	Selumetinib	IDRA.21	0.0531902	0.38757	0.74864	0.0869888	0.157143	0.57752	8.38606e-05	1.04309	0.0028292	0.0869888	121.887	0.00756706	266
8h	JH-2-002	Selumetinib	idronoxil	-0.0892255	0.115167	0.471278	-0.122001	0.0309391	0.281759	-7.61355e-05	0.98488	0.00796119	-0.122001	176.154	0.0148843	313
8h	JH-2-002	Selumetinib	IEM1754	0.00351306	0.951682	0.984312	-0.0159371	0.783391	0.952148	3.26855e-06	1.01834	1.23416e-05	-0.0159371	152.899	0.00025399	300
8h	JH-2-002	Selumetinib	ifosfamide	-0.000907908	0.988308	0.993799	0.00356151	0.95416	0.995167	-9.29518e-07	1.1821	8.24297e-07	0.00356151	131.53	1.26843e-05	263
8h	JH-2-002	Selumetinib	IKK.16	-0.0689727	0.22442	0.616623	-0.101345	0.0738507	0.405782	-3.2873e-05	0.919533	0.00475724	-0.101345	172.361	0.0102709	312
8h	JH-2-002	Selumetinib	IKK.2.inhibitor.V	0.0259086	0.642714	0.872586	0.0493451	0.376728	0.781523	2.05439e-05	0.847375	0.000671255	0.0493451	154.006	0.00243494	323
8h	JH-2-002	Selumetinib	ilomastat	-0.00861939	0.886236	0.969969	-0.0139822	0.816468	0.96826	-9.70696e-06	1.19331	7.42938e-05	-0.0139822	141.451	0.000195501	278
8h	JH-2-002	Selumetinib	imatinib	0.0481324	0.456079	0.796625	0.0548066	0.395984	0.794951	1.59041e-05	0.971294	0.00231673	0.0495864	115.475	0.00300377	242
8h	JH-2-002	Selumetinib	imidapril	0.0134691	0.821518	0.946602	-0.0228565	0.701828	0.933099	9.66903e-06	1.10174	0.000181418	-0.0228565	145.246	0.000522419	283
8h	JH-2-002	Selumetinib	imiloxan	0.0844958	0.196808	0.588392	0.0684124	0.296312	0.712933	0.000108676	1.03722	0.00713954	0.0684124	109.927	0.00468026	235
8h	JH-2-002	Selumetinib	imiquimod	-0.0745376	0.21705	0.608898	-0.0384286	0.524932	0.862772	-1.99598e-05	0.966494	0.00555585	-0.0369746	143.621	0.00147675	276
8h	JH-2-002	Selumetinib	INC.280	-0.0255139	0.666343	0.877948	0.00218036	0.970612	0.996064	-1.30298e-05	0.948022	0.000650957	0.00209155	144.198	4.75399e-06	288
8h	JH-2-002	Selumetinib	indibulin	0.0768492	0.175742	0.559482	0.00629851	0.911768	0.995167	4.41736e-05	0.674569	0.0059058	0.00629851	155.514	3.96712e-05	312
8h	JH-2-002	Selumetinib	indiplon	-0.0498775	0.386161	0.74864	-0.0544036	0.34448	0.759755	-4.33284e-05	1.02503	0.00248776	-0.0544035	160.797	0.00295975	304
8h	JH-2-002	Selumetinib	indirubin	0.0486552	0.419051	0.768772	0.0194495	0.746803	0.946572	2.32735e-05	0.946502	0.00236733	0.0183281	136.943	0.000378283	278
8h	JH-2-002	Selumetinib	indisulam	-0.0566702	0.327953	0.707292	-0.0836994	0.148121	0.559996	-4.67893e-05	0.889476	0.00321151	-0.081308	162.737	0.00700558	300
8h	JH-2-002	Selumetinib	indoprofen	0.0833732	0.142393	0.500449	0.0203689	0.720492	0.937377	0.000102957	0.891206	0.0069511	0.0203689	152.822	0.000414894	311
8h	JH-2-002	Selumetinib	ingenol.mebutate	0.19383	0.000625355	0.0251532	0.22269	8.08352e-05	0.00435166	0.000535536	1.02343	0.0375702	0.22269	120.094	0.0495908	308
8h	JH-2-002	Selumetinib	INH1	0.016555	0.778175	0.924149	0.0711619	0.225383	0.635925	1.96556e-05	1.23834	0.000274069	0.0711619	136.075	0.00506402	292
8h	JH-2-002	Selumetinib	inosine	-0.0184743	0.744754	0.910045	5.83094e-05	0.99918	0.99918	-1.33377e-05	0.870815	0.000341301	5.83094e-05	156.991	3.39999e-09	313
8h	JH-2-002	Selumetinib	iobenguane	0.0448322	0.546757	0.8389	0.0148759	0.841583	0.970013	5.87269e-05	1.17455	0.00200993	0.0148759	90.6314	0.000221292	183
8h	JH-2-002	Selumetinib	iodipamide	0.0381326	0.518487	0.824091	0.0103299	0.861196	0.973848	3.95865e-05	0.921631	0.00145409	0.0103299	143.502	0.000106707	289
8h	JH-2-002	Selumetinib	iododexetimide	0.0324289	0.579705	0.858903	-0.017767	0.76161	0.952148	4.28488e-05	1.2026	0.00105163	-0.017767	150.121	0.000315668	294
8h	JH-2-002	Selumetinib	IOWH032	-0.130149	0.0236972	0.263058	-0.159455	0.00548079	0.117462	-0.000167067	1.15129	0.0169388	-0.159455	175.657	0.0254258	302
8h	JH-2-002	Selumetinib	iproniazid	0.0289174	0.645802	0.872586	0.0509336	0.418013	0.809201	4.78087e-05	1.43152	0.000836217	0.0509336	121.481	0.00259423	255
8h	JH-2-002	Selumetinib	ipsapirone	0.130883	0.0414981	0.321485	0.0565407	0.380193	0.78366	0.000122835	1.08041	0.0171303	0.0565407	115.102	0.00319685	243
8h	JH-2-002	Selumetinib	irinotecan	-0.0151046	0.7931	0.926883	-0.00178949	0.975212	0.996432	-1.72606e-05	0.796312	0.000228149	-0.00177432	152.771	3.20229e-06	304
8h	JH-2-002	Selumetinib	isoetharine	0.0345536	0.58888	0.858914	0.054331	0.395228	0.794951	4.8043e-05	1.324	0.00119395	0.054331	117.263	0.00295185	247
8h	JH-2-002	Selumetinib	isofloxythepin	0.0528417	0.363355	0.733805	0.00245752	0.966303	0.995167	8.14392e-05	1.05142	0.00279224	0.00245752	149.133	6.03939e-06	298
8h	JH-2-002	Selumetinib	isoflupredone.acetate	0.0181483	0.765316	0.917896	0.0442197	0.466839	0.836693	3.46703e-05	1.19348	0.00032936	0.0442197	130.942	0.00195538	273
8h	JH-2-002	Selumetinib	isometheptene.mucate	0.0442798	0.5441	0.838588	-0.0552419	0.449043	0.829002	6.92978e-05	1.23855	0.0019607	-0.0552419	100.776	0.00305167	190
8h	JH-2-002	Selumetinib	isopropyl.myristate	0.0174835	0.760283	0.917546	0.0406212	0.478243	0.842094	1.79726e-05	0.915751	0.000305673	0.0406212	147.744	0.00165008	307
8h	JH-2-002	Selumetinib	isoxsuprine	0.134153	0.0635768	0.3835	0.139681	0.0533197	0.349286	0.000207318	1.13952	0.0179971	0.139681	83.0208	0.0195108	192
8h	JH-2-002	Selumetinib	ispinesib	-0.0491209	0.396572	0.750636	-0.0775424	0.180413	0.595765	-7.31684e-05	0.753239	0.00241286	-0.0765235	162.017	0.00601283	300
8h	JH-2-002	Selumetinib	istradefylline	0.061783	0.338539	0.707292	0.039081	0.545151	0.870319	6.73921e-05	1.02909	0.00381714	0.039081	116.752	0.00152733	242
8h	JH-2-002	Selumetinib	itraconazole	0.132524	0.134357	0.494419	0.0746814	0.400271	0.794951	0.000171748	1.33075	0.0175625	0.0746814	60.1457	0.0055773	129
8h	JH-2-002	Selumetinib	ivermectin	0.0674618	0.23176	0.624931	0.061117	0.278743	0.694979	5.69547e-05	0.867086	0.0045511	0.061117	148.813	0.00373528	316
8h	JH-2-002	Selumetinib	ixabepilone	-0.00656909	0.907699	0.972768	-0.0452713	0.424047	0.811165	-2.82103e-06	0.614796	4.31529e-05	-0.0452713	164.63	0.00204949	314
8h	JH-2-002	Selumetinib	ixazomib	0.054838	0.325111	0.707292	0.0431711	0.438672	0.82386	4.06965e-05	0.555777	0.00300721	0.0431711	155.485	0.00186375	324
8h	JH-2-002	Selumetinib	ixazomib.citrate	0.0904603	0.117323	0.473214	0.0945823	0.101466	0.470907	3.75978e-05	0.69809	0.00818306	0.0945823	136.718	0.00894581	301
8h	JH-2-002	Selumetinib	JIB04	-0.139757	0.0131827	0.209764	-0.145022	0.0100774	0.147394	-0.000100846	0.821594	0.0195319	-0.145022	180.341	0.0210314	314
8h	JH-2-002	Selumetinib	JK.184	0.0664464	0.243423	0.639703	0.0873927	0.124678	0.521774	4.78212e-05	0.576472	0.00441513	0.0873927	141.91	0.00763749	310
8h	JH-2-002	Selumetinib	JNJ.16259685	0.0284144	0.643305	0.872586	0.03262	0.594963	0.882171	4.10255e-05	1.41728	0.000807376	0.03262	130.113	0.00106406	268
8h	JH-2-002	Selumetinib	JNJ.26481585	0.0814816	0.198231	0.588392	0.0537113	0.396822	0.794951	8.47104e-05	0.469218	0.00663925	0.0537113	119.232	0.0028849	251
8h	JH-2-002	Selumetinib	JNJ.7706621	0.119059	0.0410039	0.320938	0.0514589	0.378499	0.78366	6.46279e-05	0.842858	0.014175	0.0514589	140.384	0.00264801	295
8h	JH-2-002	Selumetinib	josamycin	-0.0440171	0.45212	0.793538	0.00338039	0.953976	0.995167	-5.24576e-05	1.20099	0.00193751	0.00338039	147.001	1.1427e-05	294
8h	JH-2-002	Selumetinib	JQ1....	0.0190228	0.744061	0.909967	0.0123015	0.832798	0.970013	4.26802e-05	1.07172	0.000361866	0.0123015	147.167	0.000151327	297
8h	JH-2-002	Selumetinib	JTC.801	0.0553676	0.327322	0.707292	0.059386	0.293381	0.711583	2.88976e-05	0.87321	0.00306558	0.059386	148.617	0.0035267	315
8h	JH-2-002	Selumetinib	JTE.607	-0.0620246	0.281026	0.662147	-0.0888108	0.122311	0.514736	-4.37944e-05	0.818122	0.00384705	-0.0888108	166.044	0.00788735	304
8h	JH-2-002	Selumetinib	JZL.184	0.127168	0.0298135	0.283434	0.13698	0.0191953	0.218857	0.000145206	1.14553	0.0161718	0.13698	126.432	0.0187634	292
8h	JH-2-002	Selumetinib	K.858	0.101629	0.0768532	0.410569	0.0438407	0.446295	0.829002	7.25226e-05	0.760711	0.0103284	0.0438407	145.814	0.00192201	304
8h	JH-2-002	Selumetinib	K.Ras.G12C..inhibitor.6	0.115809	0.0439754	0.330622	0.0468037	0.416916	0.809201	0.000168656	1.10432	0.0134117	0.0468037	144.886	0.00219058	303
8h	JH-2-002	Selumetinib	k.strophanthidin	0.0102852	0.939472	0.979701	-0.0338346	0.802697	0.959292	1.04096e-05	0.728078	0.000105785	-0.0338346	29.9812	0.00114478	57
8h	JH-2-002	Selumetinib	KD.023	0.0064431	0.910042	0.972768	0.0181069	0.750831	0.946725	6.84585e-06	0.872866	4.15135e-05	0.0181069	152.684	0.000327861	310
8h	JH-2-002	Selumetinib	KD025	0.0129296	0.819484	0.945508	0.0701404	0.215174	0.62197	1.62667e-05	0.942143	0.000167175	0.0701404	146.453	0.00491968	314
8h	JH-2-002	Selumetinib	kenpaullone	0.0870209	0.124462	0.487899	0.126665	0.0250257	0.262588	0.000177856	1.16631	0.00757263	0.126665	137.114	0.0160441	313
8h	JH-2-002	Selumetinib	ketoconazole	0.0525137	0.432091	0.781974	0.0134383	0.840768	0.970013	6.19684e-05	1.00559	0.00275769	0.0134383	111.975	0.000180589	226
8h	JH-2-002	Selumetinib	ketoprofen	0.112092	0.05657	0.362112	0.0547284	0.353065	0.766224	0.000167897	1.02937	0.0125645	0.0547284	137.537	0.00299519	290
8h	JH-2-002	Selumetinib	KF.38789	0.0255996	0.648747	0.872586	0.0252155	0.653672	0.913217	1.26384e-05	0.807598	0.000655341	0.0252155	155.966	0.000635822	319
8h	JH-2-002	Selumetinib	KI.16425	-0.0589318	0.304955	0.689234	-0.0319939	0.577803	0.882171	-6.41502e-05	1.02874	0.00347295	-0.0319939	157.895	0.00102361	305
8h	JH-2-002	Selumetinib	KI.8751	0.0757055	0.184412	0.571794	0.0202004	0.723573	0.937377	8.53292e-05	0.95442	0.00573133	0.0202004	151.869	0.000408058	309
8h	JH-2-002	Selumetinib	kifunensine	0.0678728	0.238045	0.634786	0.0452067	0.432242	0.818593	0.000116036	1.0932	0.00460672	0.0452067	145.606	0.00204364	304
8h	JH-2-002	Selumetinib	KP.1212	0.179151	0.00449075	0.111642	0.0888364	0.161406	0.588706	0.000182913	0.906412	0.0320952	0.0888364	114.351	0.0078919	250
8h	JH-2-002	Selumetinib	KPT.185	0.119911	0.0320024	0.293288	0.121227	0.030152	0.276329	8.61363e-05	0.662025	0.0143786	0.121227	141.043	0.014696	320
8h	JH-2-002	Selumetinib	KPT.276	0.123125	0.0288978	0.280267	0.0989123	0.0796293	0.420815	0.000102054	0.756669	0.0151597	0.0989123	142.372	0.00978365	315
8h	JH-2-002	Selumetinib	ku.0063794	0.101542	0.0683676	0.38934	0.0632581	0.256956	0.6704	7.61552e-05	0.848908	0.0103108	0.0632581	151.752	0.00400159	323
8h	JH-2-002	Selumetinib	KW.2449	0.0294949	0.601428	0.85995	0.027815	0.622305	0.89306	3.61489e-05	0.89551	0.000869947	0.027815	154.091	0.000773675	316
8h	JH-2-002	Selumetinib	KW.2478	-0.0381393	0.494582	0.814599	-0.0999038	0.07297	0.403285	-3.026e-05	0.80336	0.00145461	-0.0999038	178.184	0.00998077	323
8h	JH-2-002	Selumetinib	KX2.391	-0.0523219	0.361695	0.731474	-0.136289	0.0170573	0.203258	-5.30332e-05	0.629423	0.00273759	-0.136289	174.42	0.0185747	306
8h	JH-2-002	Selumetinib	KY02111	-0.0873392	0.140646	0.497636	-0.046931	0.429157	0.8166	-0.000130581	1.55223	0.00762814	-0.046931	150.235	0.00220252	286
8h	JH-2-002	Selumetinib	kynurenic.acid	0.0333926	0.575195	0.856891	0.0148064	0.803798	0.959521	5.98935e-05	1.29981	0.00111507	0.0148064	140.39	0.00021923	284
8h	JH-2-002	Selumetinib	L.798.106	0.093425	0.104575	0.456096	0.0608316	0.291201	0.711009	0.000141976	0.971595	0.00872824	0.0608316	142.754	0.00370049	303
8h	JH-2-002	Selumetinib	lacitol	-0.020523	0.749752	0.911758	0.00653094	0.919158	0.995167	-3.2566e-05	1.09513	0.000421193	0.00653094	121.7	4.26532e-05	244
8h	JH-2-002	Selumetinib	lafutidine	0.0230195	0.690804	0.890914	-0.0146734	0.79986	0.958784	2.77004e-05	1.18216	0.000529897	-0.0146734	153.216	0.000215308	301
8h	JH-2-002	Selumetinib	lanatoside.c	-0.0843361	0.137189	0.494419	-0.0752367	0.185008	0.595765	-4.74013e-05	0.743901	0.00711258	-0.0752367	168.275	0.00566057	312
8h	JH-2-002	Selumetinib	lanoconazole	0.0651682	0.334882	0.707292	0.0187433	0.781717	0.952148	9.52792e-05	1.11747	0.00424689	0.0187433	108.919	0.00035131	221
8h	JH-2-002	Selumetinib	lapatinib	0.14041	0.0151076	0.214799	0.126012	0.0293683	0.275013	7.73831e-05	0.924107	0.0197149	0.123842	131.424	0.0158789	299
8h	JH-2-002	Selumetinib	lappaconite	-0.0443429	0.429227	0.777874	0.040596	0.469275	0.836693	-2.09463e-05	0.857447	0.00196629	0.040596	153.984	0.00164803	320
8h	JH-2-002	Selumetinib	lasalocid	0.0521151	0.358124	0.727912	0.0521897	0.357435	0.766224	1.57406e-05	0.834507	0.00271598	0.0521897	148.806	0.00272376	313
8h	JH-2-002	Selumetinib	latanoprost	0.0919862	0.126004	0.490152	0.0514779	0.392547	0.794951	0.000133674	1.17313	0.00846145	0.0514779	132.319	0.00264997	278
8h	JH-2-002	Selumetinib	latrepirdine	0.0312157	0.631107	0.872586	0.0136748	0.833427	0.970013	3.79396e-05	1.04083	0.000974418	0.0136748	118.359	0.000187	239
8h	JH-2-002	Selumetinib	LB42708	0.197498	0.000412845	0.0182816	0.21263	0.000139837	0.00681312	0.000139283	0.745351	0.0390054	0.21263	124.798	0.0452116	316
8h	JH-2-002	Selumetinib	LCL.161	0.0530777	0.365307	0.735945	0.0396504	0.498996	0.850055	5.61364e-05	0.855228	0.00281724	0.0396504	141.171	0.00157215	293
8h	JH-2-002	Selumetinib	LDN.212854	0.0279461	0.620665	0.866657	-0.0108183	0.848091	0.970013	8.6223e-06	0.781604	0.000780982	-0.0108183	160.215	0.000117037	316
8h	JH-2-002	Selumetinib	LDN.57444	-0.00480661	0.933705	0.97802	-0.0203076	0.725228	0.937377	-1.98784e-06	0.902587	2.31035e-05	-0.0203076	154.577	0.000412398	302
8h	JH-2-002	Selumetinib	LE.135	-0.0376775	0.509344	0.818973	-0.0311652	0.585241	0.882171	-2.88132e-05	0.95347	0.00141959	-0.0311652	159.831	0.000971268	309
8h	JH-2-002	Selumetinib	lenalidomide	-0.0325546	0.571788	0.856891	-0.0278808	0.628237	0.894481	-3.04652e-05	0.949468	0.0010598	-0.0278808	156.752	0.00077734	304
8h	JH-2-002	Selumetinib	lenvatinib	-0.0961705	0.102166	0.453272	-0.0683007	0.246273	0.662233	-4.83316e-05	0.931636	0.00924876	-0.0672016	155.278	0.00466498	290
8h	JH-2-002	Selumetinib	lerisetron	0.00593687	0.918575	0.974611	0.0453714	0.434414	0.82119	7.31366e-06	1.11085	3.52464e-05	0.0453714	143.194	0.00205856	299
8h	JH-2-002	Selumetinib	lestaurtinib	0.0615299	0.312886	0.698289	0.0520814	0.393114	0.794951	4.8814e-05	0.68077	0.00378593	0.0520814	128.917	0.00271247	271
8h	JH-2-002	Selumetinib	letrozole	0.0843686	0.150413	0.513676	0.0851965	0.146436	0.559471	0.000116907	1.27544	0.00711806	0.0851965	134.019	0.00725844	292
8h	JH-2-002	Selumetinib	leucovorin	0.102448	0.0979884	0.444787	0.121922	0.0486772	0.340505	0.000147568	1.36522	0.0104955	0.121922	115.467	0.014865	262
8h	JH-2-002	Selumetinib	levobunolol	0.0382236	0.517488	0.824091	-6.56247e-05	0.999114	0.99918	3.29177e-05	1.00132	0.00146104	-6.56246e-05	145.01	4.3066e-09	289
8h	JH-2-002	Selumetinib	levocarnitine	0.0889963	0.144711	0.503296	0.0892965	0.143356	0.558009	0.000132772	1.37598	0.00792035	0.0892965	123.4	0.00797386	270
8h	JH-2-002	Selumetinib	levocetirizine	0.0768298	0.17796	0.561419	0.103959	0.0680046	0.38768	9.01507e-05	0.99651	0.00590282	0.103959	138.886	0.0108075	309
8h	JH-2-002	Selumetinib	levonorgestrel	0.0652304	0.33442	0.707292	0.00322079	0.962028	0.995167	7.51241e-05	0.994221	0.004255	0.00322079	110.642	1.03735e-05	221
8h	JH-2-002	Selumetinib	LGX818	0.178104	0.00217391	0.0628811	0.227785	8.11428e-05	0.00435166	0.000460665	1.19888	0.0317211	0.227785	113.902	0.0518862	294
8h	JH-2-002	Selumetinib	licochalcone.a	0.0826333	0.147295	0.507817	0.0551543	0.333879	0.7554	8.97599e-05	0.963096	0.00682826	0.0551543	146.451	0.003042	309
8h	JH-2-002	Selumetinib	lidamidine	0.0380059	0.614492	0.863087	0.0152214	0.840183	0.970013	4.60842e-05	1.03529	0.00144445	0.0152214	88.1377	0.00023169	178
8h	JH-2-002	Selumetinib	lidocaine	0.130841	0.0274722	0.271445	0.0889186	0.134957	0.536862	0.000146306	1.29571	0.0171195	0.0889186	129.829	0.00790652	284
8h	JH-2-002	Selumetinib	linalool	0.0472847	0.428143	0.777636	0.0362956	0.543132	0.869035	5.55839e-05	1.21329	0.00223584	0.0362956	136.846	0.00131737	283
8h	JH-2-002	Selumetinib	linifanib	-0.098973	0.0925102	0.436335	-0.0605891	0.303816	0.720219	-3.54733e-05	0.964192	0.00979565	-0.0567592	153.758	0.00367104	290
8h	JH-2-002	Selumetinib	linsitinib	0.0437085	0.467944	0.800207	0.0177548	0.768206	0.952148	1.91503e-05	0.925452	0.00191043	0.0175797	137.048	0.000315235	278
8h	JH-2-002	Selumetinib	litronesib	-0.00470568	0.934986	0.97802	-0.0282657	0.624076	0.893642	-5.96253e-06	0.785345	2.21434e-05	-0.0278541	156.234	0.000798949	303
8h	JH-2-002	Selumetinib	lomefloxacin	-0.0927662	0.234541	0.628918	-0.0523496	0.502959	0.853092	-8.06772e-05	0.855722	0.00860556	-0.0523496	87.8712	0.00274048	166
8h	JH-2-002	Selumetinib	lomitapide	0.0296624	0.620511	0.866657	0.0347678	0.56165	0.876797	4.16996e-05	1.15676	0.00087986	0.0347678	136.098	0.0012088	281
8h	JH-2-002	Selumetinib	lonafarnib	0.117218	0.0378954	0.308272	0.123205	0.0290492	0.275013	0.000185422	0.914744	0.01374	0.123205	138.095	0.0151795	314
8h	JH-2-002	Selumetinib	lorazepam	0.0954592	0.105345	0.457199	0.10592	0.072193	0.402059	0.000118274	1.11731	0.00911246	0.10592	129.642	0.0112191	289
8h	JH-2-002	Selumetinib	lorlatinib	0.0931745	0.110875	0.462669	0.0750983	0.199143	0.609531	8.76051e-05	1.06132	0.0086815	0.0750983	136.423	0.00563976	294
8h	JH-2-002	Selumetinib	lovastatin	0.100176	0.172525	0.558846	0.0326508	0.657319	0.913217	0.00016178	1.12736	0.0100353	0.0326508	90.9308	0.00106607	187
8h	JH-2-002	Selumetinib	loxistatin.acid	0.0670822	0.264979	0.651425	0.0615009	0.306889	0.720219	7.40089e-05	1.286	0.00450002	0.0615009	130.921	0.00378236	278
8h	JH-2-002	Selumetinib	lucitanib	0.0868882	0.126261	0.490152	0.0477001	0.401867	0.794951	9.29421e-05	0.970615	0.00754955	0.0477001	148.559	0.0022753	311
8h	JH-2-002	Selumetinib	lurasidone	0.00466343	0.936975	0.978889	0.024157	0.682054	0.922664	5.21363e-06	1.15164	2.17475e-05	0.024157	141.985	0.000583561	290
8h	JH-2-002	Selumetinib	LY2090314	0.0396684	0.485792	0.806479	0.0647443	0.254964	0.670261	6.1281e-05	0.808389	0.00157358	0.0647443	145.9	0.00419183	311
8h	JH-2-002	Selumetinib	LY2109761	0.00893114	0.880255	0.968548	-0.0196775	0.739938	0.944804	1.51544e-05	1.25198	7.97652e-05	-0.0196775	146.834	0.000387203	287
8h	JH-2-002	Selumetinib	LY2183240	-0.0102174	0.855533	0.958141	-0.0691234	0.217519	0.626177	-1.04003e-05	0.915549	0.000104395	-0.0691234	171.594	0.00477804	320
8h	JH-2-002	Selumetinib	LY2334737	0.0731258	0.197676	0.588392	-0.0525015	0.355342	0.766224	3.38976e-05	0.824423	0.00534739	-0.0525015	164.716	0.00275641	312
8h	JH-2-002	Selumetinib	LY2603618	0.0141379	0.808929	0.940072	0.0169795	0.771499	0.952148	8.83449e-06	0.905896	0.000199881	0.0166844	145.531	0.000288302	295
8h	JH-2-002	Selumetinib	LY2606368	-0.00247877	0.964881	0.988815	-0.0223791	0.690959	0.927248	-2.76601e-06	0.469847	6.14428e-06	-0.0223791	163.069	0.000500822	318
8h	JH-2-002	Selumetinib	LY2608204	0.0359117	0.537577	0.833417	0.0443786	0.446086	0.829002	2.43255e-05	0.812898	0.00128965	0.0443786	142.388	0.00196946	297
8h	JH-2-002	Selumetinib	LY2784544	-0.00233779	0.967353	0.989574	0.0114569	0.841024	0.970013	-2.29719e-06	0.787463	5.46524e-06	0.0114569	153.224	0.00013126	309
8h	JH-2-002	Selumetinib	LY2801653	0.0465303	0.433112	0.781978	0.0565056	0.341009	0.759755	2.73414e-05	0.898139	0.00216507	0.0561882	135.437	0.00319289	286
8h	JH-2-002	Selumetinib	LY2874455	-0.0366911	0.525303	0.827017	-0.139071	0.0155829	0.192856	-2.71272e-05	0.699546	0.00134624	-0.139071	172.569	0.0193408	302
8h	JH-2-002	Selumetinib	LY3023414	-0.00981438	0.861389	0.961674	-0.0583793	0.298581	0.715803	-5.16652e-06	0.60432	9.6322e-05	-0.0583793	169.341	0.00340814	319
8h	JH-2-002	Selumetinib	LY303511	0.118046	0.0453276	0.334869	0.110164	0.0618874	0.362806	0.000178048	1.27948	0.0139349	0.110164	128.581	0.0121361	288
8h	JH-2-002	Selumetinib	LY364947	0.0380877	0.53241	0.832284	0.0267311	0.661319	0.914982	6.19488e-05	1.40144	0.00145067	0.0267311	132.365	0.00071455	271
8h	JH-2-002	Selumetinib	LY456236	-0.0363174	0.523412	0.827017	-0.0404171	0.47759	0.842094	-3.80854e-05	0.87591	0.00131895	-0.0404171	162.305	0.00163354	311
8h	JH-2-002	Selumetinib	M.344	-0.0854942	0.129997	0.491557	-0.108375	0.0546717	0.350429	-4.67881e-05	0.708848	0.00730925	-0.108375	175.123	0.0117451	315
8h	JH-2-002	Selumetinib	maprotiline	0.0135751	0.825908	0.948386	0.00880589	0.886547	0.984387	1.87639e-05	1.24561	0.000184284	0.00880589	131.829	7.75437e-05	265
8h	JH-2-002	Selumetinib	marimastat	0.00588972	0.917076	0.974267	0.0178828	0.751888	0.946725	2.97853e-06	0.816396	3.46888e-05	0.0178828	155.175	0.000319793	315
8h	JH-2-002	Selumetinib	masitinib	-0.00759487	0.898601	0.972768	-0.0192798	0.746312	0.946572	-1.05607e-05	1.34079	5.76821e-05	-0.0192798	145.247	0.000371712	284
8h	JH-2-002	Selumetinib	maxacalcitol	-0.0367684	0.532146	0.832284	-0.0501147	0.394354	0.794951	-4.86771e-05	1.0592	0.00135192	-0.0501147	153.317	0.00251148	291
8h	JH-2-002	Selumetinib	maytansinol.isobutyrate	0.0397857	0.575924	0.856891	-0.0171124	0.809937	0.963672	4.73009e-05	0.238947	0.0015829	-0.0171124	102.22	0.000292835	200
8h	JH-2-002	Selumetinib	mebendazole	0.0185517	0.779128	0.924149	-0.00318834	0.96156	0.995167	1.03884e-05	0.838276	0.000344166	-0.00318834	116.37	1.01655e-05	231
8h	JH-2-002	Selumetinib	mechlorethamine	-0.0516729	0.393346	0.749606	-0.0634194	0.294659	0.712075	-4.9684e-05	1.00164	0.00267009	-0.0634194	146.752	0.00402202	275
8h	JH-2-002	Selumetinib	meclizine	-0.106132	0.0772954	0.410569	-0.0763256	0.204541	0.611548	-7.35185e-05	0.909336	0.0112641	-0.0763256	150.147	0.0058256	278
8h	JH-2-002	Selumetinib	mefexamide	0.00753619	0.894354	0.972768	-0.0248093	0.661943	0.914982	6.41584e-06	0.66905	5.67942e-05	-0.0248093	160.895	0.000615501	313
8h	JH-2-002	Selumetinib	meglitinide	0.0586091	0.313279	0.698289	0.0728365	0.209938	0.612903	6.78171e-05	1.03277	0.00343503	0.0728365	138.611	0.00530516	298
8h	JH-2-002	Selumetinib	MEK1.2.inhibitor	0.0415106	0.478305	0.802532	0.0645985	0.269563	0.684067	3.37062e-05	0.873149	0.00172313	0.0645985	137.972	0.00417297	294
8h	JH-2-002	Selumetinib	MEK162	0.2139	0.000184797	0.0116342	0.28195	6.60788e-07	0.000106313	0.000227151	0.746826	0.045753	0.28195	108.426	0.0794959	301
8h	JH-2-002	Selumetinib	melengestrol.acetate	0.120247	0.0367455	0.304632	0.115103	0.0456482	0.337393	0.00021083	1.18514	0.0144592	0.115103	134.062	0.0132487	302
8h	JH-2-002	Selumetinib	meloxicam	0.0775401	0.181898	0.566426	0.0944338	0.103744	0.475384	0.000129593	1.18074	0.00601246	0.0944338	135.382	0.00891775	298
8h	JH-2-002	Selumetinib	melphalan	-0.00635655	0.910673	0.972768	-0.0551441	0.330056	0.750269	-8.42458e-06	0.985569	4.04058e-05	-0.0551441	166.185	0.00304088	314
8h	JH-2-002	Selumetinib	menadione	-0.0504913	0.391628	0.749606	-0.101196	0.0853805	0.433793	-3.05673e-05	0.915206	0.00254937	-0.101196	160.224	0.0102407	290
8h	JH-2-002	Selumetinib	mephenytoin	0.0824927	0.184837	0.57189	0.0390723	0.530512	0.864656	0.000114291	1.14199	0.00680504	0.0390723	125.401	0.00152664	260
8h	JH-2-002	Selumetinib	mepivacaine	0.0431626	0.469538	0.800207	0.0496733	0.405155	0.798184	4.28029e-05	1.21487	0.00186301	0.0496733	134.946	0.00246743	283
8h	JH-2-002	Selumetinib	mercaptopurine	0.000123857	0.998276	0.999656	-0.0242786	0.671768	0.918044	2.03691e-07	1.1262	1.53407e-08	-0.0242786	157.739	0.00058945	307
8h	JH-2-002	Selumetinib	mericitabine	0.02153	0.711273	0.896348	0.0032742	0.955116	0.995167	3.70265e-05	1.19108	0.000463543	0.0032742	149.011	1.07204e-05	298
8h	JH-2-002	Selumetinib	merimepodib	0.0756103	0.193803	0.583424	0.0548982	0.345773	0.759755	7.62107e-05	0.901512	0.00571692	0.0548982	140.82	0.00301382	297
8h	JH-2-002	Selumetinib	mesna	0.219165	0.000129806	0.00989255	0.252137	9.84602e-06	0.000891065	0.000338434	1.0225	0.0480332	0.252137	112.553	0.0635729	300
8h	JH-2-002	Selumetinib	mesoridazine	0.111499	0.0809283	0.418774	0.0907556	0.155862	0.574271	0.000135347	1.12363	0.0124319	0.0907556	112.292	0.00823657	246
8h	JH-2-002	Selumetinib	metaraminol	-0.0585289	0.299643	0.681789	-0.0446539	0.428925	0.8166	-1.91728e-05	0.77211	0.00342563	-0.0446539	165.578	0.00199397	316
8h	JH-2-002	Selumetinib	metatinib	0.0659116	0.239704	0.635959	-0.0455802	0.416451	0.809201	7.00717e-05	0.836568	0.00434434	-0.0455802	167.816	0.00207755	320
8h	JH-2-002	Selumetinib	methacycline	0.0598109	0.292262	0.677111	-0.053897	0.342682	0.759755	7.42129e-05	0.973506	0.00357734	-0.053897	164.935	0.00290489	312
8h	JH-2-002	Selumetinib	methiazole	0.0608695	0.280698	0.662147	0.0717338	0.203461	0.611548	6.98429e-05	0.870365	0.0037051	0.0717338	147.13	0.00514573	316
8h	JH-2-002	Selumetinib	methocarbamol	-0.0368025	0.603069	0.85995	0.0465072	0.511023	0.858193	-4.00488e-05	1.12571	0.00135442	0.0465072	96.7795	0.00216292	202
8h	JH-2-002	Selumetinib	methotrexate	0.0703324	0.287111	0.670571	0.0867258	0.189034	0.595765	6.31995e-05	0.71245	0.00494665	0.0867258	105.94	0.00752136	231
8h	JH-2-002	Selumetinib	methoxyflurane	0.118919	0.0366763	0.304632	0.103755	0.0685502	0.389258	0.000127526	0.892765	0.0141417	0.103755	138.918	0.0107651	309
8h	JH-2-002	Selumetinib	methscopolamine	0.00727363	0.902526	0.972768	-0.0320098	0.589816	0.882171	1.26148e-05	1.12119	5.29056e-05	-0.0320098	148.093	0.00102463	286
8h	JH-2-002	Selumetinib	methyldopa	-0.000180243	0.997609	0.999656	-0.0416918	0.487955	0.845441	-1.9261e-07	1.13961	3.24877e-08	-0.0416918	145.837	0.00173821	279
8h	JH-2-002	Selumetinib	methylphenidate	-0.113664	0.060724	0.377375	-0.0600019	0.323282	0.741858	-0.000124982	1.3277	0.0129195	-0.0600019	145.22	0.00360023	273
8h	JH-2-002	Selumetinib	methylprednisolone	0.110725	0.0687674	0.38934	0.147718	0.014938	0.189739	0.000253506	1.33845	0.0122601	0.147718	115.91	0.0218207	271
8h	JH-2-002	Selumetinib	metoprolol	-0.0704746	0.240662	0.635959	-0.0437313	0.466904	0.836693	-8.05869e-05	1.35049	0.00496667	-0.0437313	146.122	0.00191243	279
8h	JH-2-002	Selumetinib	metoxibutropate	-0.0496928	0.411751	0.762621	-0.0313009	0.605276	0.883582	-6.62179e-05	1.40814	0.00246938	-0.0313009	142.32	0.000979745	275
8h	JH-2-002	Selumetinib	metronidazole	0.0997569	0.0905046	0.433632	0.0358723	0.543598	0.869035	0.00014451	1.30191	0.00995143	0.0358723	139.799	0.00128682	289
8h	JH-2-002	Selumetinib	metyrapone	0.0535928	0.359018	0.727912	0.0200627	0.731478	0.938989	3.82008e-05	1.1328	0.00287219	0.0200627	145.031	0.000402513	295
8h	JH-2-002	Selumetinib	mevastatin	-0.0103614	0.856051	0.958141	-0.00385055	0.946253	0.995167	-8.86542e-06	0.860727	0.000107358	-0.00385055	155.597	1.48267e-05	309
8h	JH-2-002	Selumetinib	mexeneone	0.053726	0.358646	0.727912	0.0920349	0.115328	0.497007	6.10036e-05	1.19213	0.00288649	0.0920349	133.925	0.00847043	294
8h	JH-2-002	Selumetinib	mexiletine	0.118783	0.0353866	0.304632	0.107831	0.0562975	0.354416	7.61556e-05	0.778597	0.0141095	0.107831	140.517	0.0116276	314
8h	JH-2-002	Selumetinib	MG.132	-0.0583382	0.30511	0.689234	-0.0458243	0.420652	0.809234	-2.05337e-05	0.537658	0.00340335	-0.0458243	163.149	0.00209987	311
8h	JH-2-002	Selumetinib	MGCD.265	0.0466987	0.416418	0.765194	0.0112661	0.844648	0.970013	4.2476e-05	0.93568	0.00218077	0.0112661	151.276	0.000126924	305
8h	JH-2-002	Selumetinib	mibampator	-0.0720898	0.241303	0.635959	-0.11472	0.0617089	0.362806	-5.01096e-05	0.901416	0.00519694	-0.11472	148.815	0.0131606	266
8h	JH-2-002	Selumetinib	mibefradil	0.0820555	0.16196	0.536413	0.0657429	0.262795	0.677095	0.000117697	1.1114	0.0067331	0.0657429	136.869	0.00432213	292
8h	JH-2-002	Selumetinib	midodrine	0.0801239	0.176613	0.560825	0.0727916	0.219726	0.630027	0.000117002	1.01167	0.00641983	0.0727916	133.054	0.00529862	286
8h	JH-2-002	Selumetinib	midostaurin	0.015028	0.790162	0.926883	-0.0632512	0.262269	0.676943	7.59381e-06	0.706308	0.000225842	-0.0632512	168.525	0.00400072	316
8h	JH-2-002	Selumetinib	mifepristone	0.153827	0.00631011	0.130529	0.107548	0.0569518	0.354416	0.000179252	1.00341	0.0236626	0.107548	140.561	0.0115666	314
8h	JH-2-002	Selumetinib	minocycline	0.0970461	0.123657	0.487888	0.0795864	0.207081	0.612335	0.000181495	1.15641	0.00941795	0.0795864	116.893	0.00633399	253
8h	JH-2-002	Selumetinib	mitomycin.c	-0.0214225	0.713117	0.896348	-0.0127046	0.827404	0.970013	-1.48891e-05	0.69256	0.000458922	-0.0127046	150.893	0.000161407	297
8h	JH-2-002	Selumetinib	mitoxantrone	-0.0315291	0.596067	0.85995	-0.0608526	0.305956	0.720219	-2.46088e-05	0.43266	0.000994081	-0.0608526	151.702	0.00370304	285
8h	JH-2-002	Selumetinib	MK.0773	0.121516	0.050323	0.348649	0.103906	0.094547	0.456347	0.000147431	1.06739	0.0147662	0.103906	116.94	0.0107964	260
8h	JH-2-002	Selumetinib	MK.0812	0.0101782	0.860872	0.961674	-0.0212722	0.714117	0.936165	1.45668e-05	1.25153	0.000103596	-0.0212722	153.191	0.000452509	299
8h	JH-2-002	Selumetinib	MK.1775	-0.029876	0.603847	0.85995	-0.0367592	0.523152	0.86232	-2.28376e-05	0.829194	0.000892576	-0.0367357	158.102	0.00135124	304
8h	JH-2-002	Selumetinib	MK.2206	-0.00833547	0.882666	0.969728	-0.0222984	0.692944	0.927341	-5.31265e-06	0.814429	6.94801e-05	-0.0222984	162.034	0.000497219	316
8h	JH-2-002	Selumetinib	MK.2461	0.0893051	0.116017	0.47189	0.052329	0.357705	0.766224	0.000208151	1.12347	0.00797541	0.052329	147.837	0.00273832	311
8h	JH-2-002	Selumetinib	MK.3207	-0.0201344	0.740045	0.907354	0.000157215	0.997933	0.99918	-2.31148e-05	1.22793	0.000405395	0.000157215	137.478	2.47166e-08	274
8h	JH-2-002	Selumetinib	MK.5108	0.0474794	0.399518	0.752705	-0.0098766	0.860956	0.973848	3.77203e-05	0.829161	0.00225429	-0.0098766	160.57	9.75472e-05	317
8h	JH-2-002	Selumetinib	MK.8245	0.0315761	0.575401	0.856891	0.012497	0.8246	0.970013	4.10478e-05	0.932244	0.000997052	0.012497	157.013	0.000156175	317
8h	JH-2-002	Selumetinib	MK.8745	-0.00751543	0.89686	0.972768	-0.0310723	0.591909	0.882171	-6.76733e-06	0.781515	5.64816e-05	-0.0310723	155.176	0.000965491	300
8h	JH-2-002	Selumetinib	ML133	0.0646733	0.253951	0.649684	0.0497732	0.380162	0.78366	3.42596e-05	0.890785	0.00418264	0.0497732	149.186	0.00247737	313
8h	JH-2-002	Selumetinib	MLN.8054	0.0770116	0.225931	0.616748	0.0297054	0.640866	0.902958	7.88507e-05	0.73342	0.00593079	0.0297054	121.287	0.000882411	249
8h	JH-2-002	Selumetinib	MLN0128	0.0618478	0.276106	0.657569	0.0506842	0.372264	0.776785	6.78445e-05	0.708193	0.00382515	0.0506678	148.57	0.00256889	312
8h	JH-2-002	Selumetinib	MNS..3.4.Methylenedioxy.nitrostyrene.	0.00766562	0.895162	0.972768	-0.00956661	0.869373	0.976941	6.14554e-06	0.942421	5.87617e-05	-0.00956661	150.93	9.152e-05	298
8h	JH-2-002	Selumetinib	mocetinostat	-0.0759523	0.352362	0.723717	-0.0435213	0.594456	0.882171	-8.85345e-05	0.408783	0.00576875	-0.0435213	79.8294	0.00189411	152
8h	JH-2-002	Selumetinib	monensin	-0.0174367	0.757506	0.916348	-0.0739722	0.189674	0.595765	-1.55797e-05	0.839317	0.00030404	-0.0739722	170.225	0.00547189	316
8h	JH-2-002	Selumetinib	monobenzone	0.0990718	0.137604	0.494419	0.141946	0.0329335	0.289604	0.00010906	1.03713	0.00981522	0.141946	97.3891	0.0201486	226
8h	JH-2-002	Selumetinib	morin	0.129788	0.037215	0.304632	0.126692	0.0420229	0.323665	0.00018639	1.40259	0.0168449	0.126692	113.093	0.0160509	258
8h	JH-2-002	Selumetinib	motesanib	-0.0518578	0.392523	0.749606	-0.0510997	0.399489	0.794951	-2.25673e-05	0.933846	0.00268923	-0.0508029	144.485	0.00261118	274
8h	JH-2-002	Selumetinib	mozavaptan	0.0037694	0.947299	0.982806	0.00309701	0.95669	0.995167	2.08981e-06	0.891576	1.42084e-05	0.00309701	155.018	9.59146e-06	310
8h	JH-2-002	Selumetinib	MPI.0479605	0.0207046	0.719632	0.898155	-0.0033544	0.95363	0.995167	2.83375e-05	0.579241	0.000428679	-0.0033544	152.51	1.1252e-05	303
8h	JH-2-002	Selumetinib	MRS.1220	-0.0278492	0.63034	0.872586	-0.029774	0.606885	0.883582	-2.63686e-05	1.03653	0.000775577	-0.029774	155.496	0.000886494	301
8h	JH-2-002	Selumetinib	MTPG	0.066704	0.253417	0.649466	0.0845382	0.147499	0.559996	7.53089e-05	1.13295	0.00444943	0.0845382	135.488	0.00714671	295
8h	JH-2-002	Selumetinib	mubritinib	-0.0362053	0.569613	0.855763	-0.00831869	0.896085	0.987125	-2.48122e-05	0.671893	0.00131082	-0.00831869	126.04	6.92007e-05	249
8h	JH-2-002	Selumetinib	mycophenolate.mofetil	-0.0267694	0.685029	0.889466	-0.0102328	0.876803	0.980406	-2.22292e-05	0.943538	0.000716601	-0.0102328	117.692	0.00010471	232
8h	JH-2-002	Selumetinib	mycophenolic.acid	0.0542111	0.412176	0.762621	0.0184963	0.779771	0.952148	3.64396e-05	0.834733	0.00293884	0.0184963	113.854	0.000342112	231
8h	JH-2-002	Selumetinib	N.acetylmannosamine	0.0410972	0.506952	0.818973	0.00577005	0.925801	0.995167	4.94926e-05	0.999698	0.00168898	0.00577005	131.238	3.32935e-05	263
8h	JH-2-002	Selumetinib	nadide	0.110661	0.0710307	0.39708	0.132951	0.029863	0.276329	0.000184221	1.14346	0.0122459	0.132951	116.185	0.0176761	267
8h	JH-2-002	Selumetinib	nadifloxacin	-0.0187569	0.774855	0.923143	-0.0245795	0.707776	0.935302	-2.56374e-05	1.18898	0.000351823	-0.0245795	120.9	0.000604152	235
8h	JH-2-002	Selumetinib	nafcillin	0.0124507	0.839826	0.954322	0.0174907	0.776454	0.952148	1.69529e-05	1.22146	0.00015502	0.0174907	131.165	0.000305926	266
8h	JH-2-002	Selumetinib	naftidrofuryl	0.144995	0.0331808	0.294865	0.182962	0.00701395	0.137246	0.000199366	1.35253	0.0210236	0.182962	88.6486	0.0334752	216
8h	JH-2-002	Selumetinib	naftifine	0.0874544	0.124411	0.487899	0.0566696	0.31996	0.738919	0.000102091	1.07508	0.00764827	0.0566696	146.688	0.00321144	310
8h	JH-2-002	Selumetinib	naloxone	-0.0848512	0.221886	0.614324	-0.11717	0.0911106	0.448735	-0.000172729	0.862691	0.00719973	-0.11717	117.303	0.0137287	209
8h	JH-2-002	Selumetinib	naltrexone	0.0466643	0.445087	0.78987	0.0771896	0.206102	0.611548	4.67023e-05	1.24321	0.00217756	0.0771896	125.041	0.00595823	270
8h	JH-2-002	Selumetinib	NAN.190	0.0694055	0.247036	0.645683	0.0506672	0.398349	0.794951	8.72008e-05	1.28044	0.00481713	0.0506672	133.381	0.00256716	280
8h	JH-2-002	Selumetinib	nanchangmycin	0.0118793	0.832357	0.952157	0.00263381	0.962568	0.995167	8.95767e-06	0.681745	0.000141119	0.00263381	160.077	6.93698e-06	320
8h	JH-2-002	Selumetinib	napabucasin	0.0317141	0.578646	0.858903	0.0372723	0.513912	0.858628	2.50338e-05	0.726949	0.00100579	0.0372719	149.223	0.00138923	309
8h	JH-2-002	Selumetinib	naproxen	-0.171588	0.0143714	0.214799	-0.145758	0.0379867	0.300572	-0.000185726	1.11146	0.0294426	-0.145758	116.867	0.0212453	203
8h	JH-2-002	Selumetinib	narasin	-0.0411567	0.465274	0.800207	-0.0869636	0.122309	0.514736	-3.46759e-05	0.817181	0.00169388	-0.0869636	172.827	0.00756267	317
8h	JH-2-002	Selumetinib	narlaprevir	0.0307027	0.761708	0.917546	0.0240264	0.812441	0.964275	5.90927e-05	1.33034	0.000942654	0.0240264	49.2867	0.000577268	100
8h	JH-2-002	Selumetinib	navarixin	0.216014	0.000167139	0.0110008	0.200952	0.000472357	0.0192211	0.000221822	0.93023	0.0466619	0.200952	119.857	0.0403818	299
8h	JH-2-002	Selumetinib	navitoclax	-0.0812429	0.174446	0.558846	-0.0568504	0.342363	0.759755	-9.65002e-05	0.816804	0.00660041	-0.0561656	148.919	0.00323197	281
8h	JH-2-002	Selumetinib	nefiracetam	-0.0358908	0.543389	0.838588	-0.0040389	0.945496	0.995167	-5.13324e-05	1.18814	0.00128815	-0.0040389	145.586	1.63127e-05	289
8h	JH-2-002	Selumetinib	nelarabine	0.0483287	0.419668	0.768772	0.0249051	0.677638	0.921333	6.15687e-05	1.44792	0.00233566	0.0249051	137.488	0.000620263	281
8h	JH-2-002	Selumetinib	nemonapride	-0.00278662	0.963852	0.988815	0.00616458	0.920139	0.995167	-4.00988e-06	1.28113	7.76528e-06	0.00616458	133.174	3.80021e-05	267
8h	JH-2-002	Selumetinib	nemorubicin	-0.0791002	0.158049	0.528246	-0.114296	0.041024	0.319201	-4.62789e-05	0.385661	0.00625684	-0.114296	178.844	0.0130636	320
8h	JH-2-002	Selumetinib	neratinib	0.15717	0.00742912	0.142407	0.154521	0.00850616	0.13839	0.000115446	0.878711	0.0247025	0.154016	122.668	0.0238766	289
8h	JH-2-002	Selumetinib	nexturastat.a	-0.0172115	0.771955	0.923031	0.00156583	0.978967	0.996692	-2.87881e-05	1.18002	0.000296234	0.00156583	143.275	2.45182e-06	286
8h	JH-2-002	Selumetinib	NH125	0.0220246	0.693782	0.890914	0.0853957	0.126213	0.523659	1.09573e-05	0.8471	0.000485083	0.0853957	147.709	0.00729242	322
8h	JH-2-002	Selumetinib	niacin	-0.0062776	0.923742	0.975442	0.0296467	0.65116	0.912759	-8.86646e-06	1.13818	3.94083e-05	0.0296467	114.502	0.000878926	235
8h	JH-2-002	Selumetinib	niclosamide	0.0453814	0.419958	0.768772	0.0721315	0.199529	0.609531	4.02017e-05	0.919636	0.00205947	0.0721315	147.995	0.00520295	318
8h	JH-2-002	Selumetinib	nicorandil	0.0204543	0.728246	0.902376	0.0222553	0.705386	0.934445	2.45799e-05	1.17138	0.00041838	0.0222553	142.751	0.000495298	291
8h	JH-2-002	Selumetinib	nicotine	0.125654	0.0362656	0.304632	0.119533	0.0464615	0.340505	0.000155378	1.20115	0.0157889	0.119533	122.825	0.0142881	278
8h	JH-2-002	Selumetinib	nilotinib	0.106447	0.0633593	0.3835	0.0415021	0.470209	0.836693	0.000129331	1.01334	0.011331	0.0415021	146.65	0.00172243	305
8h	JH-2-002	Selumetinib	nilutamide	0.104945	0.0834864	0.422686	0.0965236	0.111557	0.492485	9.30896e-05	1.20068	0.0110135	0.0965236	123.776	0.00931681	273
8h	JH-2-002	Selumetinib	nimorazole	0.0263405	0.659046	0.875503	0.0167143	0.779513	0.952148	2.48052e-05	0.986679	0.000693822	0.0167143	139.627	0.000279368	283
8h	JH-2-002	Selumetinib	nintedanib	-0.0815695	0.152592	0.516489	-0.0614587	0.281487	0.69674	-0.000128133	1.17504	0.00665359	-0.0614587	164.526	0.00377717	309
8h	JH-2-002	Selumetinib	niraparib	-0.0609803	0.288422	0.67252	-0.0339941	0.554243	0.876139	-3.66516e-05	0.91786	0.0037186	-0.0333524	158.103	0.0011556	305
8h	JH-2-002	Selumetinib	niridazole	0.0379848	0.524513	0.827017	0.017851	0.764943	0.952148	4.48542e-05	1.3616	0.00144284	0.017851	139.465	0.000318659	283
8h	JH-2-002	Selumetinib	nisoxetine	0.0594144	0.319269	0.704466	0.037426	0.530636	0.864656	6.89145e-05	1.2256	0.00353007	0.037426	136.686	0.0014007	283
8h	JH-2-002	Selumetinib	nitarsone	-0.00699612	0.913422	0.972768	-0.0273678	0.670557	0.918044	-9.27212e-06	0.993836	4.89456e-05	-0.0273678	125.853	0.000748999	244
8h	JH-2-002	Selumetinib	nithiamide	-0.016568	0.782919	0.924149	0.0438584	0.465609	0.836693	-1.55196e-05	1.13857	0.0002745	0.0438584	133.86	0.00192356	279
8h	JH-2-002	Selumetinib	nitisinone	0.0669197	0.270524	0.652864	0.122067	0.0438874	0.330984	6.6014e-05	1.15071	0.00447825	0.122067	120.277	0.0149003	273
8h	JH-2-002	Selumetinib	nitrocaramiphen	-0.0996128	0.131164	0.492034	-0.0435279	0.510352	0.858193	-0.000122077	1.16955	0.00992272	-0.0435279	121.049	0.00189468	231
8h	JH-2-002	Selumetinib	nizatidine	0.0466662	0.442527	0.78987	0.0796656	0.189406	0.595765	4.79616e-05	1.1778	0.00217774	0.0796656	126.086	0.00634661	273
8h	JH-2-002	Selumetinib	nizofenone	0.0260388	0.661023	0.876521	0.00480213	0.935556	0.995167	2.86408e-05	1.19897	0.000678019	0.00480213	142.811	2.30605e-05	286
8h	JH-2-002	Selumetinib	NMS.1286937	0.0386654	0.54203	0.838525	0.0264223	0.676977	0.9213	1.54107e-05	0.585101	0.00149501	0.0264223	122.671	0.000698139	251
8h	JH-2-002	Selumetinib	NMS.873	0.0396718	0.485754	0.806479	0.00100293	0.985945	0.996692	2.11798e-05	0.669692	0.00157385	0.00100293	155.844	1.00586e-06	311
8h	JH-2-002	Selumetinib	NMS.E973	-0.127284	0.0243195	0.263058	-0.160428	0.00443614	0.100368	-8.29572e-05	0.692871	0.0162012	-0.160428	182.187	0.0257372	313
8h	JH-2-002	Selumetinib	nobiletin	0.0873427	0.12551	0.48986	0.128856	0.0234913	0.252134	0.000155147	1.12836	0.00762875	0.128856	135.027	0.0166038	309
8h	JH-2-002	Selumetinib	nocodazole	0.107404	0.0564928	0.362112	0.0451247	0.424069	0.811165	5.47098e-05	0.674489	0.0115357	0.0451247	151.348	0.00203624	316
8h	JH-2-002	Selumetinib	nomegestrol.acetate	0.072903	0.262602	0.651425	0.0716317	0.271037	0.684067	9.86437e-05	1.24697	0.00531484	0.0716317	110.94	0.00513111	238
8h	JH-2-002	Selumetinib	nonoxynol.9	0.0486879	0.387614	0.74864	0.00465162	0.934255	0.995167	6.31848e-05	0.954987	0.00237052	0.00465162	158.26	2.16376e-05	317
8h	JH-2-002	Selumetinib	norepinephrine	0.0158229	0.779342	0.924149	0.0283413	0.61573	0.889798	1.30893e-05	0.927695	0.000250363	0.0283413	154.008	0.000803232	316
8h	JH-2-002	Selumetinib	norethindrone	-0.0249005	0.679337	0.886385	-0.0385399	0.522217	0.862224	-2.32239e-05	1.1112	0.000620035	-0.0385399	144.876	0.00148533	278
8h	JH-2-002	Selumetinib	norethindrone.acetate	0.0249569	0.68478	0.889466	0.0157973	0.797229	0.958784	3.83161e-05	1.30226	0.000622845	0.0157973	131.883	0.000249554	267
8h	JH-2-002	Selumetinib	noretynodrel	-0.0221409	0.711725	0.896348	-0.0843871	0.158304	0.580316	-2.03785e-05	0.935245	0.000490219	-0.0843871	152.899	0.00712118	281
8h	JH-2-002	Selumetinib	norfloxacin	-0.0267384	0.640191	0.872586	0.0380022	0.506393	0.854612	-2.93974e-05	0.99753	0.000714941	0.0380022	148.629	0.00144417	308
8h	JH-2-002	Selumetinib	norgestrel	-0.0515021	0.393185	0.749606	-0.0663421	0.27117	0.684067	-7.4151e-05	1.20072	0.00265246	-0.0663421	148.222	0.00440127	277
8h	JH-2-002	Selumetinib	novobiocin	0.0412611	0.471334	0.800207	0.066173	0.247688	0.663188	4.86363e-05	0.981189	0.00170248	0.066173	143.809	0.00437887	307
8h	JH-2-002	Selumetinib	NSC.23766	-0.0712434	0.240706	0.635959	-0.0515343	0.396358	0.794951	-6.51551e-05	1.01822	0.00507562	-0.0515343	144.06	0.00265578	273
8h	JH-2-002	Selumetinib	NSC.319726	0.0247684	0.664	0.876933	-0.0211937	0.710126	0.936165	2.28783e-05	0.456301	0.000613474	-0.0211937	158.796	0.000449172	310
8h	JH-2-002	Selumetinib	NSC.3852	-0.0267946	0.645025	0.872586	-0.124246	0.0320234	0.288391	-3.32841e-05	0.902621	0.000717948	-0.124246	168.075	0.0154371	298
8h	JH-2-002	Selumetinib	NSC.632839	-0.00629314	0.91156	0.972768	0.0630328	0.265452	0.682144	-6.03819e-06	0.933722	3.96036e-05	0.0630328	147.572	0.00397314	314
8h	JH-2-002	Selumetinib	NSC.663284	0.0702416	0.214512	0.605564	0.0584784	0.301608	0.719487	3.58302e-05	0.851695	0.00493388	0.0584784	148.29	0.00341972	314
8h	JH-2-002	Selumetinib	NSC.697923	0.0179528	0.750564	0.911758	0.0155679	0.782809	0.952148	7.16455e-06	0.804423	0.000322302	0.0155679	156.032	0.000242359	316
8h	JH-2-002	Selumetinib	NU6027	-0.00548529	0.924245	0.975442	0.00177081	0.975511	0.996432	-6.37479e-06	1.05638	3.00885e-05	0.00177081	151.731	3.13576e-06	303
8h	JH-2-002	Selumetinib	nutlin.3	0.094028	0.105835	0.45746	0.10072	0.0831189	0.431384	0.000151892	1.18895	0.00884126	0.10072	133.993	0.0101445	297
8h	JH-2-002	Selumetinib	NVP.AEW541	0.0774666	0.201954	0.593164	0.0783073	0.197087	0.605908	6.68735e-05	0.917945	0.00600107	0.0783073	126.272	0.00613204	273
8h	JH-2-002	Selumetinib	NVP.AUY922	0.075642	0.187673	0.574524	0.0333374	0.561925	0.876797	8.61406e-05	0.676146	0.00572172	0.0333052	147.904	0.00111138	305
8h	JH-2-002	Selumetinib	NVP.BEZ235	0.020313	0.732309	0.903365	-0.012342	0.835372	0.970013	2.73836e-05	0.708174	0.000412619	-0.0123027	145.265	0.000152326	286
8h	JH-2-002	Selumetinib	NVP.BHG712	0.0977295	0.093287	0.437151	0.168884	0.00356545	0.0875047	0.00011471	1.02435	0.00955106	0.168884	123.421	0.0285216	296
8h	JH-2-002	Selumetinib	NVP.BVU972	0.00966384	0.866956	0.962694	-0.000947738	0.986892	0.996692	1.47978e-05	1.24571	9.33897e-05	-0.000947738	152.144	8.98207e-07	303
8h	JH-2-002	Selumetinib	NVP.TAE226	0.112627	0.0475574	0.342602	0.0966014	0.0895181	0.443912	6.65738e-05	0.674332	0.0126849	0.0966014	140.478	0.00933183	310
8h	JH-2-002	Selumetinib	NVP.TAE684	-0.0109747	0.84936	0.956954	-0.145419	0.0114029	0.159802	-8.90189e-06	0.780925	0.000120444	-0.145419	173.531	0.0211468	302
8h	JH-2-002	Selumetinib	obatoclax	0.106413	0.0625752	0.380899	0.0867701	0.129268	0.52739	9.24263e-05	0.801909	0.0113238	0.0865826	140.666	0.00752906	307
8h	JH-2-002	Selumetinib	obidoxime	0.0394642	0.50547	0.818973	0.0192303	0.745643	0.946572	3.98852e-05	1.12024	0.00155743	0.0192303	141.231	0.000369803	287
8h	JH-2-002	Selumetinib	octenidine	0.0245385	0.732807	0.903365	0.0376607	0.600235	0.88238	1.66219e-05	0.837495	0.000602139	0.0376607	94.7904	0.00141833	196
8h	JH-2-002	Selumetinib	octopamine	0.0549981	0.354066	0.726186	0.023947	0.686753	0.923917	7.60874e-05	1.397	0.0030248	0.023947	140.064	0.000573461	286
8h	JH-2-002	Selumetinib	odanacatib	0.0418477	0.479318	0.802984	0.0442014	0.454928	0.832107	1.70953e-05	0.925505	0.00175123	0.0440297	138.138	0.00195376	288
8h	JH-2-002	Selumetinib	olaparib	-0.0807538	0.165111	0.541732	-0.087565	0.132171	0.53162	-4.88427e-05	0.906264	0.00652117	-0.087061	161.972	0.00766762	297
8h	JH-2-002	Selumetinib	OLDA	-0.00352237	0.954925	0.98518	-0.0422423	0.497672	0.849604	-5.09047e-06	1.17302	1.24071e-05	-0.0422423	136.013	0.00178441	260
8h	JH-2-002	Selumetinib	oleanolic.acid	0.0516265	0.39118	0.749606	0.0529106	0.37949	0.78366	4.50128e-05	1.06122	0.00266529	0.0529106	132.119	0.00279953	278
8h	JH-2-002	Selumetinib	oleoylethanolamide	0.0800284	0.190686	0.580071	0.0870265	0.154622	0.571154	8.58045e-05	1.06819	0.00640455	0.0870265	123.251	0.0075736	269
8h	JH-2-002	Selumetinib	oligomycin.a	-0.12758	0.044296	0.330622	-0.124222	0.0502392	0.343143	-0.000137944	0.466866	0.0162767	-0.124222	140.528	0.0154312	249
8h	JH-2-002	Selumetinib	oltipraz	-0.0257656	0.664361	0.876933	-0.0338135	0.569019	0.880361	-9.90949e-06	0.941901	0.000663866	-0.0333174	148.281	0.00114335	286
8h	JH-2-002	Selumetinib	omeprazole	-0.0539245	0.399744	0.752705	-0.0175804	0.783812	0.952148	-4.45835e-05	0.991181	0.00290785	-0.0175804	125.671	0.000309071	246
8h	JH-2-002	Selumetinib	ONC201	-0.0452208	0.442993	0.78987	-0.0206862	0.725747	0.937377	-2.20927e-05	0.928305	0.00204492	-0.020451	148.476	0.000427917	290
8h	JH-2-002	Selumetinib	oncrasin.1	0.0563427	0.319637	0.704466	-0.00152273	0.978559	0.996692	6.31164e-05	0.844768	0.0031745	-0.00152273	157.74	2.31871e-06	314
8h	JH-2-002	Selumetinib	ONX.0914	-0.0723977	0.201462	0.59292	-0.0875886	0.122014	0.514736	-2.71542e-05	0.656305	0.00524142	-0.0875886	170.751	0.00767177	313
8h	JH-2-002	Selumetinib	oprozomib	-0.0397084	0.515099	0.824091	-0.0290403	0.634106	0.897543	-1.89383e-05	0.533511	0.00157676	-0.0290403	139.949	0.000843342	271
8h	JH-2-002	Selumetinib	orantinib	-0.00265234	0.964631	0.988815	-0.0715813	0.230818	0.641507	-3.24664e-06	1.2791	7.03493e-06	-0.0715813	151.629	0.00512389	282
8h	JH-2-002	Selumetinib	oridonin	-0.128507	0.0260305	0.271299	-0.129218	0.0252099	0.262618	-7.59929e-05	0.894208	0.0165141	-0.129218	169.947	0.0166973	300
8h	JH-2-002	Selumetinib	ornithine	0.0799927	0.175804	0.559482	0.0750189	0.204311	0.611548	0.00010282	1.27187	0.00639883	0.0750189	133.66	0.00562783	288
8h	JH-2-002	Selumetinib	orotic.acid	0.0913843	0.122437	0.485207	0.0919822	0.12	0.514082	0.000121657	1.07456	0.00835108	0.0919822	130.755	0.00846073	287
8h	JH-2-002	Selumetinib	oseltamivir.phosphate	0.0418863	0.479683	0.802984	0.0449672	0.447941	0.829002	4.27846e-05	1.26917	0.00175446	0.0449672	137.525	0.00202205	287
8h	JH-2-002	Selumetinib	OSI.027	0.140398	0.0115366	0.197662	0.0814116	0.144318	0.559471	6.76651e-05	0.769188	0.0197117	0.0814116	148.811	0.00662785	323
8h	JH-2-002	Selumetinib	OSI.420	0.0576222	0.313458	0.698289	0.126479	0.0264465	0.267794	6.57044e-05	0.911	0.00332032	0.126479	134.959	0.0159969	308
8h	JH-2-002	Selumetinib	OSI.930	0.0674284	0.241139	0.635959	0.0548228	0.340769	0.759755	7.27578e-05	0.931425	0.00454659	0.0548228	144.14	0.00300554	304
8h	JH-2-002	Selumetinib	osimertinib	0.163043	0.00507114	0.11682	0.138781	0.0172657	0.203258	9.8812e-05	0.899549	0.0265832	0.13803	127.141	0.0192603	294
8h	JH-2-002	Selumetinib	OTS167	-0.110907	0.0464081	0.337727	-0.107951	0.0525918	0.347731	-5.46886e-05	0.425881	0.0123003	-0.107951	179.488	0.0116533	323
8h	JH-2-002	Selumetinib	OTX015	-0.0324056	0.602963	0.85995	-0.0660891	0.288381	0.706557	-8.07683e-05	1.01298	0.00105012	-0.0660891	139.125	0.00436776	260
8h	JH-2-002	Selumetinib	ouabain	0.133631	0.02698	0.271299	0.0813035	0.179634	0.595765	7.30921e-05	0.556873	0.0178573	0.0813035	126.321	0.00661026	274
8h	JH-2-002	Selumetinib	oxaliplatin	0.0738948	0.198102	0.588392	0.0560228	0.329489	0.750269	8.86419e-05	0.910287	0.00546045	0.0560228	144.429	0.00313855	305
8h	JH-2-002	Selumetinib	oxazepam	-0.0289573	0.631944	0.872586	-0.0727193	0.228506	0.638759	-4.1295e-05	0.995389	0.000838528	-0.0727193	148.572	0.00528809	276
8h	JH-2-002	Selumetinib	oxcarbazepine	-0.0956009	0.113043	0.467673	-0.078056	0.196063	0.605908	-0.000128453	1.36312	0.00913953	-0.078056	149.311	0.00609273	276
8h	JH-2-002	Selumetinib	oxibendazole	0.082055	0.144941	0.503296	-0.0273978	0.62699	0.893642	4.94882e-05	0.827844	0.00673303	-0.0273978	163.356	0.000750638	317
8h	JH-2-002	Selumetinib	oxiperomide	0.125545	0.0331927	0.294865	0.124899	0.0341173	0.291299	0.000111198	0.912313	0.0157617	0.124899	126.452	0.0155996	288
8h	JH-2-002	Selumetinib	oxiracetam	0.0340548	0.548336	0.8389	-0.0787808	0.16442	0.590735	2.54568e-05	0.908389	0.00115973	-0.0787808	169.369	0.00620641	313
8h	JH-2-002	Selumetinib	oxonic.acid	0.118126	0.0495301	0.346472	0.116603	0.052562	0.347731	0.00014346	1.33021	0.0139538	0.116603	122.792	0.0135963	277
8h	JH-2-002	Selumetinib	oxprenolol	0.0797368	0.161372	0.535934	0.0164357	0.77317	0.952148	7.87447e-05	0.958771	0.00635796	0.0164357	152.944	0.000270131	310
8h	JH-2-002	Selumetinib	oxymatrine	0.0714086	0.23617	0.632114	0.0403927	0.503176	0.853092	8.38656e-05	1.37124	0.00509919	0.0403927	133.385	0.00163157	277
8h	JH-2-002	Selumetinib	oxymetazoline	0.141661	0.0137382	0.213218	0.114067	0.0476447	0.340505	0.000190391	1.20058	0.0200679	0.114067	134.219	0.0130113	302
8h	JH-2-002	Selumetinib	oxyphencyclimine	0.0933882	0.0991064	0.448456	0.106709	0.0593332	0.359475	0.00010274	0.837446	0.00872136	0.106709	140.247	0.0113869	313
8h	JH-2-002	Selumetinib	oxyquinoline	0.00187468	0.973563	0.993187	-0.0039687	0.944068	0.995167	9.55583e-07	0.97026	3.51444e-06	-0.0039687	158.627	1.57506e-05	315
8h	JH-2-002	Selumetinib	P22077	0.0270559	0.637886	0.872586	0.0620861	0.279751	0.694979	4.82397e-05	1.20912	0.000732022	0.0620861	143.501	0.00385469	305
8h	JH-2-002	Selumetinib	P276.00	0.0726308	0.198567	0.588392	0.00923323	0.870341	0.976941	4.8104e-05	0.761906	0.00527524	0.00923298	156.541	8.52526e-05	315
8h	JH-2-002	Selumetinib	P5091	0.0122834	0.828906	0.950321	0.00536841	0.924756	0.995167	1.11267e-05	0.946279	0.000150881	0.00536841	155.66	2.88198e-05	312
8h	JH-2-002	Selumetinib	PAC.1	0.0353595	0.534432	0.832284	0.00238445	0.966594	0.995167	5.39856e-05	1.13464	0.00125029	0.00238445	155.628	5.68559e-06	311
8h	JH-2-002	Selumetinib	paclitaxel	0.0412075	0.474836	0.80229	0.0122707	0.831546	0.970013	4.80037e-05	0.753412	0.00169805	0.0122205	150.142	0.000150569	303
8h	JH-2-002	Selumetinib	pacritinib	0.0434932	0.443961	0.78987	0.0772953	0.173241	0.595765	1.51219e-05	0.857514	0.00189166	0.0772953	144.403	0.00597456	312
8h	JH-2-002	Selumetinib	palbociclib	0.128915	0.0253103	0.271299	0.122114	0.0341995	0.291299	7.99109e-05	0.905446	0.0166192	0.120117	132.862	0.0149118	301
8h	JH-2-002	Selumetinib	paliperidone	-0.00334451	0.95369	0.984981	0.000839747	0.988366	0.996692	-4.38821e-06	1.06362	1.11858e-05	0.000839747	152.372	7.05176e-07	304
8h	JH-2-002	Selumetinib	palmatine.chloride	0.00978031	0.866035	0.962694	0.0234403	0.68595	0.923917	1.58102e-05	1.25513	9.56545e-05	0.0234403	146.972	0.000549446	300
8h	JH-2-002	Selumetinib	palmitoylethanolamide	-0.00296288	0.960991	0.988815	0.00739332	0.902861	0.992295	-3.34127e-06	1.27905	8.77868e-06	0.00739332	136.98	5.46612e-05	275
8h	JH-2-002	Selumetinib	palomid.529	0.038364	0.52412	0.827017	0.0469834	0.435232	0.821663	4.84612e-05	1.18475	0.00147179	0.0469834	132.946	0.00220744	278
8h	JH-2-002	Selumetinib	panobinostat	-0.00531541	0.927937	0.976965	-0.0408479	0.486864	0.845441	-5.15025e-06	0.603477	2.82535e-05	-0.0408465	152.484	0.00166855	292
8h	JH-2-002	Selumetinib	papaverine	-0.0110403	0.853042	0.957523	-0.0333863	0.575267	0.881468	-8.62681e-06	0.911931	0.000121887	-0.0333863	147.258	0.00111465	284
8h	JH-2-002	Selumetinib	parachlorophenol	0.11449	0.0663435	0.385805	0.0827923	0.184952	0.595765	0.000148751	1.33027	0.013108	0.0827923	118.778	0.00685457	258
8h	JH-2-002	Selumetinib	parbendazole	0.0804839	0.155458	0.522597	0.0391213	0.490432	0.845441	5.24827e-05	0.651739	0.00647766	0.0391213	150.858	0.00153048	313
8h	JH-2-002	Selumetinib	pardoprunox	0.00665815	0.906155	0.972768	0.000770104	0.989121	0.996692	5.97138e-06	0.812599	4.4331e-05	0.000770104	158.378	5.9306e-07	316
8h	JH-2-002	Selumetinib	paricalcitol	0.0358572	0.592626	0.858914	0.0282438	0.673477	0.919128	4.15364e-05	0.996647	0.00128574	0.0282438	109.808	0.000797711	225
8h	JH-2-002	Selumetinib	parthenolide	0.0579641	0.34452	0.716508	0.0889949	0.146228	0.559471	2.38899e-05	0.850935	0.00335984	0.0889949	122.53	0.00792009	268
8h	JH-2-002	Selumetinib	parthenolide....	0.00310313	0.956604	0.98518	0.0359555	0.528232	0.86427	2.04677e-06	0.944853	9.62942e-06	0.0359555	149.909	0.0012928	310
8h	JH-2-002	Selumetinib	pazopanib	-0.0953195	0.107703	0.458689	-0.0735099	0.215198	0.62197	-4.36843e-05	0.924623	0.0090858	-0.0730569	153.984	0.0054037	286
8h	JH-2-002	Selumetinib	PCI.24781	0.0115587	0.83707	0.953641	0.000199991	0.997161	0.99918	4.68473e-06	0.733103	0.000133605	0.000199991	159.968	3.99965e-08	319
8h	JH-2-002	Selumetinib	PD.0325901	0.299213	6.47189e-08	3.12376e-05	0.354361	1.01129e-10	5.95166e-08	0.000432773	0.714822	0.0895281	0.354361	101.688	0.125572	314
8h	JH-2-002	Selumetinib	PD.153035	0.246233	1.50365e-05	0.00197935	0.269049	2.09588e-06	0.000275895	0.000373315	0.982238	0.0606308	0.269049	110.739	0.0723876	302
8h	JH-2-002	Selumetinib	PD.168393	0.123687	0.0264606	0.271299	0.107178	0.054694	0.350429	8.81289e-05	0.850342	0.0152985	0.107178	144.191	0.0114871	322
8h	JH-2-002	Selumetinib	PD.173074	0.0884195	0.128424	0.491557	0.0407054	0.484654	0.8445	0.000134971	1.02938	0.007818	0.0407054	142.935	0.00165693	297
8h	JH-2-002	Selumetinib	PD.184352	0.157218	0.00516333	0.11682	0.200118	0.000351788	0.015436	0.000258798	1.03276	0.0247175	0.200118	126.381	0.0400472	315
8h	JH-2-002	Selumetinib	PD.198306	0.15297	0.00619012	0.129903	0.22225	6.22468e-05	0.00360533	0.000142514	0.924692	0.0233998	0.22225	124.44	0.0493952	319
8h	JH-2-002	Selumetinib	PD.318088	0.231392	3.37018e-05	0.00375387	0.273629	8.15725e-07	0.000118117	0.000355192	0.892437	0.0535423	0.273629	114.767	0.074873	315
8h	JH-2-002	Selumetinib	PD.407824	-0.0708386	0.224319	0.616623	-0.0662206	0.25607	0.670261	-6.23819e-05	0.91464	0.00501811	-0.0662206	158.334	0.00438517	296
8h	JH-2-002	Selumetinib	PD.98059	-0.0825528	0.250015	0.646083	-0.1319	0.0653511	0.37593	-0.00012147	1.24051	0.00681497	-0.1319	111.492	0.0173976	196
8h	JH-2-002	Selumetinib	pelitinib	0.197567	0.000946562	0.0342655	0.187631	0.00170928	0.0528599	0.000169875	0.87174	0.0390327	0.184599	113.341	0.0352054	277
8h	JH-2-002	Selumetinib	penfluridol	-0.00665431	0.906358	0.972768	-0.0551871	0.328904	0.750269	-2.9852e-06	0.743599	4.42798e-05	-0.0551871	166.72	0.00304562	315
8h	JH-2-002	Selumetinib	penicillamine..D.	0.053614	0.368024	0.738087	0.0803867	0.176723	0.595765	4.90186e-05	1.02398	0.00287446	0.0803867	131.045	0.00646203	284
8h	JH-2-002	Selumetinib	pentagastrin	-0.0490578	0.422064	0.770741	-0.0332798	0.586127	0.882171	-5.64611e-05	0.881024	0.00240667	-0.0332798	140.009	0.00110755	270
8h	JH-2-002	Selumetinib	pentamidine	0.102832	0.0875889	0.426975	-0.0213151	0.723946	0.937377	0.000112041	0.909149	0.0105744	-0.0213151	141.963	0.000454334	277
8h	JH-2-002	Selumetinib	pentostatin	-0.135633	0.0232124	0.263058	-0.115222	0.0541269	0.349892	-0.000110941	1.15348	0.0183963	-0.115222	156.689	0.013276	280
8h	JH-2-002	Selumetinib	pepstatin	0.0456141	0.45541	0.796417	0.0451861	0.459654	0.836693	4.66274e-05	0.94549	0.00208064	0.0451861	129.377	0.00204178	270
8h	JH-2-002	Selumetinib	peruvoside	0.0425343	0.467512	0.800207	-0.00332041	0.954791	0.995167	2.3771e-05	0.604375	0.00180916	-0.00332041	147.99	1.10252e-05	294
8h	JH-2-002	Selumetinib	PETCM	0.0522854	0.367626	0.738087	0.0763718	0.187844	0.595765	6.42588e-05	1.00517	0.00273376	0.0763718	138.544	0.00583265	299
8h	JH-2-002	Selumetinib	pevonedistat	0.0344213	0.557302	0.847661	0.0402799	0.492201	0.845441	3.54907e-05	0.815602	0.00118483	0.0399128	141.133	0.00162247	293
8h	JH-2-002	Selumetinib	PF.03758309	0.159795	0.0161993	0.221417	0.130791	0.0495579	0.341433	0.000182969	0.494533	0.0255344	0.130791	98.6552	0.0171063	226
8h	JH-2-002	Selumetinib	PF.03814735	0.0077876	0.892081	0.972768	-0.024962	0.663608	0.915932	1.05685e-05	0.854654	6.06467e-05	-0.024962	157.332	0.0006231	306
8h	JH-2-002	Selumetinib	PF.04136309	0.0845023	0.152609	0.516489	0.0873893	0.139026	0.545554	9.5069e-05	1.09968	0.00714065	0.0873893	131.872	0.0076369	288
8h	JH-2-002	Selumetinib	PF.04217903	0.0803246	0.163815	0.540329	0.0662912	0.250761	0.669908	0.000114428	1.2034	0.00645203	0.0662912	141.457	0.00439452	302
8h	JH-2-002	Selumetinib	PF.04457845	-0.0217415	0.700693	0.89321	-0.00370571	0.947769	0.995167	-1.81549e-05	0.960367	0.000472695	-0.00370571	158.586	1.37323e-05	315
8h	JH-2-002	Selumetinib	PF.04691502	0.0515272	0.369834	0.738648	0.00396852	0.944971	0.995167	2.23705e-05	0.663766	0.00265505	0.00396852	152.393	1.57491e-05	305
8h	JH-2-002	Selumetinib	PF.05212384	-0.0360592	0.518435	0.824091	-0.107411	0.053792	0.349286	-1.82634e-05	0.630606	0.00130026	-0.107411	179.401	0.0115371	323
8h	JH-2-002	Selumetinib	PF.3845	-0.097854	0.0962745	0.441156	-0.0780413	0.185079	0.595765	-0.000137301	1.29583	0.0095754	-0.0780413	156.855	0.00609044	290
8h	JH-2-002	Selumetinib	PF.477736	-0.163842	0.00405582	0.103032	-0.175383	0.00207487	0.0594689	-0.000187053	0.67229	0.0268444	-0.175383	180.421	0.0307593	306
8h	JH-2-002	Selumetinib	PF.4981517	0.0161243	0.78199	0.924149	0.00449672	0.938489	0.995167	2.21783e-05	1.05872	0.000259993	0.00449672	148.33	2.02205e-05	297
8h	JH-2-002	Selumetinib	PF.562271	0.0651104	0.251514	0.646083	0.0687648	0.225824	0.635925	3.93543e-05	0.867214	0.00423937	0.0687648	145.738	0.00472859	312
8h	JH-2-002	Selumetinib	PF.573228	-0.0699918	0.218376	0.609264	-0.032071	0.573132	0.880361	-0.000112587	1.08011	0.00489885	-0.032071	161.003	0.00102855	311
8h	JH-2-002	Selumetinib	PFI.1	-0.05974	0.297561	0.681789	-0.0227437	0.691902	0.927248	-4.1216e-05	0.844234	0.00356887	-0.0227437	156.991	0.000517277	306
8h	JH-2-002	Selumetinib	PFK.015	0.139746	0.0268411	0.271299	0.126265	0.0456693	0.337393	8.93113e-05	0.870293	0.019529	0.126265	110.091	0.0159429	251
8h	JH-2-002	Selumetinib	PHA.665752	0.0635621	0.271644	0.653389	0.0804537	0.163841	0.590735	4.68727e-05	0.851409	0.00404014	0.0804537	138.851	0.00647279	301
8h	JH-2-002	Selumetinib	PHA.680632	-0.00115083	0.984163	0.99372	-0.0337515	0.560352	0.876764	-6.36948e-07	0.784126	1.3244e-06	-0.0337515	155.58	0.00113916	300
8h	JH-2-002	Selumetinib	PHA.767491	0.0287561	0.613431	0.863087	-0.0154437	0.786182	0.954226	1.97256e-05	0.905851	0.000826915	-0.0154437	158.409	0.000238507	311
8h	JH-2-002	Selumetinib	PHA.793887	0.034046	0.542701	0.838588	0.10591	0.0576393	0.355299	6.21708e-05	0.826137	0.00115913	0.10591	144.396	0.0112168	322
8h	JH-2-002	Selumetinib	PHA.848125	0.0913217	0.106842	0.458049	0.070004	0.216809	0.625378	6.37009e-05	0.833264	0.00833966	0.0699901	146.012	0.00490056	313
8h	JH-2-002	Selumetinib	phenazone	0.011139	0.856239	0.958141	-0.0219682	0.720851	0.937377	1.41269e-05	1.08688	0.000124076	-0.0219682	136.944	0.000482601	267
8h	JH-2-002	Selumetinib	phenelzine	0.129396	0.0338972	0.298363	0.103807	0.0892769	0.443912	0.000186879	1.28579	0.0167433	0.103807	120.986	0.0107759	269
8h	JH-2-002	Selumetinib	pheniramine	0.0865614	0.129566	0.491557	0.0831779	0.145294	0.559471	0.000104996	0.958547	0.00749287	0.0831779	141.649	0.00691857	308
8h	JH-2-002	Selumetinib	phenylbutazone	0.0739416	0.225893	0.616748	0.0761324	0.212401	0.616889	9.98566e-05	1.0053	0.00546736	0.0761324	125.184	0.00579615	270
8h	JH-2-002	Selumetinib	phenylmercuric.acetate	-0.0114054	0.840461	0.954322	-0.0267217	0.637136	0.900951	-5.01303e-06	0.805111	0.000130083	-0.0267217	161.709	0.000714052	314
8h	JH-2-002	Selumetinib	phlorizin	0.0221723	0.708383	0.896348	-0.0156987	0.791157	0.957855	2.42217e-05	1.02598	0.000491611	-0.0156987	146.261	0.00024645	287
8h	JH-2-002	Selumetinib	PI.103	-0.0150523	0.792136	0.926883	-0.060169	0.291726	0.711009	-8.8403e-06	0.915766	0.000226572	-0.060169	164.326	0.0036203	309
8h	JH-2-002	Selumetinib	PI.828	-0.00889807	0.879866	0.968548	-0.00205942	0.972096	0.996175	-9.0415e-06	0.98542	7.91756e-05	-0.00205942	146.301	4.24121e-06	291
8h	JH-2-002	Selumetinib	PI3K.IN.2	-0.0160234	0.775236	0.923143	-0.0121232	0.828968	0.970013	-9.73944e-06	0.703777	0.000256751	-0.0121232	162.446	0.000146971	320
8h	JH-2-002	Selumetinib	pibenzimol	-0.050507	0.378611	0.743668	-0.0169044	0.768363	0.952148	-6.97403e-05	1.14586	0.00255096	-0.0169044	156.095	0.000285759	306
8h	JH-2-002	Selumetinib	picolinic.acid	0.0216462	0.712614	0.896348	-0.0193051	0.742532	0.944804	2.78914e-05	1.18309	0.000468559	-0.0193051	149.328	0.000372688	292
8h	JH-2-002	Selumetinib	PIK.75	0.088472	0.117102	0.473214	0.0860199	0.127644	0.525082	2.73555e-05	0.580406	0.00782729	0.0860199	144.409	0.00739942	315
8h	JH-2-002	Selumetinib	pilaralisib	-0.00108021	0.984986	0.99372	-0.0269756	0.63833	0.901758	-1.07783e-06	0.999274	1.16684e-06	-0.0269756	157.641	0.000727684	306
8h	JH-2-002	Selumetinib	pilocarpine	0.112295	0.0717566	0.39708	0.11184	0.0729216	0.403285	0.000207249	1.38115	0.0126101	0.11184	115.017	0.0125082	258
8h	JH-2-002	Selumetinib	pindolol	-0.11404	0.0553374	0.360939	-0.123015	0.038627	0.303423	-0.000150257	1.1455	0.0130052	-0.123015	159.468	0.0151327	283
8h	JH-2-002	Selumetinib	piperacetazine	0.0732271	0.227826	0.619236	0.0791206	0.192461	0.601908	0.000133098	1.15278	0.00536222	0.0791206	126.16	0.00626008	273
8h	JH-2-002	Selumetinib	piperazine	0.0403762	0.506476	0.818973	0.00197345	0.974108	0.996432	5.05622e-05	1.06082	0.00163024	0.00197345	136.73	3.89449e-06	273
8h	JH-2-002	Selumetinib	piperine	0.0542112	0.351035	0.723275	0.0724162	0.212588	0.616889	5.54119e-05	1.07869	0.00293885	0.0724162	138.674	0.0052441	298
8h	JH-2-002	Selumetinib	pirenperone	0.137501	0.0141276	0.214799	0.0766283	0.17285	0.595765	7.86687e-05	0.741131	0.0189065	0.0766283	147.278	0.0058719	318
8h	JH-2-002	Selumetinib	piretanide	-0.0502096	0.392639	0.749606	-0.0743985	0.204931	0.611548	-5.55754e-05	1.13599	0.00252101	-0.0743985	157.399	0.00553514	292
8h	JH-2-002	Selumetinib	piroxicam	0.0398648	0.50647	0.818973	0.0170141	0.776834	0.952148	4.41009e-05	1.21292	0.0015892	0.0170141	138.11	0.000289478	280
8h	JH-2-002	Selumetinib	pitavastatin	-0.00719565	0.913951	0.972768	-0.0921394	0.16557	0.591964	-1.08323e-05	0.884623	5.17774e-05	-0.0921394	125.05	0.00848968	228
8h	JH-2-002	Selumetinib	PJ.34	-0.021581	0.712498	0.896348	-0.0740684	0.205392	0.611548	-2.65992e-05	1.08553	0.000465738	-0.0740684	158.425	0.00548613	294
8h	JH-2-002	Selumetinib	PKI.179	-0.029808	0.596988	0.85995	-0.063944	0.25631	0.670261	-1.445e-05	0.652377	0.000888515	-0.063944	169.167	0.00408883	317
8h	JH-2-002	Selumetinib	plinabulin	0.0299757	0.593173	0.858914	-0.025085	0.654841	0.913217	1.52577e-05	0.500152	0.000898544	-0.025085	164.526	0.000629255	320
8h	JH-2-002	Selumetinib	PLX.4720	0.00397517	0.94362	0.98146	0.0116705	0.835518	0.970013	3.35621e-06	0.884056	1.5802e-05	0.0116705	158.133	0.0001362	319
8h	JH-2-002	Selumetinib	podophyllotoxin	0.126677	0.0234303	0.263058	0.0824587	0.141075	0.550609	7.47378e-05	0.515414	0.0160472	0.0824587	147.265	0.00679944	320
8h	JH-2-002	Selumetinib	polydatin	0.0635938	0.26664	0.652268	0.0523956	0.36023	0.766224	4.74304e-05	0.877259	0.00404417	0.0523956	145.931	0.00274529	307
8h	JH-2-002	Selumetinib	pomalidomide	0.0946352	0.111528	0.464061	0.0818159	0.169128	0.593986	0.000114299	1.42677	0.00895582	0.0818159	130.841	0.00669384	284
8h	JH-2-002	Selumetinib	ponatinib	0.0663978	0.25724	0.649747	0.030718	0.600499	0.88238	4.44743e-05	0.863093	0.00440867	0.030632	142.497	0.000943595	293
8h	JH-2-002	Selumetinib	posaconazole	-0.028901	0.615128	0.863087	-0.044593	0.437765	0.823226	-3.06003e-05	1.04818	0.000835268	-0.044593	159.823	0.00198854	305
8h	JH-2-002	Selumetinib	poziotinib	0.228915	7.46119e-05	0.00635518	0.193885	0.000831653	0.0286722	0.000276336	0.855647	0.0524021	0.184693	120.258	0.0375913	294
8h	JH-2-002	Selumetinib	PP.1	-0.0663253	0.24894	0.646083	-0.106636	0.0633254	0.369738	-0.000116686	1.08125	0.00439905	-0.106636	168.762	0.0113712	304
8h	JH-2-002	Selumetinib	PP.121	0.0500143	0.375561	0.7419	0.00926901	0.869637	0.976941	2.44356e-05	0.597513	0.00250143	0.00926901	157.031	8.59145e-05	316
8h	JH-2-002	Selumetinib	PP.2	0.145829	0.0145926	0.214799	0.130542	0.0289645	0.275013	0.000291165	1.01597	0.021266	0.130542	122.159	0.0170412	280
8h	JH-2-002	Selumetinib	PP242	0.127607	0.0237327	0.263058	0.111437	0.048503	0.340505	5.95476e-05	0.78932	0.0162834	0.111437	139.949	0.0124181	314
8h	JH-2-002	Selumetinib	PPT	0.114571	0.0493054	0.346472	0.0369866	0.526873	0.864001	0.000136977	0.98909	0.0131265	0.0369866	142.526	0.00136801	295
8h	JH-2-002	Selumetinib	PQ.401	0.0904663	0.130321	0.491557	0.0864066	0.148546	0.560144	0.000168667	1.25166	0.00818415	0.0864066	128.817	0.00746609	281
8h	JH-2-002	Selumetinib	PR.619	0.0816526	0.158328	0.528246	-0.000379115	0.994783	0.99918	3.94402e-05	0.850161	0.00666715	-0.000379115	150.557	1.43728e-07	300
8h	JH-2-002	Selumetinib	practolol	-0.0649231	0.326949	0.707292	-0.0373928	0.572619	0.880361	-5.6191e-05	0.855394	0.00421501	-0.0373928	119.819	0.00139822	230
8h	JH-2-002	Selumetinib	pralatrexate	0.0865491	0.136734	0.494419	0.10242	0.0780233	0.419743	8.52179e-05	0.85186	0.00749074	0.100132	134.08	0.0104899	297
8h	JH-2-002	Selumetinib	pranidipine	-0.0188339	0.744036	0.909967	-0.0313327	0.586934	0.882171	-2.9899e-05	1.2582	0.000354716	-0.0313327	156.763	0.000981739	303
8h	JH-2-002	Selumetinib	prazosin	0.04451	0.447848	0.78987	0.0735382	0.209446	0.612903	4.40366e-05	1.03804	0.00198114	0.0735382	136.19	0.00540786	293
8h	JH-2-002	Selumetinib	prednisolone	0.101065	0.10263	0.453272	0.108884	0.0785345	0.419743	0.000232552	1.22495	0.0102141	0.108884	117.182	0.0118558	262
8h	JH-2-002	Selumetinib	prednisolone.acetate	0.117415	0.0530839	0.354219	0.12023	0.0475981	0.340505	0.000213084	1.37175	0.0137863	0.12023	120.089	0.0144552	272
8h	JH-2-002	Selumetinib	prednisolone.hemisuccinate	0.014873	0.792926	0.926883	-0.017842	0.752819	0.947042	3.23741e-05	1.16594	0.000221206	-0.017842	160.31	0.000318335	314
8h	JH-2-002	Selumetinib	prednisolone.tebutate	0.0840224	0.228713	0.620181	0.0686769	0.325476	0.745712	0.000142324	1.27989	0.00705976	0.0686769	96.8576	0.00471651	207
8h	JH-2-002	Selumetinib	primaquine	0.0344051	0.548144	0.8389	0.0286482	0.617066	0.890839	3.78737e-05	1.03951	0.00118371	0.0286482	149.588	0.000820722	307
8h	JH-2-002	Selumetinib	proflavine.hemisulfate	0.0683908	0.267276	0.652268	0.0830105	0.177899	0.595765	5.72682e-05	0.886043	0.0046773	0.0830105	121.96	0.00689074	265
8h	JH-2-002	Selumetinib	propoxycaine	-0.0320736	0.602523	0.85995	-0.0121075	0.844183	0.970013	-4.81796e-05	1.08894	0.00102872	-0.0121075	135.116	0.000146593	266
8h	JH-2-002	Selumetinib	propranolol	-0.0325287	0.600178	0.85995	-0.0464558	0.454001	0.832107	-6.03032e-05	1.09537	0.00105812	-0.0464558	137.609	0.00215814	262
8h	JH-2-002	Selumetinib	proscillaridin.a	-0.0479612	0.471135	0.800207	-0.0341883	0.60757	0.883582	-2.52728e-05	0.388753	0.00230028	-0.0341883	118.415	0.00116884	228
8h	JH-2-002	Selumetinib	protirelin	-0.0327473	0.592138	0.858914	-0.0132491	0.828439	0.970013	-3.57773e-05	1.30974	0.00107239	-0.0132491	137.295	0.000175538	270
8h	JH-2-002	Selumetinib	PRT062070	-0.0269701	0.636745	0.872586	-0.0490053	0.390639	0.794951	-4.46151e-05	1.059	0.000727384	-0.0490053	162.596	0.00240152	309
8h	JH-2-002	Selumetinib	PRT062607	-0.124764	0.0275569	0.271445	0.00461058	0.935352	0.995167	-6.90468e-05	0.914767	0.015566	0.00461058	155.778	2.12575e-05	312
8h	JH-2-002	Selumetinib	PSB.1115	0.115691	0.0482582	0.344897	0.104621	0.0742625	0.405782	0.000205708	1.36252	0.0133844	0.104621	131.173	0.0109455	292
8h	JH-2-002	Selumetinib	PSI.7976	0.148741	0.010929	0.191727	0.145444	0.0128487	0.16952	0.000122221	1.00464	0.022124	0.145444	125.192	0.021154	292
8h	JH-2-002	Selumetinib	PTC.209	0.105807	0.0640932	0.3835	0.0898387	0.116216	0.499349	0.000126604	0.954149	0.0111952	0.0898387	140.165	0.00807098	307
8h	JH-2-002	Selumetinib	pterostilbene	-0.0470915	0.456724	0.796792	-0.0464447	0.462938	0.836693	-5.29413e-05	0.9491	0.00221761	-0.0464447	132.375	0.00215711	252
8h	JH-2-002	Selumetinib	PU.H71	0.0951649	0.0907394	0.433632	0.0598284	0.288255	0.706557	3.85541e-05	0.721739	0.00905636	0.0598284	149.487	0.00357944	317
8h	JH-2-002	Selumetinib	puromycin	-0.0256738	0.651979	0.872586	-0.0175441	0.757952	0.948587	-1.41318e-05	0.740678	0.000659145	-0.0175441	158.737	0.000307794	311
8h	JH-2-002	Selumetinib	pyrimethamine	-0.0623003	0.268762	0.652268	-0.0758838	0.177761	0.595765	-5.79892e-05	0.947467	0.00388132	-0.0758838	171.066	0.00575835	317
8h	JH-2-002	Selumetinib	pyrithione.zinc	-0.0180849	0.74879	0.911758	-0.0250499	0.657331	0.913217	-8.24606e-06	0.660543	0.000327062	-0.0250499	162.47	0.000627496	316
8h	JH-2-002	Selumetinib	pyritinol	0.0124351	0.865864	0.962694	0.0460675	0.531268	0.864656	1.68517e-05	1.25288	0.000154633	0.0460675	89.6697	0.00212221	187
8h	JH-2-002	Selumetinib	pyroxamide	-0.0631966	0.280115	0.662147	0.0783628	0.180252	0.595765	-5.63884e-05	0.917508	0.00399381	0.0783628	135.941	0.00614072	294
8h	JH-2-002	Selumetinib	quinethazone	0.0415047	0.503567	0.818973	0.00877591	0.887575	0.984387	6.39999e-05	1.41584	0.00172264	0.00877591	130.346	7.70165e-05	262
8h	JH-2-002	Selumetinib	quinidine	0.0402395	0.496383	0.815447	0.017718	0.764635	0.952148	4.96667e-05	1.33264	0.00161922	0.017718	141.94	0.000313927	288
8h	JH-2-002	Selumetinib	quizartinib	0.0328997	0.563256	0.851351	0.00160173	0.977556	0.996692	6.64533e-05	1.15925	0.00108239	0.00160173	155.75	2.56555e-06	311
8h	JH-2-002	Selumetinib	R306465	-0.0231815	0.704017	0.893442	-0.0474568	0.436531	0.821973	-1.09098e-05	0.699349	0.000537382	-0.0474568	142.454	0.00225214	271
8h	JH-2-002	Selumetinib	R406	-0.0308602	0.585295	0.858914	-0.064317	0.255056	0.670261	-3.57389e-05	0.874469	0.000952354	-0.064317	168.162	0.00413668	315
8h	JH-2-002	Selumetinib	R547	-0.0174914	0.774801	0.923143	0.0533307	0.382735	0.784822	-1.18713e-05	0.715836	0.000305949	0.0533307	128.274	0.00284416	270
8h	JH-2-002	Selumetinib	rabeprazole	-0.0332544	0.622141	0.867881	-0.0714346	0.289282	0.707568	-3.59202e-05	1.04939	0.00110585	-0.0714346	119.465	0.00510291	222
8h	JH-2-002	Selumetinib	racecadotril	0.164129	0.0053146	0.118393	0.154847	0.0085965	0.13839	0.000218421	1.1578	0.0269385	0.154847	121.702	0.0239777	287
8h	JH-2-002	Selumetinib	raclopride	0.0259339	0.654052	0.872874	0.0265873	0.645922	0.907531	3.52441e-05	1.0669	0.000672567	0.0265873	146.985	0.000706885	301
8h	JH-2-002	Selumetinib	radezolid	0.0828769	0.177776	0.561419	0.0181525	0.768231	0.952148	0.000110368	0.893691	0.00686857	0.0181525	131.077	0.000329515	266
8h	JH-2-002	Selumetinib	RAF265	0.0601675	0.290169	0.674422	0.0778171	0.17104	0.595351	6.44137e-05	0.873918	0.00362012	0.0778171	143.861	0.0060555	311
8h	JH-2-002	Selumetinib	raloxifene	0.120821	0.0806684	0.418774	0.130539	0.0589597	0.359338	0.000118862	1.13479	0.0145978	0.130539	91.7281	0.0170405	210
8h	JH-2-002	Selumetinib	raltitrexed	0.122056	0.0290331	0.280267	0.061809	0.270288	0.684067	0.000107389	0.567768	0.0148978	0.061809	150.58	0.00382035	320
8h	JH-2-002	Selumetinib	ramatroban	0.0058959	0.920092	0.974611	-0.022305	0.704271	0.934002	8.03099e-06	1.10514	3.47616e-05	-0.022305	149.768	0.000497515	292
8h	JH-2-002	Selumetinib	ramifenazone	0.0833156	0.186518	0.57425	0.109704	0.0815836	0.426473	0.000121665	1.15994	0.00694148	0.109704	113.068	0.012035	253
8h	JH-2-002	Selumetinib	ranitidine	0.0669567	0.336591	0.707292	0.0818024	0.240142	0.65362	7.11193e-05	1.00345	0.0044832	0.0818024	95.9516	0.00669164	208
8h	JH-2-002	Selumetinib	refametinib	0.214137	0.000653311	0.0255674	0.257268	3.84036e-05	0.00278042	0.000250637	0.72269	0.0458547	0.257268	93.2129	0.0661866	250
8h	JH-2-002	Selumetinib	regorafenib	-0.017539	0.765759	0.917896	0.0691422	0.239671	0.653567	-9.72561e-06	0.907237	0.000307615	0.0689869	135.928	0.00478064	291
8h	JH-2-002	Selumetinib	remoxipride	0.0075167	0.909534	0.972768	0.0352373	0.594158	0.882171	8.71697e-06	1.30441	5.65007e-05	0.0352373	111.912	0.00124166	231
8h	JH-2-002	Selumetinib	repaglinide	-0.0535752	0.359176	0.727912	-0.0538208	0.356974	0.766224	-5.27146e-05	1.16242	0.00287031	-0.0538208	155.965	0.00289668	295
8h	JH-2-002	Selumetinib	repsox	0.149802	0.00793899	0.149294	0.149544	0.00804842	0.13839	0.000215215	0.966315	0.0224405	0.149544	133.522	0.0223633	313
8h	JH-2-002	Selumetinib	resatorvid	-0.00522125	0.928241	0.976965	0.00291914	0.959843	0.995167	-6.31098e-06	1.09887	2.72614e-05	0.00291914	150.061	8.5214e-06	300
8h	JH-2-002	Selumetinib	resiquimod	0.0897692	0.141241	0.497636	0.123533	0.0425386	0.324107	3.50126e-05	0.952721	0.0080585	0.120813	119.13	0.0152604	270
8h	JH-2-002	Selumetinib	resminostat	-0.0701712	0.234359	0.628918	-0.07749	0.188982	0.595765	-4.99559e-05	0.849311	0.00492399	-0.077264	156.203	0.0060047	289
8h	JH-2-002	Selumetinib	RG108	0.00142384	0.980672	0.99372	0.0131694	0.822692	0.970013	1.90961e-06	1.4408	2.02733e-06	0.0131694	144.571	0.000173433	292
8h	JH-2-002	Selumetinib	RG2833	-0.0201092	0.733996	0.903365	-0.0699662	0.23655	0.648721	-3.85446e-05	1.25011	0.000404381	-0.0699662	154.61	0.00489527	288
8h	JH-2-002	Selumetinib	RGFP966	-0.0353432	0.575019	0.856891	-0.0429327	0.495761	0.848461	-4.73078e-05	1.17442	0.00124914	-0.0429327	132.974	0.00184322	254
8h	JH-2-002	Selumetinib	rheochrysidin	-0.0987256	0.08782	0.426975	-0.0672359	0.245637	0.662233	-8.8653e-05	0.981429	0.00974674	-0.0672359	160.619	0.00452066	300
8h	JH-2-002	Selumetinib	RI.1	-0.0026824	0.964039	0.988815	0.0651272	0.273164	0.687897	-3.4646e-06	1.21576	7.19526e-06	0.0651272	133.687	0.00424156	285
8h	JH-2-002	Selumetinib	ribavirin	-0.0236525	0.68783	0.890914	0.011421	0.846179	0.970013	-2.73975e-05	1.2742	0.000559442	0.011421	144.333	0.00013044	291
8h	JH-2-002	Selumetinib	ribitol	0.108572	0.0582321	0.366957	0.0621674	0.279121	0.694979	0.000116218	1.06852	0.0117879	0.0621674	143.488	0.00386478	305
8h	JH-2-002	Selumetinib	ribociclib	0.11549	0.0486515	0.34533	0.122931	0.0357642	0.294242	5.90599e-05	0.901446	0.013338	0.12264	128.533	0.0151119	292
8h	JH-2-002	Selumetinib	riboflavin	0.00971651	0.869815	0.964679	0.00908898	0.878155	0.980406	1.19089e-05	1.35006	9.44106e-05	0.00908898	142.691	8.26096e-05	287
8h	JH-2-002	Selumetinib	rifampin	0.0273537	0.626452	0.871376	-0.00228751	0.967538	0.995167	2.87853e-05	0.986697	0.000748226	-0.00228751	160.366	5.23272e-06	319
8h	JH-2-002	Selumetinib	rigosertib	0.0465684	0.412384	0.762621	-0.0088461	0.876325	0.980406	5.78987e-05	0.757702	0.00216862	-0.00879602	157.877	7.82535e-05	312
8h	JH-2-002	Selumetinib	riluzole	0.0665742	0.269493	0.652268	0.0698607	0.246508	0.662233	8.25574e-05	1.06438	0.00443212	0.0698607	129.289	0.00488052	277
8h	JH-2-002	Selumetinib	rimexolone	0.12091	0.0417398	0.321485	0.115958	0.0509234	0.344566	0.00020127	1.1853	0.0146193	0.115958	125.976	0.0134462	284
8h	JH-2-002	Selumetinib	riociguat	0.111038	0.0669661	0.386121	0.159702	0.00820309	0.13839	0.000165251	1.15754	0.0123295	0.159702	115.121	0.0255048	273
8h	JH-2-002	Selumetinib	RITA	0.0194057	0.734447	0.903365	-0.0135797	0.812374	0.964275	3.23501e-05	0.81038	0.000376581	-0.0135797	156.598	0.000184407	308
8h	JH-2-002	Selumetinib	ritodrine	0.135845	0.0206617	0.251413	0.101375	0.0848274	0.43274	0.000141047	1.14447	0.018454	0.101375	130.75	0.0102769	290
8h	JH-2-002	Selumetinib	RKI.1447	0.0227609	0.69024	0.890914	0.0288517	0.613407	0.887581	2.66493e-05	1.00328	0.000518058	0.0288517	150.528	0.000832419	309
8h	JH-2-002	Selumetinib	RN.1734	0.0313204	0.585221	0.858914	-0.0209535	0.715054	0.936165	2.68779e-05	0.819008	0.000980967	-0.0209535	156.716	0.000439049	306
8h	JH-2-002	Selumetinib	Ro.04.5595	0.179805	0.00186434	0.0597258	0.15222	0.00859965	0.13839	0.000321714	1.26458	0.0323299	0.15222	126.319	0.0231708	297
8h	JH-2-002	Selumetinib	Ro.10.5824	-0.0781527	0.187534	0.574524	-0.0283155	0.633464	0.897511	-7.73821e-05	1.16558	0.00610784	-0.0283155	147.563	0.000801765	286
8h	JH-2-002	Selumetinib	Ro.106.9920	0.022262	0.693419	0.890914	-0.0110374	0.845054	0.970013	9.81175e-06	0.774222	0.000495597	-0.0110374	160.249	0.000121824	316
8h	JH-2-002	Selumetinib	Ro.4987655	0.27407	8.14225e-07	0.000267522	0.351699	1.42396e-10	5.95166e-08	0.000400724	0.659758	0.0751146	0.351699	102.107	0.123692	314
8h	JH-2-002	Selumetinib	Ro.90.7501	0.0556568	0.332663	0.707292	0.0524734	0.361098	0.766224	7.44167e-05	1.21751	0.00309768	0.0524734	144.972	0.00275346	305
8h	JH-2-002	Selumetinib	Ro.9187	0.0367155	0.529207	0.831119	-0.000210534	0.997122	0.99918	3.93533e-05	0.925564	0.00134803	-0.000210534	148.531	4.43246e-08	296
8h	JH-2-002	Selumetinib	rociletinib	0.0255363	0.67162	0.881691	0.0330921	0.582717	0.882171	1.12625e-05	0.935508	0.000652102	0.0326803	134.941	0.00109509	278
8h	JH-2-002	Selumetinib	romidepsin	0.107111	0.0583778	0.366957	0.0903343	0.110702	0.490205	8.4951e-05	0.276226	0.0114727	0.0903343	142.818	0.00816028	313
8h	JH-2-002	Selumetinib	roquinimex	-0.128675	0.0319765	0.293288	-0.124626	0.0378325	0.300572	-0.000113724	1.06584	0.0165574	-0.124626	156.885	0.0155316	278
8h	JH-2-002	Selumetinib	RS.16566	0.0899471	0.118808	0.47655	0.0441505	0.444602	0.829002	6.79225e-05	0.965033	0.00809048	0.0441505	144.811	0.00194926	302
8h	JH-2-002	Selumetinib	RS.17053	-0.00031084	0.995686	0.998445	-0.0377049	0.511813	0.858193	-1.40099e-07	0.907251	9.66214e-08	-0.0377049	158.769	0.00142166	305
8h	JH-2-002	Selumetinib	RS.504393	0.0176488	0.763544	0.917896	-0.00454267	0.938285	0.995167	1.85699e-05	1.01242	0.000311479	-0.00454267	147.668	2.06359e-05	293
8h	JH-2-002	Selumetinib	RS.67506	0.0722597	0.250255	0.646083	0.0572466	0.362606	0.766224	9.82632e-05	1.20849	0.00522147	0.0572466	120.672	0.00327717	255
8h	JH-2-002	Selumetinib	RU.58841	0.0479008	0.466822	0.800207	0.0116944	0.859073	0.973848	7.06034e-05	1.07757	0.00229449	0.0116944	115.632	0.00013676	233
8h	JH-2-002	Selumetinib	rubitecan	0.0320658	0.567043	0.853512	-0.0291472	0.602863	0.883582	3.15756e-05	0.398587	0.00102822	-0.0291472	165.693	0.000849559	321
8h	JH-2-002	Selumetinib	rucinol	0.0111202	0.852771	0.957523	-0.00625426	0.916872	0.995167	1.39461e-05	1.28077	0.00012366	-0.00625426	141.882	3.91158e-05	281
8h	JH-2-002	Selumetinib	rutin	0.003623	0.948852	0.982806	-0.0625899	0.267301	0.68269	4.58006e-06	0.921561	1.31261e-05	-0.0625899	168.42	0.00391749	316
8h	JH-2-002	Selumetinib	ruxolitinib	-0.122533	0.0366952	0.304632	-0.0673726	0.251942	0.669908	-4.68575e-05	0.950001	0.0150144	-0.065862	155.616	0.00453907	291
8h	JH-2-002	Selumetinib	ryuvidine	-0.117008	0.0385544	0.311882	-0.090357	0.110612	0.490205	-4.30883e-05	0.849811	0.0136909	-0.0903569	171.186	0.00816438	313
8h	JH-2-002	Selumetinib	S.methylcysteine	0.135964	0.0309538	0.290118	0.168388	0.0073855	0.13839	0.000153781	1.10644	0.0184863	0.168388	105.199	0.0283545	252
8h	JH-2-002	Selumetinib	S26948	0.00607229	0.919862	0.974611	0.0153935	0.79868	0.958784	9.30468e-06	1.37991	3.68727e-05	0.0153935	136.86	0.00023696	277
8h	JH-2-002	Selumetinib	salidroside	-0.104261	0.0742693	0.404293	-0.0925124	0.113445	0.495233	-0.000129013	1.29368	0.0108703	-0.0925124	161.146	0.00855854	294
8h	JH-2-002	Selumetinib	salinomycin	-0.025295	0.666324	0.877948	-0.0318779	0.586808	0.882171	-2.71558e-05	0.881188	0.000639836	-0.0318779	151.686	0.0010162	293
8h	JH-2-002	Selumetinib	salvianolic.acid.B	-0.109798	0.0651122	0.385514	-0.0969391	0.103655	0.475384	-8.58438e-05	1.05787	0.0120555	-0.0969391	155.765	0.00939719	283
8h	JH-2-002	Selumetinib	salvinorin.a	0.0571287	0.324048	0.707292	0.0808276	0.162589	0.590048	8.05062e-05	1.10589	0.00326369	0.0808276	138.335	0.0065331	300
8h	JH-2-002	Selumetinib	sangivamycin	0.143448	0.0269101	0.271299	0.0281449	0.665743	0.917218	5.22832e-05	0.0337618	0.0205774	0.0281449	116.137	0.000792134	238
8h	JH-2-002	Selumetinib	SAR131675	-0.0116154	0.84147	0.954322	-0.0530403	0.36074	0.766224	-2.27393e-05	1.05091	0.000134917	-0.0530403	157.956	0.00281328	299
8h	JH-2-002	Selumetinib	saracatinib	0.159869	0.00513338	0.11682	0.142905	0.0124787	0.168486	0.000112265	0.884187	0.025558	0.14175	131.312	0.0204217	305
8h	JH-2-002	Selumetinib	sarafloxacin	0.0366758	0.555278	0.84636	0.0267587	0.666976	0.917487	3.40679e-05	0.917595	0.00134511	0.0267587	127.495	0.00071603	261
8h	JH-2-002	Selumetinib	satraplatin	-0.0289841	0.61062	0.863087	-0.0317574	0.57689	0.882171	-4.13382e-05	0.986393	0.000840076	-0.0317574	160.954	0.00100853	311
8h	JH-2-002	Selumetinib	saxagliptin	0.0846741	0.140119	0.497636	0.0476763	0.406717	0.800172	0.000107054	0.978697	0.00716971	0.0476763	145.706	0.00227303	305
8h	JH-2-002	Selumetinib	SB.200646	0.0142477	0.803644	0.935431	-0.0118295	0.836454	0.970013	2.12439e-05	0.99834	0.000202997	-0.0118295	155.822	0.000139937	307
8h	JH-2-002	Selumetinib	SB.205384	0.19926	0.000365388	0.0182442	0.228527	4.1193e-05	0.00284036	0.000236329	1.00025	0.0397047	0.228527	122.278	0.0522247	316
8h	JH-2-002	Selumetinib	SB.216641	0.0932648	0.101205	0.453272	0.103311	0.0692959	0.391955	5.78906e-05	0.927126	0.00869833	0.103311	139.435	0.0106731	310
8h	JH-2-002	Selumetinib	SB.218078	-0.00622994	0.912585	0.972768	0.0614902	0.278122	0.694979	-6.81858e-06	0.896592	3.88122e-05	0.0614902	147.346	0.00378105	313
8h	JH-2-002	Selumetinib	SB.218795	0.0320361	0.582379	0.858914	0.0522475	0.369595	0.774491	4.73509e-05	0.968955	0.00102631	0.0522475	141.215	0.0027298	297
8h	JH-2-002	Selumetinib	SB.225002	0.0091242	0.881369	0.969038	-0.0345809	0.571561	0.880361	7.12411e-06	0.894519	8.3251e-05	-0.0345809	140.186	0.00119584	270
8h	JH-2-002	Selumetinib	SB.228357	0.130626	0.0256059	0.271299	0.15189	0.00933677	0.145372	0.000163636	1.05728	0.0170632	0.15189	124.248	0.0230707	292
8h	JH-2-002	Selumetinib	SB.2343	0.0461779	0.408156	0.760012	-0.01545	0.78208	0.952148	1.99377e-05	0.699804	0.0021324	-0.01545	164.503	0.000238701	323
8h	JH-2-002	Selumetinib	SB.239063	0.0571693	0.317284	0.702488	0.0426578	0.455705	0.832107	4.25447e-05	0.873285	0.00326833	0.0426578	147.909	0.00181969	308
8h	JH-2-002	Selumetinib	SB.242235	0.0531868	0.399567	0.752705	0.0480348	0.446839	0.829002	6.59837e-05	1.17474	0.00282884	0.0480348	120.9	0.00230734	253
8h	JH-2-002	Selumetinib	SB.366791	0.0418699	0.470736	0.800207	0.0179933	0.756671	0.948587	4.89845e-05	1.01985	0.00175309	0.0179933	147.301	0.000323759	299
8h	JH-2-002	Selumetinib	SB.431542	0.00186903	0.973982	0.993187	0.0383261	0.503474	0.853092	1.25723e-06	0.817675	3.49328e-06	0.0383261	148.098	0.00146889	307
8h	JH-2-002	Selumetinib	SB.505124	0.061896	0.28123	0.662147	0.0539694	0.347552	0.760203	6.66066e-05	1.01431	0.00383111	0.0539694	144.743	0.00291269	305
8h	JH-2-002	Selumetinib	SB.525334	0.0580109	0.345039	0.716508	0.0569805	0.353691	0.766224	9.78608e-05	1.08192	0.00336527	0.0569805	126.365	0.00324677	267
8h	JH-2-002	Selumetinib	SB.590885	0.114759	0.0513077	0.348831	0.123582	0.0357423	0.294242	0.000185453	1.16368	0.0131697	0.123582	127.081	0.0152725	289
8h	JH-2-002	Selumetinib	SB.657510	0.0890685	0.129552	0.491557	0.0939425	0.109781	0.490205	0.000158309	1.11633	0.0079332	0.0939425	132.284	0.00882519	291
8h	JH-2-002	Selumetinib	SB.743921	0.0878088	0.332162	0.707292	-0.00439969	0.96132	0.995167	0.000108004	0.312513	0.00771038	-0.00439969	62.775	1.93572e-05	124
8h	JH-2-002	Selumetinib	SB.939	-0.0371271	0.508781	0.818973	-0.04631	0.409759	0.800717	-2.14253e-05	0.591924	0.00137842	-0.04631	167.41	0.00214461	319
8h	JH-2-002	Selumetinib	SC.12267	-0.0577891	0.322578	0.707292	-0.0792263	0.174745	0.595765	-6.24547e-05	1.18369	0.00333958	-0.0792263	159.725	0.00627681	295
8h	JH-2-002	Selumetinib	SC.144	0.00583911	0.919241	0.974611	-0.0121447	0.832976	0.970013	1.11562e-05	0.98061	3.40952e-05	-0.0121447	154.352	0.000147494	304
8h	JH-2-002	Selumetinib	SCH.58261	0.0542564	0.36747	0.738087	0.00924575	0.878031	0.980406	8.3985e-05	1.25414	0.00294376	0.00924575	138.21	8.5484e-05	278
8h	JH-2-002	Selumetinib	SCH.900776	-0.0224717	0.696836	0.89321	-0.0307981	0.593335	0.882171	-1.81469e-05	0.841824	0.000504978	-0.0307831	156.679	0.000948521	303
8h	JH-2-002	Selumetinib	sclareol	0.0763939	0.193011	0.58225	0.0710588	0.226058	0.635925	0.000111056	1.2954	0.00583602	0.0710588	136.09	0.00504935	292
8h	JH-2-002	Selumetinib	scriptaid	-0.0673874	0.22932	0.620665	-0.0802013	0.152322	0.566998	-4.47551e-05	0.876383	0.00454106	-0.0802013	173.372	0.00643226	320
8h	JH-2-002	Selumetinib	SCS	-0.00123398	0.98515	0.99372	0.006224	0.925206	0.995167	-2.36902e-06	1.15941	1.5227e-06	0.006224	114.781	3.87382e-05	230
8h	JH-2-002	Selumetinib	SDZ.WAG.994	-0.0104459	0.854189	0.958068	0.0516153	0.363533	0.766224	-1.22872e-05	1.03361	0.000109117	0.0516153	148.422	0.00266414	312
8h	JH-2-002	Selumetinib	se.methylselenocysteine	0.027612	0.632688	0.872586	-0.00349304	0.951796	0.995167	2.99807e-05	1.24611	0.000762421	-0.00349304	152.029	1.22014e-05	302
8h	JH-2-002	Selumetinib	secnidazole	0.0325681	0.569721	0.855763	0.00942195	0.869404	0.976941	3.99805e-05	1.05866	0.00106068	0.00942195	152.549	8.87732e-05	307
8h	JH-2-002	Selumetinib	securinine	0.041692	0.472624	0.800207	0.0551027	0.342343	0.759755	6.08449e-05	1.2701	0.00173823	0.0551027	141.735	0.00303631	299
8h	JH-2-002	Selumetinib	selamectin	-0.0158391	0.810763	0.940693	-0.0386884	0.558519	0.876764	-2.01344e-05	1.15023	0.000250876	-0.0386884	120.488	0.0014968	231
8h	JH-2-002	Selumetinib	selinexor	0.0585497	0.29717	0.681789	-0.0028642	0.959361	0.995167	3.52501e-05	0.610818	0.00342807	-0.0028642	160.458	8.20363e-06	319
8h	JH-2-002	Selumetinib	selumetinib	0.232512	8.84989e-05	0.00711924	0.273322	3.59694e-06	0.000400643	0.000197772	0.877307	0.0540618	0.27032	102.155	0.074705	279
8h	JH-2-002	Selumetinib	semaxanib	0.110495	0.0688336	0.38934	0.080532	0.185436	0.595765	5.95497e-05	0.938473	0.0122091	0.0769058	126.002	0.0064854	272
8h	JH-2-002	Selumetinib	serdemetan	0.0132029	0.849157	0.956954	-0.00492593	0.943431	0.995167	1.90855e-05	0.823749	0.000174315	-0.00492593	106.02	2.42648e-05	210
8h	JH-2-002	Selumetinib	sertindole	0.0639837	0.264499	0.651425	0.111213	0.0519561	0.347731	3.94165e-05	0.962054	0.00409391	0.111213	136.429	0.0123682	306
8h	JH-2-002	Selumetinib	sevelamer	0.0552157	0.373385	0.741648	0.0320647	0.605391	0.883582	5.33705e-05	1.21982	0.00304878	0.0320647	127.283	0.00102814	262
8h	JH-2-002	Selumetinib	sevoflurane	0.0087875	0.877533	0.968548	-0.0239147	0.674909	0.920215	1.25421e-05	0.987472	7.72202e-05	-0.0239147	159.219	0.000571911	310
8h	JH-2-002	Selumetinib	SGI.1027	-0.0504311	0.368557	0.738133	-0.03355	0.549853	0.87397	-3.81185e-05	0.868539	0.00254329	-0.03355	165.885	0.0011256	320
8h	JH-2-002	Selumetinib	SGI.1776	0.1179	0.0426698	0.323486	0.0839536	0.149634	0.561321	0.000196615	1.01062	0.0139005	0.0839536	136.033	0.00704821	296
8h	JH-2-002	Selumetinib	SIB.1757	0.17274	0.00660814	0.134769	0.123186	0.0536547	0.349286	0.000212791	1.12669	0.0298392	0.123186	108.287	0.0151748	246
8h	JH-2-002	Selumetinib	SID.7969543	0.0755311	0.206844	0.596633	0.153494	0.0099707	0.147322	0.000120514	1.10394	0.00570495	0.153494	119.357	0.0235604	281
8h	JH-2-002	Selumetinib	simvastatin	0.0525377	0.358138	0.727912	0.027823	0.626683	0.893642	5.15661e-05	0.957241	0.00276021	0.027823	150.201	0.000774121	308
8h	JH-2-002	Selumetinib	sirolimus	-0.0496825	0.396008	0.750549	-0.0968681	0.0973645	0.46663	-5.97216e-05	0.554363	0.00246835	-0.0968681	161.788	0.00938343	294
8h	JH-2-002	Selumetinib	skepinone.l	0.050418	0.387421	0.74864	0.0187385	0.74817	0.946725	7.31014e-05	1.23286	0.00254198	0.0187385	145.717	0.00035113	296
8h	JH-2-002	Selumetinib	SKF.96365	0.0700037	0.251651	0.646083	0.051573	0.398635	0.794951	3.15481e-05	0.807456	0.00490052	0.051573	128.512	0.00265978	270
8h	JH-2-002	Selumetinib	SKI.II	-0.0237138	0.685528	0.889466	-0.0153422	0.793353	0.958784	-2.03478e-05	0.988097	0.000562344	-0.0153422	149.763	0.000235383	294
8h	JH-2-002	Selumetinib	SMI.4a	-0.0293721	0.615957	0.863413	-0.0621496	0.288176	0.706557	-4.20901e-05	1.14959	0.000862717	-0.0621496	156.667	0.00386257	294
8h	JH-2-002	Selumetinib	SN.38	0.098008	0.148298	0.508853	0.0332092	0.625002	0.893642	0.000101059	0.257588	0.00960556	0.0332092	106.347	0.00110285	219
8h	JH-2-002	Selumetinib	SNS.314	-0.0207953	0.718007	0.898155	-0.0634599	0.270021	0.684067	-3.78214e-05	0.747184	0.000432444	-0.0634599	162.178	0.00402716	304
8h	JH-2-002	Selumetinib	SNX.2112	0.0484555	0.390642	0.749606	0.0470311	0.404737	0.798184	2.44463e-05	0.486178	0.00234793	0.0470311	151.046	0.00221192	316
8h	JH-2-002	Selumetinib	SNX.5422	0.0989796	0.103977	0.455158	0.102547	0.0920319	0.450068	4.34833e-05	0.607354	0.00979697	0.102547	122.054	0.0105159	271
8h	JH-2-002	Selumetinib	sobetirome	0.0530039	0.403078	0.757013	0.0190021	0.764502	0.952148	8.30673e-05	1.30587	0.00280942	0.0190021	123.606	0.000361079	251
8h	JH-2-002	Selumetinib	sodium.glucoheptonate	0.0391756	0.525453	0.827017	0.00694296	0.910435	0.995167	6.21746e-05	1.29308	0.00153473	0.00694296	132.077	4.82047e-05	265
8h	JH-2-002	Selumetinib	sodium.stibogluconate	0.0459056	0.422098	0.770741	0.0291365	0.610491	0.885763	5.20745e-05	0.973633	0.00210732	0.0291365	149.998	0.000848935	308
8h	JH-2-002	Selumetinib	sodium.tanshinone.ii.a.sulfonate	0.0380864	0.524145	0.827017	0.00508109	0.932303	0.995167	4.99618e-05	1.39279	0.00145057	0.00508109	140.781	2.58175e-05	282
8h	JH-2-002	Selumetinib	sonidegib	-0.0320386	0.588826	0.858914	-0.0265649	0.654043	0.913217	-1.25498e-05	0.956472	0.00102647	-0.0255502	147.679	0.000705692	287
8h	JH-2-002	Selumetinib	sorafenib	-0.0196615	0.73492	0.903365	0.00530043	0.927278	0.995167	-9.06627e-06	0.943731	0.000386576	0.00512626	149.231	2.80946e-05	299
8h	JH-2-002	Selumetinib	sparfloxacin	-0.0298712	0.605108	0.85995	-0.0203119	0.725171	0.937377	-2.43418e-05	0.99406	0.000892289	-0.0203119	154.577	0.000412575	302
8h	JH-2-002	Selumetinib	spermidine	0.0227412	0.692898	0.890914	-0.00608027	0.915918	0.995167	1.97107e-05	0.934021	0.000517164	-0.00608027	153.427	3.69696e-05	304
8h	JH-2-002	Selumetinib	spermine	0.0591314	0.304921	0.689234	0.0369471	0.521721	0.862224	6.87282e-05	0.987651	0.00349652	0.0369471	146.384	0.00136509	303
8h	JH-2-002	Selumetinib	spiradoline	0.0296419	0.603129	0.85995	0.0955915	0.0929353	0.450068	2.73157e-05	0.820315	0.000878643	0.0955915	140.636	0.00913774	310
8h	JH-2-002	Selumetinib	spironolactone	-0.0275642	0.633277	0.872586	0.0219218	0.704372	0.934002	-1.10156e-05	0.823855	0.000759787	0.0219218	148.179	0.000480564	302
8h	JH-2-002	Selumetinib	SR.27897	0.0554864	0.338987	0.707292	0.0767247	0.185806	0.595765	0.000111795	1.47505	0.00307874	0.0767247	138.491	0.00588667	299
8h	JH-2-002	Selumetinib	SR.33805	-0.0591621	0.332809	0.707292	-0.0709941	0.244989	0.661835	-4.21327e-05	0.802075	0.00350016	-0.0709941	145.12	0.00504016	270
8h	JH-2-002	Selumetinib	SR.57227A	0.041338	0.469054	0.800207	0.0352496	0.537029	0.864656	7.03364e-05	1.17473	0.00170883	0.0352496	149.536	0.00124253	309
8h	JH-2-002	Selumetinib	SRT1720	0.0140061	0.810359	0.940693	-0.00444112	0.939351	0.995167	1.03539e-05	0.959634	0.000196172	-0.00444111	149.16	1.97236e-05	296
8h	JH-2-002	Selumetinib	STA.5326	0.0387581	0.497265	0.815447	0.0408137	0.474714	0.840987	6.10108e-05	0.953619	0.00150219	0.0408137	148.674	0.00166576	309
8h	JH-2-002	Selumetinib	stattic	0.0884663	0.127575	0.490693	0.131818	0.0228517	0.250676	3.66071e-05	0.867107	0.00782628	0.131818	129.793	0.0173759	298
8h	JH-2-002	Selumetinib	stemregenin.1	0.0300661	0.630064	0.872586	-0.0132006	0.832555	0.970013	5.38505e-05	1.20806	0.000903969	-0.0132006	131.716	0.000174257	259
8h	JH-2-002	Selumetinib	STF.118804	-0.0956803	0.092102	0.435829	-0.138547	0.0144745	0.187135	-4.85761e-05	0.693067	0.00915472	-0.138547	177.613	0.0191952	311
8h	JH-2-002	Selumetinib	streptozotocin	0.0772461	0.234159	0.628918	0.0743618	0.252141	0.669908	0.000118422	1.12573	0.00596696	0.0743618	111.077	0.00552968	239
8h	JH-2-002	Selumetinib	SU014813	0.0774399	0.17313	0.558846	0.0899125	0.113548	0.495233	7.21695e-05	0.951194	0.00599694	0.0899125	141.974	0.00808425	311
8h	JH-2-002	Selumetinib	SU3327	-0.0393235	0.483329	0.805362	-0.0761598	0.174137	0.595765	-1.92499e-05	0.886091	0.00154634	-0.0761598	172.724	0.00580032	320
8h	JH-2-002	Selumetinib	sufentanil	0.00801609	0.896663	0.972768	0.00263416	0.965958	0.995167	9.35736e-06	1.30112	6.42576e-05	0.00263416	132.65	6.93879e-06	265
8h	JH-2-002	Selumetinib	sulconazole	0.0817293	0.145909	0.505444	0.029614	0.598798	0.88238	5.3147e-05	0.925382	0.00667968	0.029614	154.777	0.000876991	318
8h	JH-2-002	Selumetinib	sulfabenzamide	0.0989833	0.10926	0.459908	0.0335081	0.588526	0.882171	0.000118496	1.00164	0.00979769	0.0335081	127.577	0.00112279	263
8h	JH-2-002	Selumetinib	sulfamethazine	-0.0478421	0.428559	0.777636	-0.0782814	0.19477	0.605143	-6.13768e-05	1.39056	0.00228887	-0.0782814	149.342	0.00612798	276
8h	JH-2-002	Selumetinib	sulfanilamide	0.0281953	0.638512	0.872586	0.053459	0.372835	0.776785	2.98046e-05	0.94178	0.000794975	0.053459	132.989	0.00285786	280
8h	JH-2-002	Selumetinib	sulfasalazine	-0.0948121	0.118761	0.47655	-0.0814599	0.180404	0.595765	-0.000166592	1.12751	0.00898933	-0.0814599	147.619	0.00663571	272
8h	JH-2-002	Selumetinib	sulmazole	0.0295517	0.615018	0.863087	0.0770798	0.189033	0.595765	5.05017e-05	1.31102	0.000873303	0.0770798	135.208	0.0059413	292
8h	JH-2-002	Selumetinib	sunitinib	0.0450028	0.438933	0.786602	0.0692651	0.233219	0.644467	2.24872e-05	0.942611	0.00202526	0.0667856	139.516	0.00479765	298
8h	JH-2-002	Selumetinib	suxibuzone	-0.0625849	0.271188	0.653378	-0.0911607	0.108603	0.489482	-8.08656e-05	1.0414	0.00391687	-0.0911607	170.221	0.00831028	311
8h	JH-2-002	Selumetinib	tacalcitol	0.0934919	0.112125	0.465206	0.116175	0.0480941	0.340505	0.000145643	1.20018	0.00874073	0.116175	128.597	0.0134966	290
8h	JH-2-002	Selumetinib	tacedinaline	-0.025685	0.663139	0.876933	-0.0109093	0.853243	0.972831	-1.13617e-05	0.93824	0.000659721	-0.010776	147.068	0.000119013	290
8h	JH-2-002	Selumetinib	tacrolimus	-0.0381468	0.507578	0.818973	-0.0992799	0.0839624	0.431875	-4.50784e-05	1.06615	0.00145518	-0.0992799	167.64	0.00985649	304
8h	JH-2-002	Selumetinib	tagatose	0.0773382	0.18679	0.57425	0.0733216	0.210795	0.614146	7.52795e-05	1.12523	0.00598119	0.0733216	136.222	0.00537606	293
8h	JH-2-002	Selumetinib	TAK.285	0.0631565	0.264513	0.651425	0.0534468	0.345181	0.759755	8.69107e-05	0.949365	0.00398875	0.0534468	149.082	0.00285656	314
8h	JH-2-002	Selumetinib	TAK.632	-0.0224431	0.697683	0.89321	-0.0138365	0.810744	0.96384	-1.27658e-05	0.780118	0.000503691	-0.0138365	153.596	0.000191448	302
8h	JH-2-002	Selumetinib	TAK.715	0.108386	0.0671978	0.386121	0.0610642	0.30342	0.720219	0.000126477	1.18532	0.0117476	0.0610642	134.737	0.00372884	286
8h	JH-2-002	Selumetinib	TAK.733	0.317202	9.05613e-09	6.55664e-06	0.357075	7.11162e-11	5.95166e-08	0.000365228	0.688062	0.100617	0.357075	101.261	0.127503	314
8h	JH-2-002	Selumetinib	TAK.901	-0.044527	0.426585	0.776429	-0.0827709	0.138949	0.545554	-3.04852e-05	0.705659	0.00198265	-0.0827709	174.326	0.00685102	321
8h	JH-2-002	Selumetinib	talazoparib	-0.088162	0.127608	0.490693	-0.0360253	0.534222	0.864656	-9.01576e-05	0.864675	0.00777254	-0.0351986	155.797	0.00129782	300
8h	JH-2-002	Selumetinib	talmapimod	-0.0288538	0.636287	0.872586	0.0238946	0.695359	0.929714	-1.12998e-05	0.953533	0.000832543	0.0231893	132.846	0.000570953	271
8h	JH-2-002	Selumetinib	taltirelin	0.112671	0.0548752	0.360939	0.0668559	0.255605	0.670261	0.000157581	1.06415	0.0126947	0.0668559	136.239	0.00446972	291
8h	JH-2-002	Selumetinib	taltobulin	-0.00128981	0.983138	0.99372	-0.0376504	0.53713	0.864656	-1.04927e-06	0.402851	1.66361e-06	-0.0376504	141.12	0.00141756	271
8h	JH-2-002	Selumetinib	TAME	0.0421309	0.484172	0.80584	0.0410288	0.495687	0.848461	4.378e-05	1.22539	0.00177501	0.0410288	133.776	0.00168336	278
8h	JH-2-002	Selumetinib	tamibarotene	0.116901	0.0498651	0.347138	0.0956676	0.108918	0.489482	6.47521e-05	0.931206	0.013666	0.0931659	128.317	0.00915229	282
8h	JH-2-002	Selumetinib	tamoxifen	0.0592883	0.316873	0.702488	0.0652574	0.270514	0.684067	6.56489e-05	1.19679	0.0035151	0.0652574	134.603	0.00425853	287
8h	JH-2-002	Selumetinib	tanaproget	0.0198413	0.727018	0.902075	-0.0205925	0.717117	0.937377	2.46927e-05	0.950804	0.000393678	-0.0205925	159.723	0.000424052	312
8h	JH-2-002	Selumetinib	tandutinib	0.0484661	0.415023	0.7636	0.0344021	0.562999	0.877527	6.23899e-05	1.18371	0.00234897	0.0344021	138.081	0.0011835	285
8h	JH-2-002	Selumetinib	tanespimycin	0.0483263	0.402689	0.757013	0.0372419	0.519099	0.861234	3.54947e-05	0.878963	0.00233543	0.0367117	145.938	0.00138696	302
8h	JH-2-002	Selumetinib	tanshinone.i	0.0122836	0.836711	0.953641	-0.00588474	0.921349	0.995167	1.28843e-05	0.909211	0.000150887	-0.00588474	143.339	3.46302e-05	284
8h	JH-2-002	Selumetinib	TAS.103	0.0501104	0.386321	0.74864	0.0288293	0.618349	0.890914	4.0653e-05	0.656716	0.00251105	0.0288293	146.647	0.000831128	301
8h	JH-2-002	Selumetinib	taselisib	0.0411263	0.464897	0.800207	0.0465107	0.408472	0.800717	6.76939e-05	0.920449	0.00169137	0.0465107	152.082	0.00216325	318
8h	JH-2-002	Selumetinib	tasisulam	0.0441949	0.457373	0.796962	0.0409051	0.491572	0.845441	1.6461e-05	0.953161	0.00195319	0.039928	137.29	0.00167323	285
8h	JH-2-002	Selumetinib	taurine	0.04009	0.519041	0.824091	0.0443254	0.475838	0.841286	5.79857e-05	1.24754	0.00160721	0.0443254	125.193	0.00196474	261
8h	JH-2-002	Selumetinib	tazemetostat	0.0901883	0.114797	0.471278	0.0721179	0.207636	0.612335	9.65703e-05	1.00276	0.00813392	0.0721179	142.894	0.00520099	307
8h	JH-2-002	Selumetinib	TC1	0.00936175	0.876735	0.968548	0.0064292	0.915169	0.995167	9.5347e-06	1.02153	8.76423e-05	0.0064292	138.106	4.13347e-05	277
8h	JH-2-002	Selumetinib	tecastemizole	0.0305375	0.605781	0.859971	0.000851488	0.988521	0.996692	4.6192e-05	1.20174	0.000932541	0.000851488	144.377	7.25032e-07	288
8h	JH-2-002	Selumetinib	tedizolid	0.213271	0.000154655	0.0106638	0.134256	0.0180309	0.210555	0.000200082	0.901649	0.0454845	0.134256	134.623	0.0180246	310
8h	JH-2-002	Selumetinib	tedizolid.phosphate	0.00150954	0.978711	0.99372	0.0242956	0.667521	0.917487	1.15976e-06	0.871889	2.2787e-06	0.0242956	154.161	0.000590275	315
8h	JH-2-002	Selumetinib	telatinib	0.0158001	0.782409	0.924149	-0.0152767	0.789446	0.956583	2.36886e-05	1.13221	0.000249644	-0.0152767	156.86	0.000233378	308
8h	JH-2-002	Selumetinib	telotristat.ethyl	-0.0392765	0.590561	0.858914	0.0390146	0.593041	0.882171	-6.57622e-05	0.983139	0.00154264	0.0390146	91.7741	0.00152214	190
8h	JH-2-002	Selumetinib	temazepam	0.012214	0.836774	0.953641	0.00969559	0.870093	0.976941	1.17878e-05	0.945233	0.000149181	0.00969559	142.604	9.40044e-05	287
8h	JH-2-002	Selumetinib	temocapril	0.0368249	0.532941	0.832284	0.0761385	0.196836	0.605908	3.73476e-05	1.06406	0.00135608	0.0761385	133.96	0.00579707	289
8h	JH-2-002	Selumetinib	temoporfin	0.0308506	0.602726	0.85995	0.0305579	0.606172	0.883582	8.08478e-06	0.97513	0.000951757	0.027839	139.991	0.000933786	287
8h	JH-2-002	Selumetinib	temozolomide	0.102162	0.0896837	0.432873	0.0949056	0.115035	0.497007	0.000104054	1.13825	0.0104371	0.0949056	125.808	0.00900708	277
8h	JH-2-002	Selumetinib	temsirolimus	-0.0398035	0.498823	0.816153	-0.07439	0.205767	0.611548	-4.15424e-05	0.858139	0.00158432	-0.072722	156.617	0.00553387	291
8h	JH-2-002	Selumetinib	teniposide	0.0154428	0.784846	0.924149	-0.0036462	0.948607	0.995167	1.06837e-05	0.621851	0.00023848	-0.0036462	158.576	1.32948e-05	315
8h	JH-2-002	Selumetinib	tenovin.6	0.0223781	0.693774	0.890914	0.0423846	0.455672	0.832107	1.45573e-05	0.884267	0.000500777	0.0423846	149.867	0.00179646	312
8h	JH-2-002	Selumetinib	tepoxalin	-0.0242062	0.673198	0.882962	-0.0581203	0.310876	0.724634	-1.86516e-05	0.997638	0.000585938	-0.0581203	162.421	0.00337797	306
8h	JH-2-002	Selumetinib	teprenone	0.0913344	0.122642	0.485207	0.0843902	0.153878	0.56986	8.5807e-05	0.937575	0.00834197	0.0843902	131.848	0.00712171	287
8h	JH-2-002	Selumetinib	terbutaline	0.0447895	0.451337	0.793538	0.0575702	0.33283	0.755388	5.8066e-05	1.08522	0.0020061	0.0575702	134.767	0.00331433	285
8h	JH-2-002	Selumetinib	terconazole	0.0802098	0.195601	0.586398	0.0689432	0.266168	0.682144	0.00010409	1.30466	0.00643361	0.0689432	122.434	0.00475316	262
8h	JH-2-002	Selumetinib	terfenadine	0.0686428	0.257474	0.649747	0.0353763	0.559834	0.876764	0.000100426	0.997198	0.00471183	0.0353763	132.636	0.00125148	274
8h	JH-2-002	Selumetinib	teriflunomide	0.0202105	0.723008	0.900185	-0.00874159	0.878167	0.980406	2.20422e-05	0.900363	0.000408466	-0.00874159	156.859	7.64154e-05	310
8h	JH-2-002	Selumetinib	teroxirone	0.0539454	0.337612	0.707292	0.0163558	0.771406	0.952148	4.10404e-05	0.808171	0.0029101	0.0163558	156.891	0.000267511	318
8h	JH-2-002	Selumetinib	tetrahydropapaverine	0.109543	0.0602267	0.375898	0.115641	0.0472075	0.340505	0.000150873	1.1391	0.0119996	0.115641	130.885	0.0133729	295
8h	JH-2-002	Selumetinib	tetrahydrouridine	0.119541	0.0372374	0.304632	0.126964	0.0268608	0.270101	0.000181955	1.20816	0.01429	0.126964	133.138	0.0161198	304
8h	JH-2-002	Selumetinib	tetramethylthiuram.monosulfide	-0.00620648	0.914321	0.972768	-0.0287583	0.618043	0.890914	-5.97614e-06	0.857584	3.85203e-05	-0.0287583	156.371	0.000827037	303
8h	JH-2-002	Selumetinib	tetrandrine	0.081115	0.155574	0.522597	0.0649589	0.25571	0.670261	4.70374e-05	0.906111	0.00657964	0.0649589	144.464	0.00421966	308
8h	JH-2-002	Selumetinib	tezacaftor	-0.0066172	0.913494	0.972768	-0.0179302	0.768472	0.952148	-7.01043e-06	1.15294	4.37873e-05	-0.0179302	138.947	0.000321492	272
8h	JH-2-002	Selumetinib	TG.02	0.0604138	0.280514	0.662147	0.0802617	0.151369	0.564903	1.90633e-05	0.781325	0.00364983	0.0802617	148.078	0.00644194	321
8h	JH-2-002	Selumetinib	TG.100572	0.0823287	0.14488	0.503296	0.0119122	0.833208	0.970013	4.70839e-05	0.848058	0.00677801	0.0119122	156.118	0.000141902	315
8h	JH-2-002	Selumetinib	TG.100713	0.169271	0.00297434	0.0812613	0.183068	0.00129766	0.043698	0.000148697	0.918784	0.0286526	0.183068	125.399	0.0335138	306
8h	JH-2-002	Selumetinib	TG.101209	0.0910998	0.105459	0.457199	0.000939139	0.986712	0.996692	8.10618e-05	0.898063	0.00829917	0.000939139	158.851	8.81983e-07	317
8h	JH-2-002	Selumetinib	TG.101348	-0.0485327	0.39446	0.749606	-0.106843	0.0602506	0.360508	-2.86409e-05	0.909325	0.00235543	-0.106843	172.114	0.0114155	310
8h	JH-2-002	Selumetinib	TG100.115	0.00415832	0.944181	0.98146	-0.0414233	0.485326	0.844653	4.68096e-06	1.17354	1.72917e-05	-0.0414233	149.444	0.00171589	286
8h	JH-2-002	Selumetinib	TH.302	0.0219441	0.720136	0.898155	-0.0173722	0.776701	0.952148	1.90771e-05	0.882415	0.000481542	-0.0173722	137.345	0.000301795	269
8h	JH-2-002	Selumetinib	theophylline	-0.00579849	0.921138	0.975005	-0.081223	0.164818	0.590735	-5.46207e-06	0.936113	3.36225e-05	-0.081223	159.48	0.00659718	294
8h	JH-2-002	Selumetinib	thiamine	-0.0797703	0.181631	0.566426	-0.0482245	0.41984	0.809234	-7.12e-05	0.928283	0.0063633	-0.0482245	148.324	0.0023256	282
8h	JH-2-002	Selumetinib	thiocolchicoside	0.0165776	0.777135	0.924149	-0.000191957	0.997385	0.99918	1.81768e-05	1.19871	0.000274815	-0.000191957	147.528	3.68476e-08	294
8h	JH-2-002	Selumetinib	thioguanine	0.00722244	0.904062	0.972768	0.0128285	0.830473	0.970013	2.73271e-06	0.961451	5.21637e-05	0.0115342	139.374	0.000164571	281
8h	JH-2-002	Selumetinib	thiomersal	-0.0441629	0.434756	0.783731	-0.0637035	0.259626	0.674614	-1.97774e-05	0.895762	0.00195036	-0.0637035	168.065	0.00405814	315
8h	JH-2-002	Selumetinib	thioproperazine	0.0984793	0.312894	0.698289	0.0403907	0.679558	0.921559	0.000150298	1.16894	0.00969818	0.0403907	51.8189	0.00163141	107
8h	JH-2-002	Selumetinib	thiostrepton	0.0213492	0.726438	0.902075	0.00727456	0.905115	0.992345	1.79674e-05	0.863116	0.000455788	0.00727456	135.011	5.29192e-05	271
8h	JH-2-002	Selumetinib	thiram	-0.0670664	0.259106	0.649747	-0.111553	0.0599958	0.360473	-4.76026e-05	0.649061	0.0044979	-0.111553	158.952	0.012444	285
8h	JH-2-002	Selumetinib	thonzonium	0.0129699	0.822393	0.946602	-0.0201305	0.727528	0.937377	4.49691e-06	0.818696	0.000168219	-0.0201305	154.55	0.000405236	302
8h	JH-2-002	Selumetinib	tiagabine	-0.00978866	0.880088	0.968548	0.0104299	0.872298	0.97838	-1.27817e-05	1.08089	9.58179e-05	0.0104299	119.243	0.000108782	240
8h	JH-2-002	Selumetinib	tideglusib	0.0841738	0.139228	0.497636	0.00291051	0.959295	0.995167	0.000101608	0.96631	0.00708524	0.00291051	155.047	8.47105e-06	310
8h	JH-2-002	Selumetinib	tiletamine	0.00192919	0.97516	0.993689	0.045033	0.467101	0.836693	3.23381e-06	1.34572	3.72179e-06	0.045033	126.056	0.00202797	263
8h	JH-2-002	Selumetinib	tilmicosin	0.095327	0.115414	0.471278	0.129068	0.0327093	0.289604	9.49958e-05	1.28876	0.00908725	0.129068	119.753	0.0166586	274
8h	JH-2-002	Selumetinib	tiludronate	0.0438119	0.468512	0.800207	0.0376433	0.533442	0.864656	6.0757e-05	1.10654	0.00191948	0.0376433	133.286	0.00141702	276
8h	JH-2-002	Selumetinib	tioguanine	0.0251646	0.660523	0.876521	0.0148687	0.795271	0.958784	3.02733e-05	0.921362	0.000633259	0.0148687	151.71	0.000221077	307
8h	JH-2-002	Selumetinib	tiotidine	0.0807834	0.153921	0.519528	0.0907185	0.109187	0.489482	0.000153826	1.07173	0.00652596	0.0907185	142.757	0.00822985	313
8h	JH-2-002	Selumetinib	tioxolone	-0.0265013	0.64644	0.872586	-0.0491773	0.394446	0.794951	-3.72133e-05	1.11046	0.000702318	-0.0491773	158.95	0.00241841	302
8h	JH-2-002	Selumetinib	tipifarnib	0.0616997	0.275713	0.657569	0.0534073	0.345539	0.759755	7.29641e-05	0.717582	0.00380686	0.0534073	149.088	0.00285233	314
8h	JH-2-002	Selumetinib	tipiracil	-0.00721507	0.897863	0.972768	-0.0775064	0.167294	0.593986	-4.51599e-06	0.841172	5.20572e-05	-0.0775064	172.401	0.00600724	319
8h	JH-2-002	Selumetinib	tipranavir	0.080469	0.191598	0.580405	0.0781394	0.204818	0.611548	7.9482e-05	0.97846	0.00647526	0.0781394	122.607	0.00610576	265
8h	JH-2-002	Selumetinib	tirapazamine	-0.0299921	0.613485	0.863087	-0.0420383	0.478863	0.842094	-3.19697e-05	1.11418	0.000899525	-0.0420383	149.532	0.00176722	286
8h	JH-2-002	Selumetinib	tivantinib	0.104727	0.0677748	0.387897	0.0547495	0.340616	0.759755	7.96399e-05	0.828588	0.0109678	0.0547116	144.629	0.00299751	305
8h	JH-2-002	Selumetinib	tivozanib	-0.103042	0.079802	0.41716	-0.0561618	0.340579	0.759755	-6.11896e-05	0.923818	0.0106177	-0.0553717	153.557	0.00315415	290
8h	JH-2-002	Selumetinib	TMC.353121	-0.0431332	0.447745	0.78987	0.00255876	0.964095	0.995167	-3.90072e-05	0.919427	0.00186047	0.00255876	156.1	6.54723e-06	312
8h	JH-2-002	Selumetinib	TMS	0.00979128	0.863892	0.962694	-0.00646137	0.909934	0.995167	1.12016e-05	1.06343	9.58691e-05	-0.00646137	156.002	4.17494e-05	309
8h	JH-2-002	Selumetinib	tofogliflozin	-0.0490402	0.391852	0.749606	-0.035705	0.533122	0.864656	-4.65503e-05	1.0395	0.00240494	-0.035705	159.499	0.00127484	307
8h	JH-2-002	Selumetinib	topotecan	-0.0144023	0.798081	0.930452	-0.065821	0.241838	0.655912	-1.25497e-05	0.515038	0.000207425	-0.065821	169.998	0.00433241	318
8h	JH-2-002	Selumetinib	torasemide	0.00962971	0.870743	0.964679	0.0147677	0.802944	0.959292	1.40465e-05	1.10578	9.27313e-05	0.0147677	142.366	0.000218084	288
8h	JH-2-002	Selumetinib	torcetrapib	0.032675	0.580116	0.858903	0.0495819	0.401045	0.794951	5.05808e-05	1.40382	0.00106766	0.0495819	137.811	0.00245836	289
8h	JH-2-002	Selumetinib	toremifene	-0.145353	0.0101464	0.18365	-0.153349	0.00665011	0.135625	-8.64073e-05	0.90481	0.0211274	-0.153349	180.499	0.0235158	312
8h	JH-2-002	Selumetinib	torin.1	0.0963148	0.0873917	0.426975	0.0304018	0.590289	0.882171	4.45025e-05	0.618715	0.00927654	0.0304018	153.681	0.00092427	316
8h	JH-2-002	Selumetinib	torin.2	0.00798046	0.888524	0.971739	-0.0265916	0.640399	0.902958	3.27829e-06	0.667581	6.36877e-05	-0.0265916	160.148	0.000707111	311
8h	JH-2-002	Selumetinib	tosedostat	0.0291408	0.604083	0.85995	0.0252277	0.653515	0.913217	2.55224e-05	0.534752	0.000849186	0.0252277	155.964	0.000636438	319
8h	JH-2-002	Selumetinib	tozasertib	0.00257198	0.964914	0.988815	-0.0167855	0.774039	0.952148	1.87734e-06	0.900681	6.61509e-06	-0.0162807	150.41	0.000281752	295
8h	JH-2-002	Selumetinib	TPCA.1	0.0473352	0.403964	0.757694	0.0429048	0.449425	0.829002	4.51797e-05	0.931281	0.00224062	0.0429048	150.264	0.00184082	313
8h	JH-2-002	Selumetinib	trametinib	0.277948	9.23763e-07	0.000267522	0.349079	4.41711e-10	1.27919e-07	0.000357654	0.801357	0.077255	0.340303	99.9441	0.121856	302
8h	JH-2-002	Selumetinib	tranilast	-0.0119016	0.832307	0.952157	0.0269567	0.63147	0.895744	-9.51875e-06	0.869807	0.000141649	0.0269567	155.687	0.000726662	319
8h	JH-2-002	Selumetinib	trans.4.Hydroxycrotonic.acid	0.0755706	0.206606	0.596633	0.0479567	0.42326	0.811165	0.000106295	1.30192	0.00571092	0.0479567	134.238	0.00229985	281
8h	JH-2-002	Selumetinib	trapidil	-0.0475695	0.406997	0.760012	-0.00763017	0.894249	0.986978	-5.58844e-05	1.05702	0.00226286	-0.00763017	154.671	5.82195e-05	306
8h	JH-2-002	Selumetinib	tremorine	0.0416963	0.476337	0.802532	0.0556901	0.341322	0.759755	3.29958e-05	0.834709	0.00173858	0.0556901	139.286	0.00310138	294
8h	JH-2-002	Selumetinib	trequinsin	0.0317457	0.582641	0.858914	0.0400573	0.487988	0.845441	2.86785e-05	1.07353	0.00100779	0.0400573	145.431	0.00160459	302
8h	JH-2-002	Selumetinib	triamcinolone	0.0306374	0.604601	0.85995	0.0531977	0.368384	0.773166	4.34019e-05	1.10882	0.000938653	0.0531977	136.813	0.00282999	288
8h	JH-2-002	Selumetinib	triamcinolone.acetonide	0.121839	0.0753141	0.405707	0.116155	0.090076	0.445154	0.000256759	1.22216	0.0148448	0.116155	95.0133	0.0134921	214
8h	JH-2-002	Selumetinib	triamterene	-0.00437145	0.9402	0.979701	0.0116987	0.84088	0.970013	-4.65079e-06	1.0768	1.91096e-05	0.0116987	147.257	0.00013686	297
8h	JH-2-002	Selumetinib	triapine	0.0627496	0.26456	0.651425	0.00368447	0.94782	0.995167	5.14533e-05	0.820117	0.00393751	0.00368447	158.912	1.35753e-05	318
8h	JH-2-002	Selumetinib	trichostatin.a	-0.00385877	0.946579	0.982806	-0.0731089	0.203676	0.611548	-1.70113e-06	0.58378	1.48901e-05	-0.0731089	163.649	0.00534491	304
8h	JH-2-002	Selumetinib	triciribine	0.137909	0.0138415	0.213218	0.102531	0.0678505	0.38768	0.000101735	0.817982	0.0190188	0.102531	143.146	0.0105125	318
8h	JH-2-002	Selumetinib	triclabendazole	0.0132909	0.813364	0.942201	-0.0255958	0.649314	0.911053	1.17075e-05	0.821143	0.000176648	-0.0255958	163.583	0.000655143	318
8h	JH-2-002	Selumetinib	trifluridine	0.0751844	0.183199	0.569253	0.0384703	0.496303	0.848461	6.53963e-05	0.72499	0.0056527	0.0384703	151.922	0.00147997	315
8h	JH-2-002	Selumetinib	trimebutine	0.193442	0.000928644	0.0342655	0.172381	0.0032302	0.0806435	0.000289496	1.02654	0.0374197	0.172381	120.419	0.0297151	290
8h	JH-2-002	Selumetinib	triptolide	0.131749	0.0264069	0.271299	0.109477	0.0654243	0.37593	8.35865e-05	0.104341	0.0173579	0.109477	126.899	0.0119853	284
8h	JH-2-002	Selumetinib	trolox	0.0701956	0.256644	0.649747	0.0174196	0.778576	0.952148	9.29483e-05	1.28969	0.00492742	0.0174196	129.701	0.000303444	263
8h	JH-2-002	Selumetinib	trometamol	-0.0276115	0.648472	0.872586	-0.0825845	0.172063	0.595765	-3.92613e-05	1.37773	0.000762395	-0.0825845	149.397	0.00682019	275
8h	JH-2-002	Selumetinib	tropisetron	0.0136541	0.821985	0.946602	-0.0346109	0.568363	0.880361	1.89155e-05	1.14489	0.000186433	-0.0346109	142.259	0.00119792	274
8h	JH-2-002	Selumetinib	trovafloxacin	0.0181705	0.755961	0.915882	0.014124	0.809114	0.963484	1.95293e-05	0.968161	0.000330167	0.014124	145.91	0.000199487	295
8h	JH-2-002	Selumetinib	tryptanthrin	0.133653	0.0167453	0.224898	0.113342	0.0427517	0.324107	9.15559e-05	0.833455	0.0178633	0.113342	142.309	0.0128465	320
8h	JH-2-002	Selumetinib	TU.2100	0.152885	0.0120524	0.200596	0.135953	0.025762	0.265055	0.00016247	1.0596	0.023374	0.135953	116.646	0.0184833	269
8h	JH-2-002	Selumetinib	tucatinib	0.0248934	0.668134	0.879508	0.0575392	0.321392	0.739867	1.569e-05	0.887619	0.00061968	0.0573289	141.401	0.00331076	299
8h	JH-2-002	Selumetinib	TW.37	0.0241087	0.670924	0.881576	0.0084717	0.881331	0.980638	1.04907e-05	0.710559	0.000581227	0.0084717	155.67	7.17697e-05	313
8h	JH-2-002	Selumetinib	TWS.119	0.0914513	0.106908	0.458049	0.0615358	0.278541	0.694979	9.24932e-05	1.00065	0.00836334	0.0615358	146.87	0.00378665	312
8h	JH-2-002	Selumetinib	tyloxapol	0.00667213	0.924171	0.975442	0.03251	0.642727	0.904439	9.49035e-06	1.13156	4.45173e-05	0.03251	100.135	0.0010569	206
8h	JH-2-002	Selumetinib	tyrphostin.A9	0.0333527	0.555983	0.846544	0.0390749	0.49025	0.845441	2.15775e-05	0.837599	0.0011124	0.0390749	151.346	0.00152685	314
8h	JH-2-002	Selumetinib	tyrphostin.AG.1296	-0.0348347	0.541176	0.8381	-0.0577701	0.310638	0.724634	-2.34939e-05	0.880141	0.00121345	-0.0577701	164.483	0.00333738	310
8h	JH-2-002	Selumetinib	tyrphostin.AG.1478	0.0632801	0.260534	0.650437	0.109769	0.0505037	0.34333	5.53365e-05	0.794469	0.00400437	0.109769	141.992	0.0120493	318
8h	JH-2-002	Selumetinib	tyrphostin.AG.494	0.0274131	0.652029	0.872586	0.0226233	0.709796	0.936165	3.20468e-05	1.29661	0.000751477	0.0226233	133.901	0.000511812	273
8h	JH-2-002	Selumetinib	tyrphostin.AG.99	-0.0425199	0.450612	0.793538	-0.122328	0.0294386	0.275013	-3.28559e-05	0.850802	0.00180794	-0.122328	178.45	0.0149641	317
8h	JH-2-002	Selumetinib	U.0126	0.0473905	0.394475	0.749606	0.042626	0.443773	0.829002	4.94697e-05	1.01524	0.00224586	0.042626	156.052	0.00181697	325
8h	JH-2-002	Selumetinib	U.18666A	-0.00533671	0.92544	0.975992	0.0016916	0.976335	0.996432	-8.36809e-06	1.0959	2.84805e-05	0.0016916	155.237	2.86152e-06	310
8h	JH-2-002	Selumetinib	ubenimex	-0.0536911	0.465501	0.800207	-0.0281235	0.702402	0.933099	-6.92548e-05	1.03688	0.00288273	-0.0281235	96.6436	0.000790931	187
8h	JH-2-002	Selumetinib	UH.232....	0.120493	0.0403116	0.319044	0.112293	0.0561256	0.354416	0.000151622	1.24176	0.0145186	0.112293	129.161	0.0126096	290
8h	JH-2-002	Selumetinib	UK.383367	1.90262e-05	0.999734	0.999734	0.0310806	0.58626	0.882171	2.50033e-08	0.99283	3.61998e-10	0.0310806	150.183	0.000966002	309
8h	JH-2-002	Selumetinib	ulipristal	0.0177856	0.796356	0.929189	-0.042744	0.534967	0.864656	1.87679e-05	1.10292	0.000316329	-0.042744	111.574	0.00182705	213
8h	JH-2-002	Selumetinib	UNBS.5162	-0.102392	0.0704502	0.395395	-0.171989	0.0022626	0.0618158	-7.83315e-05	0.914567	0.0104841	-0.171989	184.002	0.0295802	313
8h	JH-2-002	Selumetinib	UNC0631	-0.00125307	0.982555	0.99372	-0.0111394	0.845873	0.970013	-4.79969e-07	0.879698	1.5702e-06	-0.0111394	155.715	0.000124086	307
8h	JH-2-002	Selumetinib	UNC2250	-0.0323384	0.576256	0.856891	-0.0733313	0.20456	0.611548	-5.5293e-05	0.968983	0.00104577	-0.0733313	162.073	0.00537748	301
8h	JH-2-002	Selumetinib	uprosertib	0.0360545	0.544387	0.838588	0.0220155	0.711326	0.936165	2.37795e-05	0.883488	0.00129993	0.0218784	139.871	0.000484683	285
8h	JH-2-002	Selumetinib	uracil	0.00735179	0.899601	0.972768	0.0462186	0.427439	0.816532	6.81739e-06	1.07131	5.40488e-05	0.0462186	142.113	0.00213616	297
8h	JH-2-002	Selumetinib	uric.acid	0.0416684	0.481973	0.805362	0.039626	0.503725	0.853092	5.12359e-05	1.26316	0.00173626	0.039626	138.294	0.00157022	287
8h	JH-2-002	Selumetinib	uridine	0.0871072	0.136212	0.494419	0.0886694	0.129298	0.52739	0.000104859	1.21016	0.00758766	0.0886694	134.421	0.00786227	294
8h	JH-2-002	Selumetinib	usniacin....	0.0940745	0.108668	0.458749	0.0910551	0.120542	0.514736	0.000131581	1.20455	0.00885002	0.0910551	133.16	0.00829103	292
8h	JH-2-002	Selumetinib	valnemulin	0.0904776	0.108431	0.458749	0.0307977	0.585457	0.882171	7.4096e-05	0.824267	0.00818619	0.0307977	153.619	0.000948498	316
8h	JH-2-002	Selumetinib	valrubicin	-0.0217867	0.701474	0.89321	-0.0299765	0.597858	0.88238	-1.2439e-05	0.657758	0.000474661	-0.0299765	161.191	0.000898589	312
8h	JH-2-002	Selumetinib	vandetanib	0.174015	0.00379546	0.0981398	0.158914	0.00828865	0.13839	9.41472e-05	0.905527	0.0302811	0.158491	116.128	0.0252536	275
8h	JH-2-002	Selumetinib	vanoxerine	0.0894618	0.110765	0.462669	0.0512255	0.361809	0.766224	5.59028e-05	0.831506	0.00800341	0.0512255	151.804	0.00262405	319
8h	JH-2-002	Selumetinib	vatalanib	-0.00650693	0.908715	0.972768	-0.0371936	0.512071	0.858193	-6.83221e-06	0.935827	4.23401e-05	-0.0371936	162.839	0.00138336	313
8h	JH-2-002	Selumetinib	VE.821	-0.027605	0.624937	0.870105	0.0078756	0.889097	0.985013	-3.60767e-05	1.07147	0.000762033	0.0078756	157.252	6.2025e-05	316
8h	JH-2-002	Selumetinib	VE.822	0.103152	0.0649153	0.385514	0.103123	0.0649917	0.37593	7.7797e-05	0.552448	0.0106404	0.103123	144.397	0.0106344	321
8h	JH-2-002	Selumetinib	vemurafenib	0.0843356	0.149871	0.513032	0.128151	0.0282884	0.275013	4.75699e-05	0.933679	0.00711249	0.124217	128.74	0.0164226	293
8h	JH-2-002	Selumetinib	venetoclax	0.0421758	0.482914	0.805362	0.0308594	0.607768	0.883582	2.14831e-05	0.921952	0.0017788	0.0304355	135.739	0.000952304	279
8h	JH-2-002	Selumetinib	VER.49009	-0.00354753	0.950477	0.983768	-0.0482069	0.398414	0.794951	-2.25884e-06	0.837293	1.2585e-05	-0.0482069	162.472	0.00232391	309
8h	JH-2-002	Selumetinib	verubulin	0.0413283	0.461289	0.800207	-0.0164822	0.76898	0.952148	4.02777e-05	0.364125	0.00170803	-0.0164822	163.145	0.000271663	320
8h	JH-2-002	Selumetinib	vidarabine	-0.0594948	0.307653	0.692817	-0.0820768	0.158981	0.581326	-4.53492e-05	1.01608	0.00353963	-0.0820768	160.688	0.00673661	296
8h	JH-2-002	Selumetinib	vinblastine	0.0307467	0.585481	0.858914	-0.0296377	0.599086	0.88238	3.02078e-05	0.445484	0.000945362	-0.0296377	163.712	0.000878393	317
8h	JH-2-002	Selumetinib	vincamine	0.100455	0.0778767	0.411553	0.108383	0.0570296	0.354416	0.000144859	1.07346	0.0100912	0.108383	138.201	0.0117468	309
8h	JH-2-002	Selumetinib	vincristine	0.0284354	0.61287	0.863087	0.000306086	0.995655	0.99918	5.65169e-05	0.488447	0.000808572	0.000306086	159.951	9.36888e-08	319
8h	JH-2-002	Selumetinib	vindesine	0.0374435	0.505848	0.818973	-0.0185713	0.741478	0.944804	4.231e-05	0.517797	0.00140202	-0.0185713	162.462	0.000344892	318
8h	JH-2-002	Selumetinib	vinflunine	0.00942516	0.866834	0.962694	-0.0407631	0.468148	0.836693	7.2299e-06	0.628962	8.88337e-05	-0.0407631	166.522	0.00166163	319
8h	JH-2-002	Selumetinib	vinorelbine	0.0714509	0.203814	0.596208	0.000384549	0.99455	0.99918	6.04294e-05	0.66954	0.00510523	0.000384549	159.439	1.47878e-07	318
8h	JH-2-002	Selumetinib	vismodegib	-0.0937513	0.116879	0.473214	-0.0663116	0.267926	0.683023	-3.14549e-05	0.952867	0.00878931	-0.0649336	150.156	0.00439723	281
8h	JH-2-002	Selumetinib	VLX600	0.115678	0.0389331	0.313195	0.0829209	0.139476	0.545839	0.000235029	0.866974	0.0133813	0.0829209	146.733	0.00687588	319
8h	JH-2-002	Selumetinib	volasertib	-0.0742277	0.209937	0.599583	-0.0794485	0.179534	0.595765	-9.45196e-05	0.771734	0.00550975	-0.0788947	155.361	0.00631207	287
8h	JH-2-002	Selumetinib	voreloxin	0.00206513	0.971253	0.992502	-0.0757605	0.18553	0.595765	1.80145e-06	0.773778	4.26475e-06	-0.0757605	165.667	0.00573965	307
8h	JH-2-002	Selumetinib	vorinostat	-0.0590068	0.315802	0.702428	-0.0447787	0.44668	0.829002	-3.8962e-05	0.867099	0.0034818	-0.0447161	152.529	0.00200513	291
8h	JH-2-002	Selumetinib	voxtalisib	0.0862836	0.12467	0.487899	0.0572546	0.308768	0.722979	0.000144202	1.01143	0.00744485	0.0572546	150.368	0.00327809	318
8h	JH-2-002	Selumetinib	VS.4718	0.0173891	0.762298	0.917546	0.0222301	0.698989	0.932617	2.52065e-05	1.00863	0.000302382	0.0222301	149.599	0.000494178	305
8h	JH-2-002	Selumetinib	VTP.27999	0.0946962	0.140233	0.497636	0.00286978	0.964428	0.995167	0.000104472	0.910825	0.00896737	0.00286978	122.148	8.23565e-06	244
8h	JH-2-002	Selumetinib	VU0238429	-0.0439418	0.437796	0.786512	-0.16904	0.00265497	0.069898	-3.12515e-05	0.799095	0.00193088	-0.16904	184.124	0.0285744	314
8h	JH-2-002	Selumetinib	VU0361737	0.133897	0.0201348	0.247078	0.132104	0.0218799	0.241848	0.000204648	1.17765	0.0179283	0.132104	131.052	0.0174516	301
8h	JH-2-002	Selumetinib	VU0364770	-0.00725444	0.899264	0.972768	-0.0344247	0.547916	0.872583	-6.0811e-06	0.916216	5.26269e-05	-0.0344247	159.301	0.00118506	307
8h	JH-2-002	Selumetinib	VX.702	0.0800398	0.164615	0.541732	0.135134	0.0186058	0.213819	0.000114484	1.13806	0.00640637	0.135134	131.46	0.0182611	303
8h	JH-2-002	Selumetinib	VX.765	0.0378793	0.509163	0.818973	-0.00020501	0.99715	0.99918	3.11516e-05	0.924166	0.00143484	-0.00020501	153.531	4.2029e-08	306
8h	JH-2-002	Selumetinib	warfarin	0.0422758	0.472518	0.800207	0.0131805	0.822847	0.970013	5.50044e-05	1.11114	0.00178724	0.0131805	144.076	0.000173725	291
8h	JH-2-002	Selumetinib	WAY.170523	0.0526162	0.351199	0.723275	0.0364155	0.518938	0.861234	6.06837e-05	0.920966	0.00276847	0.0364155	152.728	0.00132609	316
8h	JH-2-002	Selumetinib	WAY.600	0.12903	0.0211585	0.255312	0.1049	0.0612927	0.362806	8.1011e-05	0.81807	0.0166487	0.1049	143.216	0.0110039	319
8h	JH-2-002	Selumetinib	WHI.P154	0.0870715	0.131111	0.492034	0.111673	0.0525398	0.347731	0.000149336	1.08836	0.00758144	0.111673	134.582	0.0124708	302
8h	JH-2-002	Selumetinib	WP1066	0.139299	0.0127618	0.206437	0.148762	0.00778239	0.13839	3.45316e-05	0.754695	0.0194042	0.148762	136.198	0.0221301	319
8h	JH-2-002	Selumetinib	WP1130	-0.0317496	0.573913	0.856891	-0.00288418	0.959272	0.995167	-1.2357e-05	0.694486	0.00100804	-0.00288418	158.957	8.31851e-06	316
8h	JH-2-002	Selumetinib	WYE.125132	0.0255952	0.653501	0.872874	0.0391518	0.492198	0.845441	2.27767e-05	0.753682	0.000655115	0.0391518	149.412	0.00153286	310
8h	JH-2-002	Selumetinib	WYE.354	0.141553	0.0109899	0.191727	0.0683251	0.221438	0.632136	9.73732e-05	0.896671	0.0200373	0.0683251	150.465	0.00466832	322
8h	JH-2-002	Selumetinib	WZ.3146	0.00622999	0.914283	0.972768	0.00698863	0.903893	0.992295	4.42001e-06	0.844661	3.88128e-05	0.00698863	149.945	4.88409e-05	301
8h	JH-2-002	Selumetinib	WZ.4002	0.110064	0.0548422	0.360939	0.108818	0.0576625	0.355299	0.000163648	1.10639	0.012114	0.108818	136.351	0.0118413	305
8h	JH-2-002	Selumetinib	WZ8040	0.106049	0.0639215	0.3835	0.0770679	0.178748	0.595765	6.8305e-05	0.896438	0.0112463	0.0770679	141.67	0.00593946	306
8h	JH-2-002	Selumetinib	xanomeline	-0.0278707	0.620498	0.866657	0.0316176	0.574292	0.880905	-3.40539e-05	0.883583	0.000776774	0.0316176	154.457	0.000999671	318
8h	JH-2-002	Selumetinib	XBD173	0.0814208	0.165973	0.542505	0.106024	0.0709262	0.39653	0.000104889	1.05828	0.00662935	0.106024	130.52	0.0112412	291
8h	JH-2-002	Selumetinib	xilobam	0.0985015	0.0918236	0.435829	0.0599944	0.305254	0.720219	0.000118878	0.943572	0.00970254	0.0599944	138.651	0.00359932	294
8h	JH-2-002	Selumetinib	XL.647	0.208386	0.00040749	0.0182816	0.201362	0.000641384	0.0234993	0.000186177	0.826303	0.0434248	0.201255	113.821	0.0405468	284
8h	JH-2-002	Selumetinib	XL388	0.120742	0.0369136	0.304632	0.0955732	0.0990514	0.466824	0.000104155	0.820336	0.0145786	0.0955732	135.664	0.00913423	299
8h	JH-2-002	Selumetinib	XL888	0.0494645	0.387763	0.74864	0.0592756	0.300545	0.718805	2.36071e-05	0.565064	0.00244674	0.0592756	144.872	0.0035136	307
8h	JH-2-002	Selumetinib	xylazine	-0.0897043	0.127487	0.490693	-0.07988	0.174908	0.595765	-0.000116002	1.38026	0.00804686	-0.07988	157.123	0.00638081	290
8h	JH-2-002	Selumetinib	Y.27632	0.007348	0.904162	0.972768	-0.004337	0.943345	0.995167	6.95618e-06	0.895601	5.39931e-05	-0.004337	136.59	1.88096e-05	271
8h	JH-2-002	Selumetinib	Y.320	0.113217	0.054539	0.360939	0.121644	0.0387661	0.303423	0.000248513	1.14507	0.0128181	0.121644	127.362	0.0147972	289
8h	JH-2-002	Selumetinib	Y.39983	-0.0705301	0.227937	0.619236	-0.121523	0.0372943	0.298354	-0.000117996	1.15552	0.0049745	-0.121523	165.425	0.0147678	294
8h	JH-2-002	Selumetinib	YM.155	-0.133828	0.0167741	0.224898	-0.138046	0.0135971	0.177375	-0.000134348	0.291701	0.0179098	-0.138046	182.087	0.0190568	319
8h	JH-2-002	Selumetinib	YM.201636	0.0623646	0.276013	0.657569	0.0644502	0.26024	0.674614	8.09065e-05	0.98897	0.00388935	0.0644502	144.075	0.00415383	307
8h	JH-2-002	Selumetinib	YM.976	0.0379539	0.509027	0.818973	0.0290273	0.613583	0.887581	6.50044e-05	1.15743	0.0014405	0.0290273	148.559	0.000842584	305
8h	JH-2-002	Selumetinib	YO.01027	-0.00644358	0.912848	0.972768	0.0364092	0.536162	0.864656	-9.50082e-06	1.14983	4.15197e-05	0.0364092	140.684	0.00132563	291
8h	JH-2-002	Selumetinib	zaldaride	0.004368	0.939143	0.979701	-0.00505418	0.929606	0.995167	5.21543e-06	1.05841	1.90794e-05	-0.00505418	155.281	2.55447e-05	308
8h	JH-2-002	Selumetinib	zaleplon	0.0362604	0.526089	0.827119	0.0414158	0.468943	0.836693	3.14525e-05	1.00155	0.00131481	0.0414158	148.101	0.00171527	308
8h	JH-2-002	Selumetinib	zardaverine	0.0540489	0.338992	0.707292	-0.00226328	0.968086	0.995167	4.01797e-05	0.844144	0.00292129	-0.00226328	158.358	5.12242e-06	315
8h	JH-2-002	Selumetinib	ziprasidone	-0.0225639	0.69326	0.890914	-0.0471658	0.409457	0.800717	-4.0775e-05	1.06885	0.00050913	-0.0471658	161.787	0.00222461	308
8h	JH-2-002	Selumetinib	ZK.93423	0.0719732	0.199808	0.589469	-0.0145835	0.79528	0.958784	9.79574e-05	0.88985	0.00518015	-0.0145835	162.333	0.000212677	319
8h	JH-2-002	Selumetinib	ZK.93426	0.0771354	0.178367	0.561467	0.00263665	0.963363	0.995167	9.0653e-05	0.949745	0.00594987	0.00263665	153.095	6.9519e-06	306
8h	JH-2-002	Selumetinib	ZK811752	0.129235	0.0213611	0.255627	0.068159	0.226221	0.635925	0.000104403	0.897364	0.0167018	0.068159	148.163	0.00464565	317
8h	JH-2-002	Selumetinib	ZLN005	0.125277	0.0348405	0.30391	0.160984	0.00655326	0.135625	0.000261044	1.31534	0.0156942	0.160984	119.56	0.0259157	284
8h	JH-2-002	Selumetinib	ZM.306416	0.152662	0.00727313	0.142317	0.180487	0.00146864	0.0472575	0.000175342	1.00667	0.0233058	0.180487	126.615	0.0325754	308
8h	JH-2-002	Selumetinib	ZM.447439	-0.0885677	0.115541	0.471278	-0.0808632	0.15089	0.564572	-8.03082e-05	0.90433	0.00784423	-0.0808632	171.857	0.00653885	317
8h	JH-2-002	Selumetinib	zolantidine	0.0503126	0.522307	0.827017	0.0685375	0.383197	0.784822	7.43422e-05	1.02732	0.00253136	0.0685375	76.8457	0.00469739	164
8h	JH-2-002	Selumetinib	zolmitriptan	-0.0177419	0.760359	0.917546	-0.0267012	0.646177	0.907531	-2.39734e-05	1.06393	0.000314775	-0.0267012	153.492	0.000712955	298
8h	JH-2-002	Selumetinib	ZSTK.474	0.0341142	0.546994	0.8389	0.00840981	0.882003	0.980638	4.64207e-05	0.932034	0.00116378	0.00840981	156.175	7.0725e-05	314
8h	JH-2-002	TNO155	X1.azakenpaullone	0.0883614	0.12298	0.805486	0.0661607	0.248554	0.862525	0.00425039	1.0381	0.00780773	0.0661607	143.344	0.00437724	306
8h	JH-2-002	TNO155	X1.naphthyl.PP1	-0.0218711	0.707382	0.969971	0.0120313	0.836419	0.972018	-0.000825351	0.897716	0.000478344	0.0120313	147.207	0.000144751	297
8h	JH-2-002	TNO155	X1.phenylbiguanide	0.00730333	0.905628	0.987962	-0.00237662	0.969226	0.998282	0.000257077	1.00617	5.33387e-05	-0.00237662	133.817	5.64833e-06	266
8h	JH-2-002	TNO155	X10.deacetylbaccatin	-0.0285418	0.610979	0.953934	-0.0640828	0.253023	0.863879	-0.000924129	0.877281	0.000814633	-0.0640828	170.785	0.0041066	320
8h	JH-2-002	TNO155	X10.hydroxycamptothecin	0.0728592	0.200048	0.886115	0.087313	0.124412	0.771829	0.00166858	0.288397	0.00530846	0.087313	142.379	0.00762356	311
8h	JH-2-002	TNO155	X12.O.tetradecanoylphorbol.13.acetate	-0.120754	0.0442544	0.748542	-0.0911369	0.129554	0.771829	-0.00953275	1.02783	0.0145816	-0.0911369	152.214	0.00830593	278
8h	JH-2-002	TNO155	X2.methoxyestradiol	0.0162739	0.780382	0.983091	0.0715644	0.219595	0.82694	0.000237671	0.924598	0.000264841	0.0709067	137.97	0.00512146	296
8h	JH-2-002	TNO155	X2.3.DCPE	0.0730595	0.203234	0.886115	0.106455	0.0633392	0.76526	0.00232489	0.990143	0.00533769	0.106455	136.712	0.0113327	305
8h	JH-2-002	TNO155	X2..MeCCPA	-0.0015546	0.979339	0.995774	-0.0103591	0.862989	0.983944	-0.000103166	1.37266	2.41677e-06	-0.0103591	141.955	0.000107311	280
8h	JH-2-002	TNO155	X3.amino.benzamide	0.00843918	0.887998	0.987962	0.028657	0.632412	0.939603	8.19111e-05	0.968368	7.12197e-05	0.0265714	137.253	0.000821222	281
8h	JH-2-002	TNO155	X3.deazaneplanocin.A	-0.0112953	0.840983	0.983176	-0.017023	0.762355	0.957134	-0.000265094	0.819677	0.000127583	-0.017023	162.215	0.000289782	318
8h	JH-2-002	TNO155	X3..fluorobenzylspiperone	0.0394434	0.52581	0.937281	0.023978	0.699813	0.945585	0.00136022	1.07666	0.00155578	0.023978	127.859	0.000574944	261
8h	JH-2-002	TNO155	X4..4.fluorobenzoyl..1..4.phenylbutyl..piperidine	-0.00680777	0.905282	0.987962	-0.00861707	0.880278	0.986176	-0.000286222	1.13654	4.63457e-05	-0.00861707	155.831	7.4254e-05	308
8h	JH-2-002	TNO155	X4.chlorophenylguanidine	-0.0367327	0.539735	0.937281	-0.0537859	0.369054	0.898135	-0.0011939	1.17373	0.00134929	-0.0537859	148.584	0.00289292	281
8h	JH-2-002	TNO155	X4.hydroxy.phenazone	0.101219	0.0909363	0.805486	0.11768	0.049161	0.720149	0.00359697	1.17142	0.0102452	0.11768	123.966	0.0138486	280
8h	JH-2-002	TNO155	X4.iodo.6.phenylpyrimidine	0.0429298	0.468018	0.933807	0.0203136	0.731395	0.957134	0.00124603	1.2086	0.00184296	0.0203136	141.565	0.000412644	288
8h	JH-2-002	TNO155	X4.methylgenistein	0.0322633	0.583593	0.946597	0.0508281	0.387649	0.903464	0.00143484	1.3169	0.00104092	0.0508281	138.579	0.0025835	291
8h	JH-2-002	TNO155	X4.methylhistamine	0.0989581	0.100884	0.805486	0.0941168	0.118771	0.771829	0.00563784	1.4091	0.00979271	0.0941168	125.465	0.00885797	276
8h	JH-2-002	TNO155	X4.pyrimidinecarbonitrile	0.0189708	0.740592	0.978471	0.00968572	0.865782	0.984959	0.000840396	1.17487	0.000359893	0.00968572	152.508	9.38132e-05	307
8h	JH-2-002	TNO155	X4E1RCat	-0.0110345	0.85972	0.985279	0.0204129	0.743698	0.957134	-0.000533544	1.19438	0.000121761	0.0204129	127.346	0.000416686	259
8h	JH-2-002	TNO155	X5.fluorouracil	0.0148746	0.799515	0.983091	-0.0288491	0.622257	0.939603	0.000491091	0.948465	0.000221255	-0.0288491	151.755	0.00083227	294
8h	JH-2-002	TNO155	X5.hydroxymethyl.tolterodine	0.0995046	0.107397	0.805486	0.107786	0.0810279	0.766956	0.00317325	0.86209	0.00990116	0.107786	117.772	0.0116178	263
8h	JH-2-002	TNO155	X7.aminocephalosporanic.acid	0.0746859	0.23559	0.886115	0.0564787	0.37004	0.899023	0.00274446	1.24976	0.00557798	0.0564787	120.299	0.00318985	254
8h	JH-2-002	TNO155	X7.hydroxystaurosporine	0.0664115	0.275968	0.890203	0.0586867	0.335814	0.895497	0.000945172	0.695601	0.00441049	0.0586867	128.019	0.00344412	271
8h	JH-2-002	TNO155	X7.nitroindazole	0.0303722	0.610896	0.953934	0.00312113	0.958311	0.996864	0.00122939	1.26742	0.000922469	0.00312113	141.557	9.74142e-06	283
8h	JH-2-002	TNO155	X8.bromo.cGMP	0.0224999	0.712841	0.973731	0.0292578	0.632204	0.939603	0.000603371	1.09213	0.000506247	0.0292578	131.536	0.000856021	270
8h	JH-2-002	TNO155	X8.hydroxy.PIPAT	-0.0611407	0.287153	0.890203	-0.0321558	0.575877	0.939603	-0.00181703	0.967567	0.00373819	-0.0321558	157.92	0.001034	305
8h	JH-2-002	TNO155	X9.aminoacridine	0.0119114	0.83454	0.983176	-0.0171402	0.763729	0.957134	0.000110463	0.828626	0.000141882	-0.0171402	158.165	0.000293786	310
8h	JH-2-002	TNO155	A.674563	-0.0459955	0.425015	0.919023	-0.0258124	0.654492	0.939603	-0.000592033	0.790436	0.00211558	-0.0258124	155.923	0.000666279	303
8h	JH-2-002	TNO155	A.803467	-0.0821015	0.185234	0.886115	-0.0925395	0.135194	0.771829	-0.00257114	1.10043	0.00674065	-0.0925395	143.669	0.00856356	262
8h	JH-2-002	TNO155	A61603	0.0342695	0.552355	0.943114	0.0844021	0.142724	0.771829	0.00104394	0.85773	0.0011744	0.0844021	139.171	0.00712372	303
8h	JH-2-002	TNO155	abemaciclib	0.0326057	0.570547	0.946597	0.00383429	0.94683	0.995908	0.000642426	0.89983	0.00106313	0.00376191	152.424	1.47018e-05	305
8h	JH-2-002	TNO155	abiraterone	-0.0333477	0.581878	0.946597	-0.0259825	0.667937	0.942123	-0.0013127	1.38435	0.00111207	-0.0259825	141.586	0.000675091	275
8h	JH-2-002	TNO155	abiraterone.acetate	0.0396533	0.518038	0.937281	0.0236907	0.699441	0.945585	0.0014478	1.12684	0.00157239	0.0236907	131.314	0.000561249	268
8h	JH-2-002	TNO155	ABT.702	0.0875426	0.122814	0.805486	0.0524778	0.35556	0.895497	0.00321208	1.0071	0.00766371	0.0524778	148.287	0.00275392	312
8h	JH-2-002	TNO155	ABT.737	0.089145	0.117867	0.805486	0.0907285	0.111456	0.771829	0.00309968	1.05711	0.00794683	0.0907285	140.937	0.00823166	309
8h	JH-2-002	TNO155	ABT.751	-0.0379897	0.503763	0.937281	0.0142363	0.802226	0.965453	-0.000622887	0.619966	0.00144322	0.0142363	154.272	0.000202673	312
8h	JH-2-002	TNO155	AC.264613	0.0814029	0.152766	0.865483	0.149722	0.00828137	0.554245	0.00293416	0.968487	0.00662643	0.149722	132.218	0.0224167	310
8h	JH-2-002	TNO155	ACDPP	-0.0404743	0.518309	0.937281	-0.0133776	0.830997	0.971378	-0.00166065	1.05722	0.00163817	-0.0133776	130.726	0.00017896	257
8h	JH-2-002	TNO155	acesulfame.potassium	-0.0103102	0.863144	0.985279	0.00541661	0.927845	0.990796	-0.000268296	1.1114	0.000106301	0.00541661	140.734	2.93396e-05	282
8h	JH-2-002	TNO155	acetazolamide	-0.0192871	0.749729	0.978471	-0.0368808	0.541772	0.927869	-0.00072139	1.26202	0.000371993	-0.0368808	143.608	0.00136019	276
8h	JH-2-002	TNO155	acetophenazine	-0.00976642	0.872384	0.987229	0.0917965	0.130289	0.771829	-0.000330756	1.01792	9.5383e-05	0.0917965	124.424	0.00842659	273
8h	JH-2-002	TNO155	acetylcysteine	0.0986711	0.100022	0.805486	0.0854529	0.154579	0.771829	0.00335713	1.21529	0.00973599	0.0854529	128.037	0.0073022	279
8h	JH-2-002	TNO155	acetylsalicylsalicylic.acid	0.0388923	0.503612	0.937281	0.0534729	0.357643	0.895497	0.00123264	1.10084	0.00151261	0.0534729	141.506	0.00285935	298
8h	JH-2-002	TNO155	acipimox	0.0610762	0.290066	0.890203	0.0536195	0.353091	0.895497	0.00272489	1.05051	0.0037303	0.0536195	143.377	0.00287505	302
8h	JH-2-002	TNO155	acivicin	-0.0630279	0.313232	0.89571	-0.0264184	0.672765	0.942123	-0.00173151	0.839807	0.00397251	-0.0264184	132.921	0.000697932	258
8h	JH-2-002	TNO155	ACY.1215	-0.0555539	0.32881	0.914703	-0.0339308	0.551083	0.927869	-0.00138073	0.943703	0.00308624	-0.0339308	161.293	0.0011513	311
8h	JH-2-002	TNO155	adapalene	0.00693517	0.905583	0.987962	0.0065796	0.910403	0.986176	0.000142127	1.1293	4.80966e-05	0.0065796	147.026	4.32911e-05	295
8h	JH-2-002	TNO155	adaprev	-0.0344863	0.539407	0.937281	-0.0580843	0.301033	0.892108	-0.00116602	0.908625	0.00118931	-0.0580843	169.293	0.00337379	319
8h	JH-2-002	TNO155	adarotene	-0.0976823	0.431633	0.922209	-0.184372	0.135283	0.771829	-0.00130027	0.702505	0.00954183	-0.184372	40.2687	0.0339931	67
8h	JH-2-002	TNO155	adefovir.dipivoxil	0.0129424	0.837051	0.983176	-0.027431	0.662861	0.94005	0.000292373	0.839175	0.000167506	-0.027431	131.511	0.000752457	255
8h	JH-2-002	TNO155	ADL5859	0.0913166	0.124706	0.805486	0.113202	0.0567242	0.744279	0.0040744	1.32014	0.00833872	0.113202	126.369	0.0128147	284
8h	JH-2-002	TNO155	AEE788	-0.0554562	0.336014	0.914703	-0.0493682	0.391822	0.903464	-0.00223337	1.05892	0.00307539	-0.0493682	159.504	0.00243722	303
8h	JH-2-002	TNO155	AEG3482	0.063631	0.269524	0.890203	0.0349511	0.544474	0.927869	0.00237906	1.04494	0.0040489	0.0349511	146.687	0.00122158	303
8h	JH-2-002	TNO155	afatinib	0.0921902	0.108673	0.805486	0.0740064	0.198166	0.821233	0.00257318	0.860707	0.00849904	0.0738606	141.236	0.00547694	304
8h	JH-2-002	TNO155	afobazole	-0.0396548	0.487359	0.937179	-0.0422613	0.459175	0.912376	-0.00152007	1.18258	0.0015725	-0.0422613	161.55	0.00178602	309
8h	JH-2-002	TNO155	AG.14361	-0.0618983	0.307305	0.89571	-0.039475	0.515244	0.927869	-0.00204794	1.15877	0.0038314	-0.039475	142.928	0.00155827	274
8h	JH-2-002	TNO155	ajmaline	0.0183331	0.761304	0.978471	-0.0145861	0.809031	0.965453	0.000795671	1.08358	0.000336101	-0.0145861	141.027	0.000212754	277
8h	JH-2-002	TNO155	albendazole	0.0628363	0.282048	0.890203	0.0813209	0.163586	0.779051	0.00195381	0.817215	0.0039484	0.0813209	135.965	0.00661308	295
8h	JH-2-002	TNO155	alectinib	0.0128802	0.828302	0.983091	-0.0175713	0.767322	0.957134	0.000140029	0.962463	0.000165901	-0.0167653	145.906	0.000308751	286
8h	JH-2-002	TNO155	alexidine	-0.0328772	0.563523	0.946597	-0.010451	0.854353	0.981049	-0.000392994	0.897052	0.00108091	-0.010451	157.63	0.000109223	311
8h	JH-2-002	TNO155	alfacalcidol	-0.0511146	0.373684	0.914703	-0.0218207	0.70427	0.945995	-0.00194535	1.0001	0.0026127	-0.0218207	156.339	0.000476143	305
8h	JH-2-002	TNO155	alisertib	-0.0395713	0.479195	0.933807	-0.0162997	0.770768	0.957134	-0.0016888	0.776459	0.00156589	-0.0162997	164.132	0.000265682	322
8h	JH-2-002	TNO155	almorexant	0.0476232	0.409577	0.914703	0.0523181	0.364913	0.895497	0.00188666	1.32027	0.00226797	0.0523181	143.574	0.00273719	302
8h	JH-2-002	TNO155	alogliptin	0.13311	0.03469	0.701806	0.144373	0.0218776	0.646507	0.00554036	1.21838	0.0177183	0.144373	108.237	0.0208437	252
8h	JH-2-002	TNO155	alpelisib	-0.0182383	0.758758	0.978471	-0.0124579	0.833849	0.971378	-0.000295016	0.93245	0.000332635	-0.0122347	145.256	0.000155199	286
8h	JH-2-002	TNO155	altretamine	0.0784168	0.411167	0.914703	0.104999	0.270555	0.869587	0.00478696	1.15843	0.00614919	0.104999	50.5676	0.0110247	112
8h	JH-2-002	TNO155	alvespimycin	-0.101833	0.0792444	0.805486	-0.0887632	0.126297	0.771829	-0.00196171	0.842196	0.01037	-0.088718	162.763	0.00787891	298
8h	JH-2-002	TNO155	alvocidib	-0.0230652	0.694188	0.969923	-0.0285065	0.626992	0.939603	-0.00049592	0.694239	0.000532005	-0.0285062	151.19	0.00081262	293
8h	JH-2-002	TNO155	AM.251	-0.0369337	0.517063	0.937281	-0.0736319	0.196031	0.821233	-0.00100358	0.994522	0.0013641	-0.0736319	166.95	0.00542166	310
8h	JH-2-002	TNO155	AM.404	0.0345022	0.659973	0.959195	-0.0339139	0.665418	0.941406	0.00139155	1.04993	0.0011904	-0.0339139	85.8149	0.00115015	165
8h	JH-2-002	TNO155	AM.580	-0.0566028	0.355084	0.914703	0.0194233	0.751158	0.957134	-0.00162703	0.962051	0.00320387	0.0194233	132.378	0.000377266	269
8h	JH-2-002	TNO155	ambazone	-0.060624	0.305225	0.894668	-0.0511767	0.386881	0.903464	-0.00232952	1.14866	0.00367527	-0.0511767	151.895	0.00261906	288
8h	JH-2-002	TNO155	amfenac	0.030646	0.59333	0.949327	0.0190793	0.739575	0.957134	0.000918755	0.970382	0.000939176	0.0190793	150.571	0.00036402	306
8h	JH-2-002	TNO155	AMG.208	-0.00133417	0.982046	0.995774	0.0375625	0.526214	0.927869	-7.4418e-05	1.30224	1.78001e-06	0.0375625	138.591	0.00141094	287
8h	JH-2-002	TNO155	AMG.232	-0.00772885	0.895375	0.987962	-0.0288143	0.623873	0.939603	-0.000347769	1.0353	5.97351e-05	-0.0288143	150.721	0.000830264	292
8h	JH-2-002	TNO155	AMG458	-0.0173271	0.761984	0.978471	-0.0136803	0.81101	0.965453	-0.000605292	1.07347	0.000300229	-0.0136803	156.614	0.00018715	308
8h	JH-2-002	TNO155	AMG900	0.0509056	0.372505	0.914703	0.0710393	0.213032	0.82694	0.00212895	0.660862	0.00259138	0.0710393	143.989	0.00504659	309
8h	JH-2-002	TNO155	aminoglutethimide	-0.148937	0.0121271	0.667636	-0.138065	0.0201541	0.639749	-0.00126519	0.967468	0.0221822	-0.129628	160.407	0.0190619	283
8h	JH-2-002	TNO155	aminopurvalanol.a	0.0334221	0.553263	0.943114	0.0412811	0.463926	0.912376	0.0010119	0.936251	0.00111704	0.0412811	152.436	0.00170413	317
8h	JH-2-002	TNO155	amisulpride	0.0936638	0.124712	0.805486	0.058369	0.339342	0.895497	0.00298021	1.14377	0.00877292	0.058369	127.591	0.00340694	270
8h	JH-2-002	TNO155	ammonium.lactate	-0.00473945	0.935396	0.9887	0.00188095	0.974337	0.998282	-0.000185454	1.29468	2.24624e-05	0.00188095	147.722	3.53799e-06	295
8h	JH-2-002	TNO155	amonafide	-0.00400945	0.943948	0.990549	-0.0306347	0.591041	0.939603	-0.000234771	1.08967	1.60757e-05	-0.0306347	160.264	0.000938487	310
8h	JH-2-002	TNO155	amoxicillin	0.0575226	0.329831	0.914703	0.0695044	0.238845	0.845109	0.00185635	1.14426	0.00330885	0.0695044	134.922	0.00483087	289
8h	JH-2-002	TNO155	amprolium	-0.178314	0.00352358	0.667636	-0.153124	0.0124063	0.558895	-0.0061773	1.3921	0.0317958	-0.153124	153.942	0.0234468	266
8h	JH-2-002	TNO155	amsacrine	-0.0230472	0.698443	0.969923	0.00941645	0.874242	0.986176	-0.000491663	0.659256	0.000531172	0.00941645	141.653	8.86696e-05	285
8h	JH-2-002	TNO155	anagrelide	0.069598	0.239857	0.886115	0.056577	0.339549	0.895497	0.0014401	0.906538	0.00484389	0.0562771	135.896	0.00320096	287
8h	JH-2-002	TNO155	anastrozole	-0.0174751	0.784645	0.983091	-0.0133411	0.834747	0.971378	-0.000718446	1.2898	0.000305379	-0.0133411	125.654	0.000177984	247
8h	JH-2-002	TNO155	anguidine	-0.028533	0.616187	0.955008	-0.039482	0.487845	0.920991	-0.000436474	0.60469	0.000814135	-0.039482	162.159	0.00155883	311
8h	JH-2-002	TNO155	anisomycin	-0.0585828	0.299197	0.890203	-0.0670169	0.23486	0.84388	-0.000875679	0.705987	0.00343195	-0.0670169	169.122	0.00449127	316
8h	JH-2-002	TNO155	AP1903	0.046298	0.458154	0.933807	0.00463666	0.940804	0.993986	0.00193114	1.04778	0.00214351	0.00463666	129.397	2.14986e-05	259
8h	JH-2-002	TNO155	AP26113	0.0825703	0.150274	0.865483	0.117841	0.0397123	0.690419	0.00324406	0.9396	0.00681785	0.117841	134.97	0.0138865	305
8h	JH-2-002	TNO155	apatinib	-0.0100822	0.861483	0.985279	-0.0271904	0.637893	0.939603	-0.000365061	1.03572	0.00010165	-0.0271904	155.619	0.000739319	302
8h	JH-2-002	TNO155	aphidicolin	0.0846504	0.164658	0.879796	0.102801	0.0912237	0.766956	0.00175932	0.753211	0.00716569	0.102801	122.019	0.0105681	271
8h	JH-2-002	TNO155	AR.12	-0.0506507	0.382013	0.914703	-0.00988189	0.864657	0.984959	-0.00112082	0.819724	0.00256549	-0.00988189	151.987	9.76517e-05	300
8h	JH-2-002	TNO155	AR.42	-0.045686	0.418321	0.914703	-0.0191997	0.733871	0.957134	-0.00105688	0.7645	0.00208721	-0.0191997	161.543	0.00036863	316
8h	JH-2-002	TNO155	arctigenin	0.0243438	0.664904	0.962781	-0.0529599	0.345761	0.895497	0.00079685	0.966437	0.000592622	-0.0529599	168.474	0.00280476	319
8h	JH-2-002	TNO155	arcyriaflavin.a	-0.0566574	0.323233	0.903618	-0.0674017	0.239771	0.845109	-0.00233646	1.05173	0.00321006	-0.0674017	163.846	0.00454299	306
8h	JH-2-002	TNO155	aripiprazole	-0.1188	0.628101	0.958367	-0.196491	0.420102	0.903464	-0.00121105	0.909013	0.0141133	-0.196491	11.9649	0.0386088	19
8h	JH-2-002	TNO155	ARRY.334543	0.0272448	0.638348	0.959195	-0.00212686	0.970737	0.998282	0.000539737	0.863238	0.000742277	-0.00212625	150.82	4.52354e-06	300
8h	JH-2-002	TNO155	artemisinin	-0.0880087	0.122642	0.805486	-0.0802242	0.159497	0.777632	-0.00288282	1.01445	0.00774553	-0.0802242	167.435	0.00643592	309
8h	JH-2-002	TNO155	artesunate	-0.0783041	0.174711	0.886115	-0.0544268	0.345879	0.895497	-0.00378058	1.15848	0.00613154	-0.0544268	159.746	0.00296228	302
8h	JH-2-002	TNO155	AS.1949490	-0.0648106	0.270467	0.890203	-0.0265899	0.651473	0.939603	-0.00221783	1.06662	0.00420042	-0.0265899	149.882	0.00070702	291
8h	JH-2-002	TNO155	AS.703026	-0.0108284	0.850611	0.983176	-0.057185	0.319538	0.895497	-0.000411367	0.816444	0.000117255	-0.0565176	161.647	0.00327013	305
8h	JH-2-002	TNO155	aspirin	-0.0753534	0.208735	0.886115	-0.0607546	0.311057	0.89487	-0.00296194	1.03949	0.00567814	-0.0607546	149.036	0.00369112	280
8h	JH-2-002	TNO155	AST.1306	-0.0457905	0.52825	0.937281	-0.00463371	0.949139	0.995908	-0.00128962	0.918727	0.00209677	-0.00463371	96.9472	2.14713e-05	192
8h	JH-2-002	TNO155	astemizole	-0.00294486	0.959832	0.994872	-0.0204044	0.727085	0.957134	-0.000108351	1.15497	8.6722e-06	-0.0204044	151.02	0.000416341	295
8h	JH-2-002	TNO155	asymmetrical.dimethylarginine	-0.0267465	0.644503	0.959195	0.000121335	0.99833	0.99902	-0.000832115	0.869733	0.000715377	0.000121335	150.482	1.47221e-08	300
8h	JH-2-002	TNO155	AT.7519	-0.063085	0.268146	0.890203	-0.0115957	0.838865	0.972519	-0.00126491	0.77937	0.00397972	-0.0115939	157.303	0.00013446	310
8h	JH-2-002	TNO155	AT.9283	-0.00881884	0.885099	0.987962	-0.0163278	0.789034	0.961084	-0.000262227	0.785372	7.7772e-05	-0.0163278	138.221	0.000266597	271
8h	JH-2-002	TNO155	AT13387	0.106877	0.0726321	0.805486	0.0878672	0.140356	0.771829	0.00319046	0.728331	0.0114227	0.0878437	129.526	0.00772064	283
8h	JH-2-002	TNO155	AT7867	-0.0778282	0.237669	0.886115	-0.0746969	0.257135	0.863879	-0.00342853	1.16959	0.00605723	-0.0746969	125.202	0.00557963	232
8h	JH-2-002	TNO155	atenolol....	0.0730227	0.240656	0.88669	0.0491621	0.429894	0.903464	0.00401637	1.44834	0.00533232	0.0491621	124.084	0.00241691	260
8h	JH-2-002	TNO155	atenolol......	-0.0146595	0.807404	0.983091	-0.0289378	0.630313	0.939603	-0.000399599	1.02369	0.000214901	-0.0289378	144.051	0.000837395	279
8h	JH-2-002	TNO155	atipamezole	0.031591	0.581982	0.946597	0.0231049	0.687264	0.942781	0.00116451	1.03268	0.000997991	0.0231049	149.953	0.000533838	306
8h	JH-2-002	TNO155	atiprimod	0.0711704	0.219026	0.886115	0.0621416	0.28333	0.875675	0.001389	0.8673	0.00506523	0.0620367	141.163	0.00386158	300
8h	JH-2-002	TNO155	atorvastatin	0.111523	0.0544675	0.758355	0.0984347	0.089843	0.766956	0.00560559	1.12473	0.0124374	0.0984347	134.784	0.00968939	298
8h	JH-2-002	TNO155	aurora.a.inhibitor.i	0.0146185	0.797996	0.983091	-0.0580503	0.30908	0.892931	0.000223027	0.880615	0.000213699	-0.0580503	163.998	0.00336984	309
8h	JH-2-002	TNO155	AV.412	-0.0218326	0.700416	0.969923	0.0201841	0.722065	0.95665	-0.000273833	0.880206	0.000476663	0.0201841	153.831	0.000407397	313
8h	JH-2-002	TNO155	avanafil	0.0268678	0.661482	0.959195	0.00265641	0.965475	0.998282	0.00071132	1.09963	0.000721879	0.00265641	134.143	7.05649e-06	268
8h	JH-2-002	TNO155	AVL.292	-0.0915668	0.112888	0.805486	-0.0934612	0.1056	0.771829	-0.00135675	0.921859	0.00838447	-0.0929209	165.031	0.008735	301
8h	JH-2-002	TNO155	AVN.944	0.00167718	0.976922	0.995774	0.022363	0.699667	0.945585	3.26074e-05	0.896639	2.81292e-06	0.0220887	147.176	0.000500106	300
8h	JH-2-002	TNO155	axitinib	0.0124633	0.831483	0.983091	0.0546973	0.350011	0.895497	0.000232343	0.904966	0.000155335	0.0542942	139.492	0.00299179	294
8h	JH-2-002	TNO155	AZ.628	0.0747069	0.206204	0.886115	0.0380943	0.519637	0.927869	0.0017161	0.908393	0.00558113	0.0361699	139.273	0.00145118	288
8h	JH-2-002	TNO155	AZ20	-0.0427063	0.45372	0.933807	-0.0190004	0.738972	0.957134	-0.000742043	0.829445	0.00182383	-0.0190004	158.455	0.000361014	310
8h	JH-2-002	TNO155	AZ3146	0.0124167	0.828181	0.983091	0.0629357	0.270845	0.869587	0.000418873	0.956455	0.000154175	0.0629357	144.776	0.00396091	308
8h	JH-2-002	TNO155	AZ960	-0.00433965	0.939439	0.990034	0.040021	0.483344	0.920897	-0.000114516	0.817192	1.88325e-05	0.040021	148.797	0.00160168	309
8h	JH-2-002	TNO155	azacitidine	-0.0271057	0.642321	0.959195	-0.0519767	0.372897	0.901186	-0.000368473	0.942495	0.000734718	-0.0507693	156.039	0.00270158	296
8h	JH-2-002	TNO155	azalomycin.b	-0.0189026	0.737033	0.978471	0.00353147	0.949984	0.995963	-0.000235383	0.734228	0.00035731	0.00353147	158.937	1.24713e-05	318
8h	JH-2-002	TNO155	azathioprine	-0.0110613	0.848688	0.983176	-0.0175789	0.761717	0.957134	-0.000487832	1.08459	0.000122352	-0.0175789	153.146	0.000309016	300
8h	JH-2-002	TNO155	AZD1480	-0.0818921	0.180529	0.886115	-0.0828793	0.175314	0.809088	-0.00244407	1.00715	0.00670632	-0.0828793	146.189	0.00686898	269
8h	JH-2-002	TNO155	AZD2014	-0.0504796	0.38203	0.914703	-0.0661898	0.251488	0.863879	-0.00124597	0.847215	0.00254819	-0.0659298	161.488	0.00438108	302
8h	JH-2-002	TNO155	AZD2461	-0.0557052	0.333846	0.914703	-0.0587356	0.308175	0.892931	-0.00250514	1.05589	0.00310307	-0.0587356	160.928	0.00344987	303
8h	JH-2-002	TNO155	AZD2858	0.0761198	0.186351	0.886115	0.0683622	0.235447	0.84388	0.00231587	0.873315	0.00579423	0.0683622	141.609	0.00467339	303
8h	JH-2-002	TNO155	AZD3463	0.122358	0.0304482	0.701806	0.111634	0.0484632	0.720149	0.00227235	0.729923	0.0149715	0.111634	139.473	0.0124622	313
8h	JH-2-002	TNO155	AZD4547	0.0230511	0.723496	0.976349	0.0193013	0.767057	0.957134	0.00124708	1.2682	0.000531354	0.0193013	117.193	0.000372542	238
8h	JH-2-002	TNO155	AZD5363	-0.135661	0.0161519	0.687879	-0.16871	0.00270724	0.451764	-0.00591804	0.983583	0.018404	-0.16871	184.072	0.0284632	314
8h	JH-2-002	TNO155	AZD5438	0.0517903	0.365812	0.914703	0.0300704	0.599691	0.939603	0.000440878	0.820979	0.00268224	0.0300704	149.369	0.000904227	307
8h	JH-2-002	TNO155	AZD6482	0.0109686	0.84432	0.983176	0.0162832	0.770646	0.957134	0.000170023	0.770982	0.00012031	0.0162832	159.362	0.000265144	323
8h	JH-2-002	TNO155	AZD7762	0.025678	0.649305	0.959195	0.0248768	0.659549	0.939603	0.000508066	0.544277	0.000659358	0.0248768	154.557	0.000618857	316
8h	JH-2-002	TNO155	AZD8055	-0.112206	0.0495073	0.748542	-0.1064	0.0626077	0.76526	-0.00202984	0.625983	0.0125902	-0.1064	170.386	0.011321	307
8h	JH-2-002	TNO155	AZD8330	0.0192258	0.731894	0.978159	1.83107e-05	0.99974	0.99974	0.000789751	0.539061	0.000369632	1.83107e-05	160.497	3.35283e-10	320
8h	JH-2-002	TNO155	AZD8931	0.0587091	0.321632	0.903618	-0.0239922	0.685669	0.942781	0.00166613	0.884757	0.00344675	-0.0231435	147.333	0.000575628	287
8h	JH-2-002	TNO155	AZD9668	0.0668621	0.246694	0.889636	0.096867	0.0928908	0.766956	0.00303623	1.03454	0.00447054	0.096867	136.825	0.00938322	302
8h	JH-2-002	TNO155	azilsartan	-0.145408	0.0119728	0.667636	-0.0373185	0.521047	0.927869	-0.00355875	0.952648	0.0211434	-0.0373185	155.079	0.00139267	298
8h	JH-2-002	TNO155	azithromycin	-0.0597677	0.311273	0.89571	0.0300208	0.611274	0.939603	-0.000987241	0.883167	0.00357218	0.0300208	140.647	0.000901247	289
8h	JH-2-002	TNO155	azodicarbonamide	-0.0365396	0.526326	0.937281	-0.0482332	0.402813	0.903464	-0.0013793	1.21655	0.00133514	-0.0482332	159.331	0.00232645	303
8h	JH-2-002	TNO155	azomycin..2.nitroimidazole.	-0.0696857	0.250297	0.890203	-0.0778302	0.19901	0.821233	-0.00226199	1.15135	0.00485609	-0.0778302	148.202	0.00605754	274
8h	JH-2-002	TNO155	aztreonam	-0.0906848	0.120783	0.805486	-0.108048	0.0642888	0.76526	-0.00285111	1.04744	0.00822374	-0.108048	163.437	0.0116745	294
8h	JH-2-002	TNO155	bafetinib	0.0397383	0.484316	0.933807	0.0626188	0.270153	0.869587	0.000961454	0.961684	0.00157914	0.0626188	146.7	0.00392111	312
8h	JH-2-002	TNO155	baicalein	0.153754	0.00763373	0.667636	0.143673	0.0127372	0.558895	0.00644044	1.17701	0.0236402	0.143673	128.877	0.0206418	300
8h	JH-2-002	TNO155	baicalin	0.0391607	0.520142	0.937281	0.0411507	0.499146	0.92539	0.00137575	1.00061	0.00153356	0.0411506	130.883	0.00169338	272
8h	JH-2-002	TNO155	balapiravir	-0.1249	0.0289276	0.701806	-0.0984827	0.0854548	0.766956	-0.00598135	1.01673	0.0155999	-0.0984827	168.617	0.00969885	306
8h	JH-2-002	TNO155	BAM7	-0.0175499	0.76171	0.978471	-0.0368476	0.52423	0.927869	-0.00100323	1.17048	0.000307999	-0.0368476	156.564	0.00135775	301
8h	JH-2-002	TNO155	BAN.ORL.24	0.00207158	0.972126	0.995774	-0.00727169	0.902381	0.986176	7.38281e-05	1.46286	4.29142e-06	-0.00727169	145.047	5.28775e-05	287
8h	JH-2-002	TNO155	barasertib	0.0518191	0.375165	0.914703	0.0432527	0.45925	0.912376	0.00105798	0.913416	0.00268522	0.0420849	141.771	0.0018708	295
8h	JH-2-002	TNO155	barasertib.HQPA	0.0109383	0.849113	0.983176	0.00152853	0.978791	0.998282	0.000476438	0.815878	0.000119646	0.00152853	152.766	2.33641e-06	305
8h	JH-2-002	TNO155	bardoxolone	0.111526	0.107061	0.805486	0.0949481	0.170433	0.79247	0.00286327	0.730568	0.012438	0.0949481	95.483	0.00901513	210
8h	JH-2-002	TNO155	bardoxolone.methyl	0.134377	0.0214044	0.701806	0.145826	0.0124597	0.558895	0.0026956	0.764612	0.0180572	0.145825	125.564	0.0212654	293
8h	JH-2-002	TNO155	baricitinib	0.0411755	0.475914	0.933807	-0.0217013	0.707208	0.948182	0.0015626	0.938478	0.00169543	-0.0217013	154.788	0.000470947	302
8h	JH-2-002	TNO155	batimastat	0.0471663	0.413312	0.914703	0.0740706	0.198521	0.821233	0.000752748	0.926609	0.00222466	0.0728833	140.922	0.00548645	303
8h	JH-2-002	TNO155	BAY.11.7082	-0.0738167	0.202329	0.886115	-0.0281496	0.627232	0.939603	-0.000808201	0.910982	0.0054489	-0.0281496	154.737	0.000792403	300
8h	JH-2-002	TNO155	BAY.11.7085	0.0766801	0.178809	0.886115	0.054517	0.339503	0.895497	0.00189083	0.849973	0.00587984	0.054517	146.55	0.0029721	309
8h	JH-2-002	TNO155	BAY.87.2243	-0.058549	0.30258	0.890203	-0.0487499	0.39081	0.903464	-0.00182535	0.570126	0.00342799	-0.0487499	164.129	0.00237655	312
8h	JH-2-002	TNO155	BAY.K.8644..s.....	-0.0728376	0.226055	0.886115	-0.0987	0.100537	0.771829	-0.00260375	1.29287	0.00530532	-0.0987	153.269	0.0097417	278
8h	JH-2-002	TNO155	beclomethasone.dipropionate	-0.102771	0.0901227	0.805486	-0.0634204	0.29643	0.885011	-0.00574997	1.01148	0.0105618	-0.0634204	145.689	0.00402214	273
8h	JH-2-002	TNO155	bekanamycin	0.00921543	0.873076	0.987229	0.025224	0.661875	0.939603	0.000431497	1.19481	8.49241e-05	0.025224	148.166	0.000636249	303
8h	JH-2-002	TNO155	belinostat	-0.00779456	0.894672	0.987962	-0.00829268	0.887984	0.986176	-0.000161908	0.861611	6.07552e-05	-0.00827835	147.209	6.87686e-05	291
8h	JH-2-002	TNO155	bendamustine	0.00630163	0.911441	0.987962	-0.00736365	0.896594	0.986176	0.000211729	1.07747	3.97105e-05	-0.00736365	158.66	5.42233e-05	314
8h	JH-2-002	TNO155	bendroflumethiazide	0.0186077	0.761285	0.978471	-0.00187045	0.975641	0.998282	0.000776195	1.38625	0.000346245	-0.00187045	135.253	3.49858e-06	269
8h	JH-2-002	TNO155	benfotiamine	-0.00722565	0.907336	0.987962	-0.0292362	0.637592	0.939603	-0.000279308	1.37878	5.22101e-05	-0.0292362	135.345	0.000854757	262
8h	JH-2-002	TNO155	bentazepam	0.0225845	0.702718	0.969923	0.0292179	0.621453	0.939603	0.000429764	0.960257	0.00051006	0.0292179	140.278	0.000853683	288
8h	JH-2-002	TNO155	benzethonium	-0.0557912	0.375903	0.914703	-0.024946	0.692345	0.9431	-0.00179343	0.730689	0.00311266	-0.024946	130.681	0.000622305	254
8h	JH-2-002	TNO155	benzocaine	0.00541333	0.936807	0.9887	0.00357718	0.958217	0.996864	0.000217838	1.21529	2.93041e-05	0.00357718	108.61	1.27962e-05	217
8h	JH-2-002	TNO155	benzydamine	0.00621897	0.915584	0.988206	-0.0384439	0.512157	0.927869	0.000295458	1.15689	3.86756e-05	-0.0384439	152.651	0.00147793	293
8h	JH-2-002	TNO155	benzyldimethylhexadecylammonium	0.0318463	0.578933	0.946597	0.0162288	0.777372	0.957134	0.000996269	1.03725	0.00101419	0.0162288	151.009	0.000263376	306
8h	JH-2-002	TNO155	bephenium.hydroxynaphthoate	-0.0405031	0.509103	0.937281	-0.0595051	0.331823	0.895497	-0.00130909	1.21798	0.0016405	-0.0595051	142.503	0.00354086	268
8h	JH-2-002	TNO155	berberine	0.0219835	0.697524	0.969923	-0.00108883	0.984643	0.998282	0.000448346	0.822684	0.000483275	-0.00108883	158.172	1.18555e-06	315
8h	JH-2-002	TNO155	beta.lapachone	-0.0155553	0.782307	0.983091	-0.0479896	0.393716	0.903464	-0.00014376	0.774118	0.000241966	-0.0479896	167.154	0.002303	318
8h	JH-2-002	TNO155	beta.naphthol	0.0979426	0.105083	0.805486	0.127286	0.0348779	0.682561	0.00380406	1.09652	0.00959274	0.127286	120.435	0.0162017	275
8h	JH-2-002	TNO155	betamethasone	-0.136165	0.024188	0.701806	-0.119204	0.0487015	0.720149	-0.00679912	1.10675	0.0185408	-0.119204	153.891	0.0142097	274
8h	JH-2-002	TNO155	betamethasone.dipropionate	-0.0776069	0.175009	0.886115	-0.0802143	0.160917	0.777963	-0.00428655	1.07888	0.00602283	-0.0802143	166.353	0.00643434	307
8h	JH-2-002	TNO155	betulinic.acid	0.0134415	0.827595	0.983091	-0.0337662	0.584219	0.939603	0.000432846	0.944907	0.000180674	-0.0337662	137.491	0.00114016	265
8h	JH-2-002	TNO155	bexarotene	-0.112832	0.0541085	0.758355	-0.0311538	0.595972	0.939603	-0.001575	0.93371	0.0127312	-0.0308555	151.02	0.000970561	292
8h	JH-2-002	TNO155	BF2.649	-0.0466002	0.412065	0.914703	-0.0533779	0.347358	0.895497	-0.00282172	1.21001	0.00217158	-0.0533779	164.854	0.0028492	312
8h	JH-2-002	TNO155	BGT226	-0.10226	0.0760016	0.805486	-0.097822	0.0896989	0.766956	-0.00149597	0.411165	0.0104571	-0.097822	166.32	0.00956915	302
8h	JH-2-002	TNO155	BI.2536	0.0341567	0.543931	0.940801	0.0571714	0.309473	0.892931	0.00128892	0.551418	0.00116668	0.0571714	150.381	0.00326856	318
8h	JH-2-002	TNO155	BI.78D3	0.042074	0.467825	0.933807	0.0398311	0.491901	0.92144	0.000491725	0.857155	0.00177022	0.0398311	144.505	0.00158652	300
8h	JH-2-002	TNO155	BI.D1870	-0.00421322	0.942263	0.990549	0.00400698	0.945084	0.99526	-0.000198833	1.21677	1.77513e-05	0.00400698	148.901	1.60559e-05	298
8h	JH-2-002	TNO155	BIBR.1532	0.00146198	0.97925	0.995774	-0.0786054	0.161336	0.777963	4.47574e-05	0.918342	2.13738e-06	-0.0786054	172.577	0.00617881	319
8h	JH-2-002	TNO155	BIBU.1361	0.0265785	0.641105	0.959195	0.0193794	0.73396	0.957134	0.00111221	1.00814	0.000706416	0.0193794	152.487	0.000375562	310
8h	JH-2-002	TNO155	BIBX.1382	-0.0830367	0.154147	0.865483	-0.128894	0.0265928	0.670707	-0.00267717	0.978766	0.00689509	-0.128894	167.641	0.0166136	296
8h	JH-2-002	TNO155	bicalutamide	-0.00800121	0.897836	0.987962	-0.0177709	0.7755	0.957134	-0.000238184	1.13949	6.40194e-05	-0.0177709	132.819	0.000315803	260
8h	JH-2-002	TNO155	bifemelane	0.0348726	0.55146	0.943114	-0.000557456	0.992406	0.99902	0.00115208	1.07801	0.0012161	-0.000557456	147.582	3.10757e-07	294
8h	JH-2-002	TNO155	BIIB021	0.0844198	0.14001	0.836189	0.084653	0.138914	0.771829	0.00197393	0.818326	0.0071267	0.084501	140.987	0.00716612	307
8h	JH-2-002	TNO155	bindarit	0.0381968	0.528192	0.937281	0.0146159	0.809334	0.965453	0.0010753	1.11057	0.001459	0.0146159	135.983	0.000213623	275
8h	JH-2-002	TNO155	birinapant	-0.0286708	0.616788	0.955008	0.017839	0.755562	0.957134	-0.00171675	0.953625	0.000822016	0.017839	151.253	0.00031823	307
8h	JH-2-002	TNO155	bis.maltolato.oxovanadium.IV.	0.10957	0.0551405	0.760413	0.105329	0.0653122	0.76526	0.00363297	1.02492	0.0120056	0.105329	137.779	0.0110942	307
8h	JH-2-002	TNO155	bisacodyl	-0.0668707	0.261347	0.890203	-0.0797974	0.179928	0.812925	-0.00204515	0.956735	0.00447169	-0.0797974	153.871	0.00636762	284
8h	JH-2-002	TNO155	bisindolylmaleimide.ix	-0.0536289	0.337416	0.914703	-0.0287415	0.607358	0.939603	-0.00042072	0.815473	0.00287606	-0.0287415	166.142	0.000826075	322
8h	JH-2-002	TNO155	bitopertin	-0.0994117	0.0800454	0.805486	-0.0227949	0.688843	0.942781	-0.00247424	0.937334	0.00988268	-0.0227949	159.556	0.000519606	311
8h	JH-2-002	TNO155	BIX.01294	0.0158965	0.777655	0.983091	-0.000347606	0.995074	0.99902	0.000155851	0.874916	0.000252699	-0.000347606	159.555	1.2083e-07	318
8h	JH-2-002	TNO155	BIX.02188	0.035819	0.533165	0.937281	0.0149009	0.795498	0.964816	0.000771641	0.894795	0.001283	0.0149009	150.72	0.000222036	305
8h	JH-2-002	TNO155	blebbistatin....	-0.0145256	0.806776	0.983091	-0.0360371	0.54387	0.927869	-0.000487058	1.21387	0.000210992	-0.0360371	148.671	0.00129867	286
8h	JH-2-002	TNO155	BMS.265246	-0.0980424	0.0799126	0.805486	-0.0563871	0.314638	0.895497	-0.0035695	0.810804	0.00961231	-0.0563871	169.55	0.00317951	320
8h	JH-2-002	TNO155	BMS.345541	-0.0694847	0.224758	0.886115	-0.132606	0.0201129	0.639749	-0.00289311	0.93068	0.00482813	-0.132606	174.421	0.0175843	307
8h	JH-2-002	TNO155	BMS.387032	-0.0800003	0.158636	0.871525	-0.0843188	0.137269	0.771829	-0.00113048	0.597321	0.00640004	-0.0843188	169.696	0.00710966	312
8h	JH-2-002	TNO155	BMS.599626	0.0369907	0.529667	0.937281	0.00705384	0.904631	0.986176	0.00146947	1.16616	0.00136831	0.00705384	144.97	4.97567e-05	291
8h	JH-2-002	TNO155	BMS.626529	0.00934472	0.87785	0.987667	0.0155416	0.798239	0.964816	0.000242175	0.862233	8.73237e-05	0.0155416	134.871	0.000241542	273
8h	JH-2-002	TNO155	BMS.690514	0.0887826	0.131462	0.819198	0.0315768	0.592273	0.939603	0.00225108	0.849322	0.00788235	0.0315006	140.917	0.000997093	290
8h	JH-2-002	TNO155	BMS.707035	-0.0893342	0.153289	0.865483	-0.132641	0.0335501	0.682561	-0.00463402	1.30977	0.0079806	-0.132641	146.111	0.0175937	257
8h	JH-2-002	TNO155	BMS.754807	0.0557396	0.347606	0.914703	0.0381157	0.52087	0.927869	0.00117585	0.885605	0.0031069	0.0378105	138.074	0.00145281	286
8h	JH-2-002	TNO155	BMS.986020	0.00973669	0.865522	0.985279	-0.00892757	0.876604	0.986176	0.000519832	1.36074	9.48032e-05	-0.00892757	154.366	7.97016e-05	305
8h	JH-2-002	TNO155	BNC105	0.0859244	0.126253	0.805486	0.0951725	0.0902018	0.766956	0.00237237	0.57419	0.007383	0.0951725	144.32	0.00905781	318
8h	JH-2-002	TNO155	BNTX	-0.00688427	0.904379	0.987962	-0.0292886	0.609215	0.939603	-0.000126855	0.844202	4.73931e-05	-0.0292886	158.51	0.000857821	307
8h	JH-2-002	TNO155	bortezomib	0.0956205	0.092836	0.805486	0.114983	0.0430703	0.693972	0.0024643	0.647414	0.00914328	0.114982	137.62	0.0132212	310
8h	JH-2-002	TNO155	bosentan	0.06961	0.239776	0.886115	0.0852501	0.149712	0.771829	0.00319379	1.08572	0.00484555	0.0852501	131.724	0.00726758	287
8h	JH-2-002	TNO155	bosutinib	-0.0368379	0.5202	0.937281	-0.0119746	0.834476	0.971378	-0.00181615	1.07786	0.00135703	-0.0119746	155.844	0.000143392	307
8h	JH-2-002	TNO155	brefeldin.a	0.135829	0.0151941	0.686358	0.0966038	0.0849504	0.766956	0.00166907	0.584688	0.0184495	0.0966038	144.543	0.0093323	319
8h	JH-2-002	TNO155	brequinar	0.107115	0.0719941	0.805486	0.150252	0.0113796	0.558895	0.00161467	0.946577	0.0114736	0.138855	122.283	0.0225756	283
8h	JH-2-002	TNO155	brigatinib	-0.0240922	0.67566	0.967361	0.000255361	0.996462	0.99902	-0.000429218	0.886774	0.000580434	0.000255	152.461	6.52092e-08	304
8h	JH-2-002	TNO155	brilliant.green	0.043034	0.454714	0.933807	0.041409	0.47194	0.912376	0.000557204	0.559565	0.00185192	0.041409	146.185	0.00171471	304
8h	JH-2-002	TNO155	brivaracetam	-0.0611263	0.280982	0.890203	-0.0232905	0.68147	0.942472	-0.00141919	0.776584	0.00373642	-0.0232905	160.657	0.000542448	313
8h	JH-2-002	TNO155	bromosporine	-0.00694335	0.905634	0.987962	-0.00734703	0.900175	0.986176	-0.000343407	1.13225	4.82101e-05	-0.00734703	148.584	5.39789e-05	294
8h	JH-2-002	TNO155	broxaldine	0.0130921	0.816393	0.983091	0.0922982	0.100936	0.771829	0.00036371	0.862184	0.000171403	0.0922982	144.325	0.00851896	317
8h	JH-2-002	TNO155	broxyquinoline	0.0316557	0.579965	0.946597	0.00833903	0.884113	0.986176	0.000775906	0.889279	0.00100208	0.00833903	153.212	6.95393e-05	308
8h	JH-2-002	TNO155	bruceantin	-0.0553579	0.323567	0.903618	-0.0660717	0.238562	0.845109	-0.00098371	0.554459	0.0030645	-0.0660717	171.105	0.00436547	320
8h	JH-2-002	TNO155	BTS.54505	0.0405679	0.549481	0.943114	-0.00200154	0.976451	0.998282	0.00226153	1.13654	0.00164576	-0.00200154	110.721	4.00618e-06	220
8h	JH-2-002	TNO155	bucladesine	0.0950069	0.224803	0.886115	0.0893089	0.253973	0.863879	0.00423813	0.991865	0.0090263	0.0893089	75.5874	0.00797608	165
8h	JH-2-002	TNO155	bumetanide	-0.050094	0.445663	0.933807	-0.0816902	0.213128	0.82694	-0.00180013	1.26698	0.0025094	-0.0816902	127.099	0.00667329	234
8h	JH-2-002	TNO155	buparlisib	0.000647885	0.991054	0.997252	0.0293292	0.611676	0.939603	1.06351e-05	0.809211	4.19755e-07	0.0293292	147.057	0.0008602	302
8h	JH-2-002	TNO155	buphenine	-0.00585696	0.923542	0.9887	0.00183718	0.975984	0.998282	-0.000343442	1.16433	3.4304e-05	0.00183718	135.75	3.37523e-06	271
8h	JH-2-002	TNO155	busulfan	-0.0814923	0.178623	0.886115	-0.0998788	0.098972	0.771829	-0.00351174	0.985496	0.00664099	-0.0998788	151.233	0.00997578	274
8h	JH-2-002	TNO155	butamben	-0.124803	0.0324208	0.701806	-0.123967	0.0336085	0.682561	-0.0043717	1.01827	0.0155758	-0.123967	165.785	0.0153678	294
8h	JH-2-002	TNO155	buthionine.sulfoximine	-0.0016103	0.978369	0.995774	-0.0187297	0.752467	0.957134	-6.18081e-05	1.2926	2.59308e-06	-0.0187297	146.188	0.0003508	286
8h	JH-2-002	TNO155	butylscopolamine.bromide	0.0419438	0.478308	0.933807	0.0837855	0.156133	0.774249	0.0013209	0.9778	0.00175928	0.0837855	132.393	0.00702	288
8h	JH-2-002	TNO155	BVD.523	-0.0367194	0.518144	0.937281	-0.0370075	0.514864	0.927869	-0.00123623	0.892395	0.00134831	-0.0370075	162.292	0.00136956	312
8h	JH-2-002	TNO155	BVT.948	0.143567	0.01475	0.686358	0.132897	0.024099	0.652285	0.00347863	0.965635	0.0206115	0.132897	125.296	0.0176617	288
8h	JH-2-002	TNO155	BW.180C	0.0423807	0.488017	0.937199	0.0297864	0.626061	0.939603	0.00146733	1.23435	0.00179613	0.0297864	131.464	0.000887231	270
8h	JH-2-002	TNO155	BX.912	0.0529808	0.34481	0.914703	0.0461386	0.410758	0.903464	0.000913124	0.78925	0.00280696	0.0461386	153.095	0.00212877	320
8h	JH-2-002	TNO155	cabazitaxel	0.065507	0.244845	0.889636	0.0876131	0.119532	0.771829	0.00191945	0.308003	0.00429117	0.0876131	145.07	0.00767605	317
8h	JH-2-002	TNO155	cabozantinib	-0.0994388	0.0834653	0.805486	-0.0886365	0.123049	0.771829	-0.00377817	1.00753	0.00988807	-0.0886365	166.017	0.00785643	304
8h	JH-2-002	TNO155	caffeic.acid	0.000679497	0.99076	0.997252	0.00282951	0.961536	0.998282	2.924e-05	1.2368	4.61717e-07	0.00282951	146.584	8.00613e-06	293
8h	JH-2-002	TNO155	caffeic.acid.phenethyl.ester	0.0435371	0.457844	0.933807	0.0365876	0.532752	0.927869	0.00199525	1.27753	0.00189548	0.0365876	141.622	0.00133865	293
8h	JH-2-002	TNO155	calcitriol	-0.0487705	0.407175	0.914703	-0.0246726	0.675117	0.942123	-0.00138125	0.938597	0.00237856	-0.0246726	149.602	0.000608739	291
8h	JH-2-002	TNO155	camptothecin	-0.0038757	0.951774	0.992782	0.0314298	0.623732	0.939603	-0.00021603	0.378825	1.50211e-05	0.0314298	119.618	0.000987834	246
8h	JH-2-002	TNO155	camylofine.chlorhydrate	-0.0560912	0.356766	0.914703	-0.0708597	0.244128	0.851801	-0.00164788	1.18995	0.00314622	-0.0708597	146.172	0.00502109	272
8h	JH-2-002	TNO155	candesartan	0.104622	0.0873733	0.805486	0.0856777	0.161927	0.777963	0.00402531	1.29997	0.0109457	0.0856777	122.976	0.00734066	268
8h	JH-2-002	TNO155	canertinib	0.0222592	0.701473	0.969923	-0.056017	0.334382	0.895497	0.000529711	0.883583	0.000495472	-0.0555552	158.333	0.0031379	299
8h	JH-2-002	TNO155	canrenone	0.00477091	0.934526	0.9887	0.00329959	0.954691	0.996551	0.000171101	1.28994	2.27616e-05	0.00329959	149.505	1.08873e-05	299
8h	JH-2-002	TNO155	capecitabine	-0.0903968	0.126546	0.805486	-0.0974766	0.0993366	0.771829	-0.00125318	0.892725	0.00817157	-0.0974404	158.031	0.00950169	287
8h	JH-2-002	TNO155	capsaicin	0.0248142	0.714983	0.973731	0.0284095	0.675873	0.942123	0.00114774	1.20096	0.000615745	0.0284095	106.875	0.000807101	219
8h	JH-2-002	TNO155	captamine	-0.107941	0.0597171	0.791511	-0.0624655	0.276817	0.875178	-0.00442192	1.00194	0.0116513	-0.0624655	162.557	0.00390194	305
8h	JH-2-002	TNO155	carbachol	-0.0399353	0.564022	0.946597	0.00572425	0.934125	0.993986	-0.00149705	1.26954	0.00159483	0.00572425	105.393	3.2767e-05	211
8h	JH-2-002	TNO155	carboplatin	-0.0104617	0.856561	0.985279	0.00312644	0.956922	0.996851	-0.00048374	1.11994	0.000109447	0.00312644	150.528	9.77465e-06	301
8h	JH-2-002	TNO155	carboxyamidotriazole	-0.0253917	0.65818	0.959195	-0.0324382	0.571894	0.938893	-0.000634338	0.989207	0.000644739	-0.0324382	158.479	0.00105224	306
8h	JH-2-002	TNO155	carboxypyridine.disulfide	-0.0603436	0.295901	0.890203	-0.0572831	0.321119	0.895497	-0.00141742	1.03544	0.00364135	-0.0572831	160.178	0.00328135	302
8h	JH-2-002	TNO155	carfilzomib	0.0391563	0.491446	0.937281	0.0420418	0.460055	0.912376	0.000922164	0.509209	0.00153321	0.0420418	149.441	0.00176751	311
8h	JH-2-002	TNO155	cariporide	0.0420674	0.463441	0.933807	0.0490421	0.392612	0.903464	0.00204695	0.955808	0.00176967	0.0490421	145.972	0.00240513	306
8h	JH-2-002	TNO155	carmofur	0.0527176	0.365297	0.914703	0.0421342	0.469442	0.912376	0.000951393	0.909028	0.00277915	0.0416014	142.801	0.00177529	297
8h	JH-2-002	TNO155	carmustine	0.0110253	0.847927	0.983176	-0.00473405	0.934378	0.993986	0.000500921	1.24674	0.000121558	-0.00473405	153.724	2.24112e-05	305
8h	JH-2-002	TNO155	carvedilol	0.0661497	0.254967	0.890203	0.0603102	0.299417	0.890258	0.0020936	0.972205	0.00437578	0.0603102	140.484	0.00363732	298
8h	JH-2-002	TNO155	CB.10.277	-0.0587887	0.318437	0.903618	-0.0460135	0.435031	0.909562	-0.00274422	1.29334	0.00345611	-0.0460135	152.195	0.00211724	290
8h	JH-2-002	TNO155	CCG.50014	-0.000920047	0.987191	0.9967	-0.0292923	0.60917	0.939603	-1.5225e-05	0.838366	8.46487e-07	-0.0292923	158.511	0.00085804	307
8h	JH-2-002	TNO155	CCMI	-0.000826261	0.98844	0.9967	-0.00835409	0.883529	0.986176	-3.05319e-05	1.13548	6.82707e-07	-0.00835409	156.799	6.97908e-05	310
8h	JH-2-002	TNO155	CCT128930	-0.052839	0.352254	0.914703	-0.0610209	0.28259	0.875675	-0.00197388	1.06694	0.00279196	-0.0610209	166.05	0.00372356	312
8h	JH-2-002	TNO155	CCT129202	0.144604	0.0107988	0.667636	0.0967436	0.0890452	0.766956	0.00386855	0.930732	0.0209103	0.0967436	140.456	0.00935932	310
8h	JH-2-002	TNO155	CCT137690	-0.0193729	0.733215	0.978159	-0.0187888	0.740966	0.957134	-0.000379411	0.787052	0.000375309	-0.0187888	159.44	0.00035302	312
8h	JH-2-002	TNO155	CD.437	-0.00639891	0.909936	0.987962	-0.00341699	0.951833	0.995963	-0.000103838	0.713363	4.09461e-05	-0.00341699	158.54	1.16758e-05	315
8h	JH-2-002	TNO155	cebranopadol	0.00899176	0.877778	0.987667	0.0406518	0.486717	0.920991	0.000435902	1.31021	8.08517e-05	0.0406518	141.984	0.00165257	295
8h	JH-2-002	TNO155	cediranib	0.0208748	0.709457	0.971896	-0.00362004	0.948488	0.995908	0.000457111	0.825486	0.000435759	-0.00362004	161.583	1.31047e-05	321
8h	JH-2-002	TNO155	cefdinir	0.0813788	0.154906	0.865483	0.0658155	0.250257	0.863879	0.00329516	1.31722	0.00662251	0.0658155	143.864	0.00433169	307
8h	JH-2-002	TNO155	cefditoren.pivoxil	-0.00867526	0.87928	0.987962	-0.0137134	0.810257	0.965453	-0.000274658	1.01167	7.52602e-05	-0.0137134	157.126	0.000188058	309
8h	JH-2-002	TNO155	cefpiramide	-0.0543145	0.374006	0.914703	-0.0550463	0.367593	0.897106	-0.00322251	1.24677	0.00295007	-0.0550463	142.959	0.0030301	270
8h	JH-2-002	TNO155	CEP.32496	-0.0315536	0.589346	0.946597	-0.0212523	0.716222	0.953132	-0.00137428	1.05009	0.000995628	-0.0212523	151.145	0.000451662	295
8h	JH-2-002	TNO155	CEP.33779	0.0121224	0.844874	0.983176	-0.0425745	0.49179	0.92144	0.000346845	0.966652	0.000146953	-0.0425745	137.62	0.00181259	263
8h	JH-2-002	TNO155	CEP.37440	-0.0108345	0.849313	0.983176	0.0367208	0.519483	0.927869	-0.000163511	0.891136	0.000117386	0.0367208	149.79	0.00134842	310
8h	JH-2-002	TNO155	cephalomannine	-0.0166263	0.767019	0.979344	-0.0247301	0.659414	0.939603	-0.000423131	0.503637	0.000276433	-0.0247301	164.469	0.000611578	320
8h	JH-2-002	TNO155	cetrimonium	-0.0156364	0.780862	0.983091	-0.000477982	0.993215	0.99902	-0.000236814	0.851789	0.000244497	-0.000477982	160.076	2.28467e-07	319
8h	JH-2-002	TNO155	cetylpyridinium	-0.0323564	0.565993	0.946597	-0.041532	0.461212	0.912376	-0.000623094	0.832702	0.00104694	-0.041532	165.604	0.0017249	317
8h	JH-2-002	TNO155	CGM097	-0.0721083	0.220858	0.886115	-0.0842443	0.152437	0.771829	-0.00461064	1.1881	0.0051996	-0.0842443	157.758	0.0070971	290
8h	JH-2-002	TNO155	CGP.37849	-0.0433738	0.46816	0.933807	-0.02475	0.678991	0.942197	-0.00141437	1.12797	0.00188128	-0.02475	145.002	0.000612561	282
8h	JH-2-002	TNO155	CGP.52411	0.120711	0.0363311	0.701806	0.0206605	0.721097	0.95665	0.00332157	0.865651	0.0145711	0.0206605	147.88	0.000426856	301
8h	JH-2-002	TNO155	CGP.54626	0.17797	0.0226122	0.701806	0.125085	0.110512	0.771829	0.00651971	0.991287	0.0316732	0.125085	72.1805	0.0156463	164
8h	JH-2-002	TNO155	CGS.15943	-0.161722	0.00450051	0.667636	-0.165173	0.00370525	0.451764	-0.00541433	0.918043	0.0261541	-0.165173	179.437	0.0272822	307
8h	JH-2-002	TNO155	CGS.20625	-0.000319466	0.995589	0.997656	-0.00194508	0.973147	0.998282	-1.15784e-05	1.05933	1.02059e-07	-0.00194508	151.795	3.78335e-06	302
8h	JH-2-002	TNO155	CH5132799	-0.0204577	0.737433	0.978471	-0.0448394	0.462274	0.912376	-0.000375609	0.812993	0.000418517	-0.0448394	142.098	0.00201057	271
8h	JH-2-002	TNO155	chicago.sky.blue.6b	0.000172067	0.997701	0.998097	-0.00707667	0.905654	0.986176	6.4793e-06	1.25595	2.96071e-08	-0.00707667	143.005	5.00792e-05	283
8h	JH-2-002	TNO155	chidamide	0.0097131	0.864533	0.985279	0.0184345	0.746079	0.957134	0.000221259	0.874709	9.43443e-05	0.0184345	153.124	0.00033983	311
8h	JH-2-002	TNO155	CHIR.124	0.0340891	0.55445	0.943114	0.0476142	0.408884	0.903464	0.000911769	0.69679	0.00116207	0.0476142	144.763	0.00226711	303
8h	JH-2-002	TNO155	CHIR.98014	0.022729	0.70041	0.969923	0.0584919	0.321733	0.895497	0.000818519	1.17431	0.000516605	0.0584919	136.519	0.00342131	289
8h	JH-2-002	TNO155	CHIR.99021	0.0413425	0.480089	0.933807	0.0663457	0.256796	0.863879	0.00244122	1.25949	0.0017092	0.0663457	137.714	0.00440175	294
8h	JH-2-002	TNO155	chlorambucil	0.0809075	0.169408	0.886115	0.0756298	0.199069	0.821233	0.00271951	1.0412	0.00654602	0.0756298	134.496	0.00571987	290
8h	JH-2-002	TNO155	chloramphenicol.palmitate	-0.061739	0.379183	0.914703	-0.120459	0.0853525	0.766956	-0.00209122	1.18184	0.0038117	-0.120459	115.407	0.0145105	205
8h	JH-2-002	TNO155	chlorhexidine	-0.000812335	0.989242	0.996815	-0.0684776	0.255145	0.863879	-1.93099e-05	0.94117	6.59888e-07	-0.0684776	149.053	0.00468918	278
8h	JH-2-002	TNO155	chlorindanol	-0.150179	0.00954362	0.667636	-0.107653	0.0639071	0.76526	-0.00521571	1.13815	0.0225537	-0.107653	165.04	0.0115892	297
8h	JH-2-002	TNO155	chlormidazole	-0.025362	0.655412	0.959195	0.0216783	0.702889	0.945896	-0.000654561	0.897288	0.000643231	0.0216783	153.107	0.000469949	312
8h	JH-2-002	TNO155	chlorogenic.acid	0.0683165	0.229625	0.886115	0.0454976	0.423976	0.903464	0.00249526	1.0133	0.00466714	0.0454976	148.902	0.00207003	311
8h	JH-2-002	TNO155	chloropyramine	-0.0956516	0.334101	0.914703	-0.0960632	0.332016	0.895497	-0.00291694	0.841497	0.00914922	-0.0960632	57.5433	0.00922813	104
8h	JH-2-002	TNO155	chloroxine	-0.0595608	0.289655	0.890203	-0.102695	0.0674089	0.76526	-0.00125302	0.893243	0.00354749	-0.102695	175.88	0.0105462	318
8h	JH-2-002	TNO155	chlorpropamide	-0.0130704	0.824004	0.983091	-0.0251488	0.668675	0.942123	-0.000488379	1.05246	0.000170835	-0.0251488	150.184	0.000632461	292
8h	JH-2-002	TNO155	chlorpyrifos	0.0188637	0.749906	0.978471	0.0181179	0.759484	0.957134	0.000687603	1.06073	0.000355838	0.0181179	141.882	0.000328257	288
8h	JH-2-002	TNO155	chlorquinaldol	0.0097623	0.864731	0.985279	0.0652602	0.254285	0.863879	0.000364322	1.037	9.53024e-05	0.0652602	143.95	0.0042589	307
8h	JH-2-002	TNO155	cholecalciferol	0.0281264	0.621791	0.957991	-0.0304297	0.593529	0.939603	0.00093114	0.861975	0.000791096	-0.0304297	160.232	0.000925967	310
8h	JH-2-002	TNO155	chromocarb	0.0828738	0.160703	0.871525	0.105622	0.0735049	0.766956	0.00387513	1.17678	0.00686807	0.105622	129.238	0.0111561	288
8h	JH-2-002	TNO155	CI.844	0.0821274	0.172884	0.886115	0.0864326	0.151371	0.771829	0.00277838	1.2768	0.0067449	0.0864326	126.986	0.00747059	277
8h	JH-2-002	TNO155	cibenzoline	-0.0973814	0.0955952	0.805486	-0.127388	0.0289738	0.682561	-0.00212742	1.15714	0.00948314	-0.127388	166.29	0.0162276	294
8h	JH-2-002	TNO155	ciclesonide	-0.0272513	0.650385	0.959195	-0.0121142	0.84035	0.973462	-0.00135603	1.08233	0.000742636	-0.0121142	141.696	0.000146753	279
8h	JH-2-002	TNO155	ciclopirox	0.084077	0.136507	0.833179	0.0659967	0.24283	0.851375	0.00297196	0.923395	0.00706894	0.0659967	147.573	0.00435557	315
8h	JH-2-002	TNO155	CID.5458317	0.0317399	0.571597	0.946597	0.079771	0.154541	0.771829	0.000388728	0.86255	0.00100742	0.079771	147.697	0.00636342	320
8h	JH-2-002	TNO155	cidofovir	-0.074947	0.204746	0.886115	-0.0460834	0.435937	0.909562	-0.00244826	1.05563	0.00561706	-0.0460834	151.159	0.00212368	288
8h	JH-2-002	TNO155	cilostamide	-0.0302756	0.600837	0.952735	0.00355108	0.951078	0.995963	-0.00107594	1.04149	0.000916615	0.00355108	150.464	1.26101e-05	301
8h	JH-2-002	TNO155	cimetidine	0.0720377	0.238103	0.886115	0.0786937	0.197374	0.821233	0.00203632	0.978589	0.00518943	0.0786937	124.837	0.0061927	270
8h	JH-2-002	TNO155	cinacalcet	-0.0234565	0.684746	0.96922	-0.00107312	0.985183	0.998282	-0.000308858	0.908641	0.000550206	-0.00107242	151.662	1.15159e-06	302
8h	JH-2-002	TNO155	cinalukast	0.0705305	0.234425	0.886115	0.0463749	0.434651	0.909562	0.0021328	1.06984	0.00497456	0.0463749	136.845	0.00215063	286
8h	JH-2-002	TNO155	cinnarazine	-0.0496981	0.401591	0.914703	-0.0623599	0.292406	0.885011	-0.00164213	1.31531	0.00246991	-0.0623599	152.98	0.00388876	287
8h	JH-2-002	TNO155	cinromide	0.0267295	0.660747	0.959195	-0.00598707	0.921704	0.986682	0.00073843	1.15557	0.000714466	-0.00598707	137.317	3.5845e-05	272
8h	JH-2-002	TNO155	ciprofibrate	-0.0050947	0.932731	0.9887	-0.0479358	0.426811	0.903464	-0.000241842	0.965942	2.59559e-05	-0.0479358	145.663	0.00229785	277
8h	JH-2-002	TNO155	cisplatin	-0.0470898	0.412521	0.914703	0.0329408	0.56659	0.938528	-0.00193749	1.03425	0.00221744	0.0329408	147.96	0.0010851	305
8h	JH-2-002	TNO155	CL.218872	0.071424	0.222877	0.886115	0.0792511	0.176091	0.809212	0.00203038	1.09476	0.00510138	0.0792511	135.35	0.00628074	293
8h	JH-2-002	TNO155	cladribine	0.0859386	0.193095	0.886115	0.0983586	0.136112	0.771829	0.00296634	0.607704	0.00738544	0.0983586	104.59	0.00967442	231
8h	JH-2-002	TNO155	clebopride	0.023524	0.732841	0.978159	-0.00130886	0.984849	0.998282	0.000963346	1.1977	0.000553381	-0.00130886	107.14	1.71311e-06	213
8h	JH-2-002	TNO155	clenbuterol	0.0509468	0.3966	0.914703	0.0595951	0.321272	0.895497	0.00188288	1.08221	0.00259557	0.0595951	131.657	0.00355157	279
8h	JH-2-002	TNO155	clindamycin.phosphate	0.0617671	0.287873	0.890203	0.064531	0.266804	0.869587	0.00190567	1.08372	0.00381518	0.064531	139.853	0.00416425	298
8h	JH-2-002	TNO155	clobetasol.propionate	-0.0461737	0.435037	0.922209	-0.0569121	0.335844	0.895497	-0.00276743	1.1182	0.00213201	-0.0569121	152.724	0.00323898	288
8h	JH-2-002	TNO155	clobutinol	0.0552239	0.406588	0.914703	0.0514095	0.439812	0.912342	0.00280844	1.30017	0.00304968	0.0514095	108.614	0.00264294	228
8h	JH-2-002	TNO155	clocortolone.pivalate	0.0461825	0.559511	0.946597	-0.00154256	0.984457	0.998282	0.00252288	1.04968	0.00213283	-0.00154256	81.6257	2.3795e-06	162
8h	JH-2-002	TNO155	clofarabine	0.0450108	0.424502	0.919023	0.0869704	0.122279	0.771829	0.000952414	0.712674	0.00202598	0.0869704	145.172	0.00756385	317
8h	JH-2-002	TNO155	clofazimine	0.0725596	0.213234	0.886115	0.0566517	0.331384	0.895497	0.00227254	1.08531	0.0052649	0.0566517	140.087	0.00320942	296
8h	JH-2-002	TNO155	clofibrate	0.0216645	0.741651	0.978471	-0.0271648	0.679319	0.942197	0.000856064	1.21612	0.000469352	-0.0271648	120.692	0.000737928	234
8h	JH-2-002	TNO155	clofoctol	-0.0824408	0.162173	0.87622	-0.0704202	0.232698	0.84388	-0.00168788	1.18688	0.00679648	-0.0704202	155.211	0.004959	289
8h	JH-2-002	TNO155	clomifene	-0.0525556	0.358762	0.914703	-0.0611564	0.285441	0.875675	-0.0013237	0.975162	0.0027621	-0.0611564	163.418	0.00374011	307
8h	JH-2-002	TNO155	clonazepam	-0.0657438	0.246921	0.889636	-0.0462548	0.415543	0.903464	-0.00110179	0.721995	0.00432225	-0.0462548	163.739	0.0021395	312
8h	JH-2-002	TNO155	clopamide	-0.030988	0.596668	0.950468	-0.0272865	0.641244	0.939603	-0.00137697	1.12583	0.000960258	-0.0272865	151.525	0.000744554	294
8h	JH-2-002	TNO155	clotrimazole	0.0107251	0.851778	0.983553	-0.0724802	0.206101	0.82694	0.000426736	1.22402	0.000115027	-0.0724802	164.626	0.00525338	306
8h	JH-2-002	TNO155	CMPD.1	0.0212691	0.704668	0.969923	0.0407392	0.467708	0.912376	0.000470184	0.854646	0.000452375	0.0407392	153.961	0.00165968	320
8h	JH-2-002	TNO155	CNX.2006	0.0503247	0.391553	0.914703	0.0322041	0.583633	0.939603	0.00164829	1.01323	0.00253258	0.0322041	141.782	0.00103711	292
8h	JH-2-002	TNO155	CNX.774	0.0852486	0.138091	0.833179	0.0339547	0.555358	0.930738	0.00389466	1.02656	0.00726732	0.0339547	147.322	0.00115292	304
8h	JH-2-002	TNO155	cobicistat	-0.00198094	0.972789	0.995774	0.00656102	0.910049	0.986176	-7.74438e-05	1.06822	3.92411e-06	0.00656102	149.016	4.3047e-05	299
8h	JH-2-002	TNO155	cobimetinib	0.0277988	0.633834	0.959195	0.00571913	0.921948	0.986682	0.000912369	0.836299	0.000772774	0.00562381	147.665	3.27084e-05	296
8h	JH-2-002	TNO155	colchicine	0.0623044	0.295395	0.890203	0.116614	0.0496181	0.720149	0.00167755	0.505454	0.00388184	0.116614	125.883	0.0135987	284
8h	JH-2-002	TNO155	colforsin.daproate	0.0366887	0.53877	0.937281	-0.000791532	0.989423	0.99902	0.001612	1.26593	0.00134606	-0.000791532	142.112	6.26523e-07	283
8h	JH-2-002	TNO155	colfosceril.palmitate	-0.0135775	0.82169	0.983091	-0.0550458	0.36053	0.895497	-0.000377034	1.08868	0.000184348	-0.0550458	147.179	0.00303004	278
8h	JH-2-002	TNO155	colistin.b.sulfate	0.0526748	0.448768	0.933807	0.00120669	0.986165	0.998578	0.00278491	1.37415	0.00277464	0.00120669	104.873	1.4561e-06	209
8h	JH-2-002	TNO155	combretastatin.A.4	0.00790876	0.887405	0.987962	0.0114335	0.837811	0.972519	0.000370034	0.590727	6.25485e-05	0.0114335	160.148	0.000130724	323
8h	JH-2-002	TNO155	costunolide	-0.030786	0.603485	0.95301	-0.0264258	0.655738	0.939603	-0.00135914	1.14561	0.000947778	-0.0264258	147.805	0.000698323	287
8h	JH-2-002	TNO155	CP.673451	0.076887	0.184874	0.886115	0.0707064	0.222832	0.831599	0.004333	1.11617	0.00591162	0.0707064	139.394	0.00499939	299
8h	JH-2-002	TNO155	CP.724714	-0.0807422	0.189247	0.886115	-0.0625428	0.309518	0.892931	-0.00097968	0.935983	0.00651931	-0.0617797	141.748	0.0039116	266
8h	JH-2-002	TNO155	CP.945.598	0.0365439	0.520822	0.937281	0.0435452	0.444153	0.912376	0.00116055	0.944435	0.00133546	0.0435452	149.207	0.00189618	311
8h	JH-2-002	TNO155	CPI.1189	0.0889073	0.114724	0.805486	0.102247	0.0695015	0.76526	0.00282732	0.994215	0.00790451	0.102247	142.294	0.0104545	316
8h	JH-2-002	TNO155	CPP	0.0631881	0.261986	0.890203	0.0237621	0.673418	0.942123	0.0021532	0.951658	0.00399274	0.0237621	155.222	0.00056464	317
8h	JH-2-002	TNO155	CR8..R.	0.0477625	0.392242	0.914703	0.0328186	0.556737	0.931075	0.000569703	0.681066	0.00228126	0.0328186	156.683	0.00107706	323
8h	JH-2-002	TNO155	creatine	0.0181595	0.769002	0.979344	0.000327401	0.995776	0.99902	0.000848378	1.3204	0.000329767	0.000327401	132.457	1.07191e-07	264
8h	JH-2-002	TNO155	crenolanib	-0.110861	0.0485975	0.748542	-0.0919298	0.102309	0.771829	-0.00162222	0.739653	0.0122901	-0.0919298	173.617	0.00845109	317
8h	JH-2-002	TNO155	crizotinib	-0.0499323	0.396079	0.914703	-0.0035482	0.951943	0.995963	-0.000893006	0.893761	0.00249324	-0.00354324	146.517	1.25897e-05	291
8h	JH-2-002	TNO155	crizotinib..S.	-0.0120196	0.836302	0.983176	0.135393	0.0193766	0.639749	-0.000173265	0.838497	0.00014447	0.135393	129.259	0.0183314	298
8h	JH-2-002	TNO155	cromakalim	0.0462503	0.571524	0.946597	0.0662935	0.417097	0.903464	0.00175625	1.0162	0.00213909	0.0662935	71.4285	0.00439483	152
8h	JH-2-002	TNO155	crystal.violet	-0.00323637	0.956466	0.992805	0.0163058	0.783277	0.959005	-8.56159e-05	0.414392	1.04741e-05	0.0163058	141.652	0.000265881	287
8h	JH-2-002	TNO155	CS.110266	-0.0201557	0.733405	0.978159	-0.0646257	0.274346	0.873085	-0.000873618	1.34654	0.00040625	-0.0646257	153.838	0.00417648	288
8h	JH-2-002	TNO155	CUDC.101	-0.0126844	0.8888	0.987962	0.00369473	0.967514	0.998282	-0.00054935	0.81401	0.000160894	0.00369473	62.2691	1.3651e-05	124
8h	JH-2-002	TNO155	CUDC.907	-0.0520069	0.353763	0.914703	-0.025505	0.649443	0.939603	-0.000861046	0.440364	0.00270472	-0.025505	164.594	0.000650506	320
8h	JH-2-002	TNO155	curcumin	-0.0108948	0.847755	0.983176	0.0324001	0.56795	0.938528	-0.000140891	0.859206	0.000118697	0.0324001	151.913	0.00104977	313
8h	JH-2-002	TNO155	CX.4945	0.0174114	0.778265	0.983091	-0.00465209	0.940032	0.993986	0.000818394	1.0787	0.000303157	-0.00465209	133.116	2.16419e-05	264
8h	JH-2-002	TNO155	CX.5461	-0.0379172	0.51084	0.937281	-0.0361982	0.5302	0.927869	-0.00094695	0.8362	0.00143772	-0.0361982	157.502	0.00131031	303
8h	JH-2-002	TNO155	CYC116	-0.014916	0.79729	0.983091	0.0473601	0.414523	0.903464	-0.000688462	1.02166	0.000222488	0.0473601	142.896	0.00224298	299
8h	JH-2-002	TNO155	cyclocytidine	0.0476064	0.404323	0.914703	0.112177	0.0488239	0.720149	0.00129731	0.742334	0.00226637	0.112177	137.613	0.0125837	309
8h	JH-2-002	TNO155	cycloheximide	0.0216172	0.704143	0.969923	0.035809	0.529246	0.927869	0.000524721	0.782443	0.000467305	0.035809	150.414	0.00128228	311
8h	JH-2-002	TNO155	cyclophosphamide	-0.0520101	0.43962	0.926458	-0.00327125	0.961257	0.998282	-0.00197076	1.06913	0.00270505	-0.00327125	112.366	1.07011e-05	223
8h	JH-2-002	TNO155	cyclosporin.a	-0.00269119	0.963667	0.995774	-0.00910094	0.877571	0.986176	-9.97454e-05	1.10078	7.24252e-06	-0.00910094	146.32	8.28272e-05	289
8h	JH-2-002	TNO155	cyclosporine	-0.0062335	0.917742	0.988262	-0.0141785	0.81427	0.965853	-0.000161987	1.06274	3.88565e-05	-0.0141785	140.971	0.000201029	277
8h	JH-2-002	TNO155	cyclovalone	0.0393075	0.485581	0.935001	0.0411165	0.465712	0.912376	0.000467518	0.911312	0.00154508	0.0411164	152.462	0.00169056	317
8h	JH-2-002	TNO155	cyclovirobuxin.d	-0.0949495	0.109709	0.805486	-0.0609309	0.305333	0.892931	-0.00253952	0.952543	0.00901541	-0.0609309	151.713	0.00371258	285
8h	JH-2-002	TNO155	cyproheptadine	-0.0709551	0.224346	0.886115	-0.0889429	0.127464	0.771829	-0.00209861	1.09058	0.00503462	-0.0889429	161.164	0.00791083	295
8h	JH-2-002	TNO155	cyproterone.acetate	0.00560225	0.931198	0.9887	-0.0294029	0.650385	0.939603	0.000137751	0.92457	3.13853e-05	-0.0294029	124.043	0.000864528	240
8h	JH-2-002	TNO155	cyromazine	-0.0433244	0.470262	0.933807	-0.0446595	0.45668	0.912376	-0.00145297	1.32725	0.001877	-0.0446595	146.775	0.00199447	280
8h	JH-2-002	TNO155	CYT.997	-0.00345687	0.950961	0.992782	0.0460238	0.412661	0.903464	-9.53843e-05	0.61847	1.195e-05	0.0460238	152.636	0.00211819	319
8h	JH-2-002	TNO155	cyt387	-0.0513319	0.393893	0.914703	-0.0656403	0.27541	0.874061	-0.000792395	0.921884	0.00263496	-0.0651143	148.583	0.00430865	278
8h	JH-2-002	TNO155	cytarabine	-0.0758477	0.21157	0.886115	-0.071369	0.239876	0.845109	-0.00201981	1.26146	0.00575288	-0.071369	146.778	0.00509353	273
8h	JH-2-002	TNO155	cytochalasin.b	-0.0152771	0.785444	0.983091	0.00825777	0.883018	0.986176	-0.000328235	0.828391	0.00023339	0.00825777	159.175	6.81908e-05	320
8h	JH-2-002	TNO155	cytochlor	0.00154323	0.978236	0.995774	0.0815006	0.14898	0.771829	4.9135e-05	0.925921	2.38156e-06	0.0815006	145.123	0.00664235	315
8h	JH-2-002	TNO155	D.4476	0.0149577	0.803566	0.983091	-0.0219005	0.7157	0.953132	0.000566162	1.29954	0.000223732	-0.0219005	143.066	0.00047963	279
8h	JH-2-002	TNO155	D.64131	0.0298907	0.616564	0.955008	0.0860615	0.148725	0.771829	0.000955963	0.649501	0.000893455	0.0860615	129.779	0.00740658	283
8h	JH-2-002	TNO155	D.7193	-0.114646	0.0426754	0.748542	-0.0844348	0.136095	0.771829	-0.00335948	0.883378	0.0131438	-0.0844348	170.256	0.00712924	313
8h	JH-2-002	TNO155	D.Serine	-0.0111601	0.864873	0.985279	-0.0438801	0.503237	0.926494	-0.000376848	1.11395	0.000124548	-0.0438801	123.178	0.00192546	235
8h	JH-2-002	TNO155	dabrafenib	0.0362293	0.5403	0.937281	0.0523706	0.375886	0.901942	0.00100777	0.911688	0.00131257	0.0493391	137.37	0.00274268	288
8h	JH-2-002	TNO155	dacarbazine	-0.0497796	0.417888	0.914703	-0.0415229	0.499296	0.92539	-0.000539631	0.949238	0.00247801	-0.0409392	139.486	0.00172415	267
8h	JH-2-002	TNO155	dacinostat	0.045913	0.415268	0.914703	0.0716835	0.203059	0.825547	0.000677086	0.597357	0.002108	0.0716835	147.602	0.00513852	317
8h	JH-2-002	TNO155	daclatasvir	0.0265759	0.670322	0.965798	-0.00753068	0.904	0.986176	0.000947042	0.979875	0.000706281	-0.00753068	130.979	5.67112e-05	259
8h	JH-2-002	TNO155	dacomitinib	0.116712	0.0474471	0.748542	0.0591169	0.316581	0.895497	0.00364692	0.848056	0.0136217	0.0590443	136.439	0.00349481	289
8h	JH-2-002	TNO155	dalcetrapib	-0.0131709	0.828497	0.983091	-0.0418469	0.491104	0.92144	-0.000474931	1.25477	0.000173473	-0.0418469	142.733	0.00175117	273
8h	JH-2-002	TNO155	danazol	-0.0533817	0.356844	0.914703	-0.0917606	0.112727	0.771829	-0.0020245	1.13072	0.00284961	-0.0917606	164.31	0.00842	300
8h	JH-2-002	TNO155	danusertib	-0.0140748	0.80319	0.983091	-0.00428102	0.939578	0.993986	-0.000410171	0.482053	0.000198101	-0.00428102	159.179	1.83271e-05	316
8h	JH-2-002	TNO155	dapivirine	-0.0397155	0.489549	0.937281	-0.0320801	0.576777	0.939603	-0.000855202	0.865286	0.00157732	-0.0320801	157.908	0.00102914	305
8h	JH-2-002	TNO155	darapladib	0.0720443	0.20295	0.886115	0.0281439	0.619315	0.939603	0.00110409	0.936311	0.00519038	0.0281439	153.067	0.000792079	314
8h	JH-2-002	TNO155	darifenacin	-0.0173426	0.760271	0.978471	-0.00868934	0.8785	0.986176	-0.000594484	0.981535	0.000300767	-0.00868934	157.86	7.55046e-05	312
8h	JH-2-002	TNO155	dasatinib	0.106622	0.0660486	0.805486	0.0695559	0.231258	0.84388	0.00437806	0.793158	0.0113683	0.0689295	139.195	0.00483802	298
8h	JH-2-002	TNO155	daunorubicin	0.0617029	0.282736	0.890203	0.0751945	0.190305	0.821233	0.00189027	0.737549	0.00380725	0.0751738	141.498	0.00565421	305
8h	JH-2-002	TNO155	DCEBIO	-0.0166325	0.77567	0.983091	-0.0264061	0.650935	0.939603	-0.000363295	0.843144	0.000276641	-0.0264061	152.421	0.00069728	296
8h	JH-2-002	TNO155	decitabine	-0.00910613	0.876446	0.987667	0.00217678	0.970353	0.998282	-0.000228414	0.878129	8.29216e-05	0.00215474	147.182	4.73836e-06	294
8h	JH-2-002	TNO155	defactinib	-0.0161246	0.800926	0.983091	0.0285511	0.655214	0.939603	-0.000489678	0.947097	0.000260002	0.0285511	120.46	0.000815166	247
8h	JH-2-002	TNO155	deferasirox	0.0163359	0.776663	0.983091	0.0292263	0.611743	0.939603	0.000664183	1.10466	0.00026686	0.0292263	148.043	0.000854176	304
8h	JH-2-002	TNO155	deflazacort	0.00652899	0.911545	0.987962	0.00849796	0.885032	0.986176	0.000294879	0.975805	4.26277e-05	0.00849796	145.255	7.22153e-05	292
8h	JH-2-002	TNO155	deforolimus	-0.0931	0.0969349	0.805486	-0.0874516	0.119046	0.771829	-0.00351767	0.625194	0.00866761	-0.0874516	173.992	0.00764778	319
8h	JH-2-002	TNO155	dehydrocholate.acid	-0.055439	0.363286	0.914703	-0.084336	0.166237	0.784576	-0.00218682	1.37475	0.00307349	-0.084336	147.47	0.00711257	271
8h	JH-2-002	TNO155	delanzomib	0.0522346	0.352417	0.914703	0.0865507	0.12291	0.771829	0.000775164	0.481652	0.00272845	0.0865507	146.152	0.00749102	319
8h	JH-2-002	TNO155	demecarium	-0.0703174	0.231758	0.886115	-0.0397114	0.499818	0.92539	-0.00241807	1.29317	0.00494454	-0.0397114	151.798	0.001577	291
8h	JH-2-002	TNO155	deoxycorticosterone.acetate	-0.0919596	0.103848	0.805486	-0.00738691	0.896269	0.986176	-0.00217278	0.78159	0.00845658	-0.00738691	158.663	5.45664e-05	314
8h	JH-2-002	TNO155	dequalinium	-0.00961545	0.865452	0.985279	-0.0439868	0.438063	0.911372	-0.000314262	0.917296	9.24569e-05	-0.0439868	163.906	0.00193484	313
8h	JH-2-002	TNO155	desonide	-0.0632665	0.270692	0.890203	-0.0601182	0.295305	0.885011	-0.00334941	1.07319	0.00400265	-0.0601182	162.198	0.00361419	305
8h	JH-2-002	TNO155	desoxycortone	-0.0194679	0.741738	0.978471	-0.0367314	0.533983	0.927869	-0.00107466	1.17736	0.000379001	-0.0367314	150.326	0.0013492	289
8h	JH-2-002	TNO155	dexamethasone.acetate	-0.00463021	0.944078	0.990549	0.0326088	0.621214	0.939603	-0.000270658	1.35788	2.14389e-05	0.0326088	112.701	0.00106333	232
8h	JH-2-002	TNO155	dexrazoxane	0.0236413	0.698431	0.969923	0.0407436	0.504197	0.926494	0.00046268	0.837328	0.00055891	0.0407436	130.459	0.00166004	271
8h	JH-2-002	TNO155	dianhydrogalactitol	-0.0679327	0.23	0.886115	-0.0810323	0.151993	0.771829	-0.00213339	0.862984	0.00461486	-0.0810323	170.263	0.00656624	314
8h	JH-2-002	TNO155	diaveridine	-0.0405903	0.483678	0.933807	-0.031683	0.584645	0.939603	-0.00155581	1.22372	0.00164757	-0.031683	155.268	0.00100381	300
8h	JH-2-002	TNO155	diazooxonorleucine	0.0320458	0.578446	0.946597	-0.00020965	0.9971	0.99902	0.00121617	1.22574	0.00102694	-0.00020965	152.032	4.3953e-08	303
8h	JH-2-002	TNO155	dichlorisone.acetate	0.0766556	0.235791	0.886115	0.0548284	0.396785	0.903464	0.00399273	1.29215	0.00587608	0.0548284	114.366	0.00300615	241
8h	JH-2-002	TNO155	dichloroacetate	-0.0335469	0.568702	0.946597	-0.0912742	0.120288	0.771829	-0.000340116	0.961037	0.00112539	-0.0874913	158.774	0.00833098	291
8h	JH-2-002	TNO155	dichlorvos	-0.00743173	0.896311	0.987962	-0.0684872	0.229215	0.842395	-0.000198194	0.767926	5.52305e-05	-0.0684872	166.15	0.0046905	310
8h	JH-2-002	TNO155	diclazuril	0.0242368	0.674847	0.967361	0.0419111	0.468062	0.912376	0.000546954	0.834173	0.000587422	0.0419111	145.15	0.00175654	302
8h	JH-2-002	TNO155	dicycloverine	-0.0590727	0.322929	0.903618	-0.0780957	0.191001	0.821233	-0.00210982	1.07515	0.00348958	-0.0780957	152.551	0.00609894	282
8h	JH-2-002	TNO155	dienogest	0.0936877	0.103026	0.805486	0.0461994	0.422192	0.903464	0.00344743	1.00978	0.00877738	0.0461994	145.455	0.00213438	304
8h	JH-2-002	TNO155	difluprednate	-0.0089035	0.874734	0.987229	0.0184874	0.743391	0.957134	-0.000336685	0.860557	7.92722e-05	0.0184874	155.57	0.000341785	316
8h	JH-2-002	TNO155	digitoxigenin	-0.0405959	0.46788	0.933807	0.0286908	0.607992	0.939603	-0.000677116	0.739816	0.00164803	0.0286908	156.866	0.000823164	322
8h	JH-2-002	TNO155	digitoxin	0.033863	0.610204	0.953934	0.0957151	0.148789	0.771829	0.00106844	0.6267	0.0011467	0.0957151	103.993	0.00916139	229
8h	JH-2-002	TNO155	digoxigenin	0.0365017	0.518615	0.937281	0.0360797	0.523465	0.927869	0.000529615	0.911929	0.00133238	0.0360796	152.299	0.00130175	315
8h	JH-2-002	TNO155	digoxin	-0.0132707	0.818047	0.983091	0.034411	0.550714	0.927869	-0.000164379	0.65792	0.000176113	0.034411	146.77	0.00118412	303
8h	JH-2-002	TNO155	dihydroartemisinin	-0.00110112	0.985027	0.996032	-0.0260643	0.656813	0.939603	-5.9972e-05	1.31074	1.21246e-06	-0.0260643	150.831	0.000679349	293
8h	JH-2-002	TNO155	dihydroergocristine	-0.0104765	0.860468	0.985279	-0.0274021	0.645633	0.939603	-0.000314682	1.13373	0.000109757	-0.0274021	146.405	0.000750873	284
8h	JH-2-002	TNO155	dihydromyricetin	0.0481999	0.396184	0.914703	0.0871024	0.124715	0.771829	0.00200689	0.982947	0.00232323	0.0871024	142.868	0.00758683	312
8h	JH-2-002	TNO155	dimethisoquin	-0.0817191	0.205231	0.886115	-0.0907127	0.159501	0.777632	-0.00404742	1.25423	0.00667801	-0.0907127	132.522	0.00822878	242
8h	JH-2-002	TNO155	dinaciclib	0.0712396	0.210258	0.886115	0.0567816	0.318218	0.895497	0.00161858	0.604555	0.00507508	0.0567815	147.142	0.00322415	311
8h	JH-2-002	TNO155	dioscin	-0.0315246	0.586525	0.946597	-0.148527	0.00999116	0.558895	-0.000653008	0.842594	0.000993803	-0.148527	172.853	0.0220604	300
8h	JH-2-002	TNO155	diphemanil	-0.00508667	0.931268	0.9887	0.00657034	0.911294	0.986176	-0.000154951	1.14843	2.58742e-05	0.00657034	144.544	4.31693e-05	290
8h	JH-2-002	TNO155	diphenyleneiodonium	-0.0234723	0.68355	0.968474	-0.026546	0.644784	0.939603	-0.000493649	0.565622	0.000550949	-0.026546	156.548	0.000704691	304
8h	JH-2-002	TNO155	dirithromycin	0.087855	0.129589	0.818775	0.0180207	0.756312	0.957134	0.00400365	1.31994	0.00771849	0.0180207	147.297	0.000324745	299
8h	JH-2-002	TNO155	disulfiram	0.0403015	0.474607	0.933807	0.0120562	0.830691	0.971378	0.00062283	0.737493	0.00162421	0.0120562	157.083	0.000145353	317
8h	JH-2-002	TNO155	DMH1	-0.0390991	0.501345	0.937281	-0.0330034	0.570384	0.938528	-0.00143183	1.20521	0.00152874	-0.0330034	154.434	0.00108922	298
8h	JH-2-002	TNO155	docetaxel	0.0885231	0.126049	0.805486	0.0911041	0.115335	0.771829	0.00339315	0.757365	0.00783633	0.0905237	136.876	0.00829996	300
8h	JH-2-002	TNO155	dofetilide	0.0594896	0.301192	0.890203	0.0405834	0.480828	0.919735	0.00192343	1.03855	0.00353901	0.0405834	146.311	0.00164701	304
8h	JH-2-002	TNO155	dolastatin.10	0.00709913	0.90141	0.987962	0.086836	0.128976	0.771829	0.000161515	0.190171	5.03976e-05	0.086836	140.627	0.00754049	307
8h	JH-2-002	TNO155	dolutegravir	0.160555	0.0103815	0.667636	0.131593	0.0360795	0.682561	0.00298612	0.896078	0.025778	0.131593	110.722	0.0173168	254
8h	JH-2-002	TNO155	domiphen	0.0893099	0.123969	0.805486	0.0276199	0.634872	0.939603	0.00355923	0.948544	0.00797626	0.0276199	145.371	0.00076286	298
8h	JH-2-002	TNO155	domperidone	0.0418887	0.474302	0.933807	-0.00608385	0.91727	0.986176	0.00197099	1.11042	0.00175467	-0.00608385	148.397	3.70132e-05	294
8h	JH-2-002	TNO155	dorzolamide	-0.0374952	0.562415	0.946597	-0.0261617	0.686142	0.942781	-0.00121217	1.05679	0.00140589	-0.0261617	124.166	0.000684432	241
8h	JH-2-002	TNO155	dovitinib	0.00125641	0.982682	0.995774	0.0135768	0.814535	0.965853	2.28022e-05	0.895847	1.57856e-06	0.0135306	148.957	0.000184329	301
8h	JH-2-002	TNO155	doxercalciferol	0.0156873	0.80086	0.983091	-0.00614062	0.921353	0.986682	0.00081294	1.09477	0.00024609	-0.00614062	131.804	3.77072e-05	261
8h	JH-2-002	TNO155	doxifluridine	-0.0788967	0.184908	0.886115	-0.0802882	0.177256	0.809673	-0.00225274	0.951272	0.00622469	-0.0802882	153.941	0.0064462	284
8h	JH-2-002	TNO155	doxorubicin	0.0113088	0.841793	0.983176	0.07043	0.213282	0.82694	0.000167814	0.576853	0.00012789	0.07043	146.407	0.00496038	314
8h	JH-2-002	TNO155	doxycycline	0.0575045	0.301352	0.890203	0.00981595	0.860072	0.983944	0.0012421	0.92023	0.00330676	0.00981595	161.4	9.63529e-05	325
8h	JH-2-002	TNO155	DPI.201106	0.049067	0.390817	0.914703	0.0564741	0.323214	0.895497	0.000747304	0.845235	0.00240757	0.0564741	145.775	0.00318932	308
8h	JH-2-002	TNO155	dronedarone	0.028168	0.627587	0.958367	0.00601782	0.917469	0.986176	0.000329881	0.863571	0.000793436	0.00601782	149.097	3.62142e-05	299
8h	JH-2-002	TNO155	drospirenone	0.025591	0.658872	0.959195	-0.0751088	0.194519	0.821233	0.00075957	0.94792	0.000654901	-0.0751088	161.804	0.00564134	300
8h	JH-2-002	TNO155	DU.728	0.0737292	0.209835	0.886115	0.0721976	0.219484	0.82694	0.00293795	1.15773	0.005436	0.0721976	135.459	0.00521249	291
8h	JH-2-002	TNO155	DVD.111	-0.0361774	0.539467	0.937281	-0.0429703	0.466042	0.912376	-0.00115085	1.14534	0.00130881	-0.0429703	151.752	0.00184645	290
8h	JH-2-002	TNO155	E7449	-0.0402295	0.478927	0.933807	0.0253129	0.656036	0.939603	-0.00174275	0.977821	0.00161842	0.0253129	152.539	0.000640745	312
8h	JH-2-002	TNO155	ebastine	0.0454293	0.430743	0.922209	0.0468332	0.416621	0.903464	0.0013118	0.983792	0.00206382	0.0468332	144.881	0.00219335	303
8h	JH-2-002	TNO155	ecamsule.triethanolamine	-0.0428776	0.476453	0.933807	-0.0856939	0.154161	0.771829	-0.0017637	1.01642	0.00183849	-0.0856939	151.454	0.00734345	278
8h	JH-2-002	TNO155	echinomycin	0.104043	0.064293	0.805486	0.0939648	0.0949028	0.766956	0.00189234	0.229746	0.010825	0.0939648	144.06	0.00882938	317
8h	JH-2-002	TNO155	efonidipine.monoethanolate	0.0127929	0.820237	0.983091	-0.0111534	0.842954	0.974139	0.000370058	0.996222	0.000163658	-0.0111534	161.279	0.000124399	318
8h	JH-2-002	TNO155	elacridar	-0.0303439	0.591589	0.94864	-0.0162987	0.773238	0.957134	-0.000537384	0.998253	0.000920755	-0.0162987	160.575	0.000265647	315
8h	JH-2-002	TNO155	elesclomol	-0.113619	0.0500571	0.748542	-0.0912771	0.11587	0.771829	-0.00383138	0.711558	0.0129093	-0.0912152	163.137	0.00833151	298
8h	JH-2-002	TNO155	eltrombopag	0.0112363	0.843294	0.983176	0.0124757	0.826269	0.971134	0.000428183	0.989764	0.000126254	0.0124757	154.548	0.000155643	312
8h	JH-2-002	TNO155	embelin	0.00805791	0.896521	0.987962	-0.0075386	0.903157	0.986176	0.000282606	1.00274	6.493e-05	-0.0075386	132.995	5.68304e-05	263
8h	JH-2-002	TNO155	EMD.53998	-0.0698784	0.236321	0.886115	-0.0780684	0.185692	0.819697	-0.00343315	1.18902	0.00488298	-0.0780684	156.32	0.00609468	289
8h	JH-2-002	TNO155	emetine	-0.0866187	0.126831	0.805486	-0.00618037	0.913417	0.986176	-0.00104837	0.582771	0.00750279	-0.00618037	157.467	3.81969e-05	312
8h	JH-2-002	TNO155	endo.IWR.1	0.0523214	0.351616	0.914703	-0.0537296	0.338787	0.895497	0.00157258	0.903095	0.00273753	-0.0537296	168.597	0.00288687	319
8h	JH-2-002	TNO155	ENMD.2076	0.0942775	0.12508	0.805486	0.13087	0.0328785	0.682561	0.00278191	0.889448	0.00888824	0.13087	116.029	0.0171271	266
8h	JH-2-002	TNO155	enocitabine	0.0965117	0.100359	0.805486	0.107459	0.0671711	0.76526	0.00326798	1.06611	0.00931451	0.107459	130.311	0.0115474	291
8h	JH-2-002	TNO155	enoximone	-0.0368275	0.52936	0.937281	-0.0781342	0.18153	0.816322	-0.000754243	1.12677	0.00135627	-0.0781342	159.025	0.00610496	294
8h	JH-2-002	TNO155	entinostat	0.0626373	0.268468	0.890203	0.095843	0.0899856	0.766956	0.00181874	0.853372	0.00392344	0.095843	142.405	0.00918587	314
8h	JH-2-002	TNO155	enzalutamide	-0.00254911	0.969129	0.995774	0.00253014	0.969358	0.998282	-9.93959e-05	1.29941	6.49795e-06	0.00253014	116.704	6.40161e-06	233
8h	JH-2-002	TNO155	epiandrosterone	0.0342231	0.560931	0.946597	0.0421254	0.474097	0.912888	0.00136069	1.26238	0.00117122	0.0421254	139.85	0.00177455	291
8h	JH-2-002	TNO155	epinastine	-0.139543	0.0225705	0.701806	-0.109584	0.0738392	0.766956	-0.00426844	1.34088	0.0194723	-0.109584	148.684	0.0120087	267
8h	JH-2-002	TNO155	epinephrine	0.0531334	0.386283	0.914703	0.0678334	0.268482	0.869587	0.00215107	0.97431	0.00282315	0.0678334	125.376	0.00460137	268
8h	JH-2-002	TNO155	epirubicin	0.026235	0.705448	0.969971	0.0679568	0.327065	0.895497	0.000386844	0.523446	0.000688273	0.0679568	98.3306	0.00461813	210
8h	JH-2-002	TNO155	eplerenone	-0.0187146	0.74683	0.978471	0.0203318	0.725796	0.957134	-0.000416764	0.880382	0.000350237	0.0203318	147.44	0.000413381	300
8h	JH-2-002	TNO155	epothilone.a	0.120882	0.0322453	0.701806	0.129623	0.0215923	0.646507	0.001958	0.449052	0.0146125	0.129623	137.084	0.0168021	314
8h	JH-2-002	TNO155	epothilone.b	0.0372722	0.51186	0.937281	0.112221	0.0476442	0.720149	0.000988965	0.270626	0.00138922	0.112221	138.937	0.0125936	312
8h	JH-2-002	TNO155	epothilone.d	-0.061174	0.337357	0.914703	-0.0324296	0.611274	0.939603	-0.00143695	0.200632	0.00374226	-0.0324296	128.537	0.00105168	248
8h	JH-2-002	TNO155	eprinomectin	-0.0460028	0.481851	0.933807	-0.0302885	0.64341	0.939603	-0.00203068	1.09832	0.00211625	-0.0302885	122.089	0.00091739	236
8h	JH-2-002	TNO155	eprobemide	-0.0222969	0.71532	0.973731	-0.028711	0.638586	0.939603	-0.00105017	1.08224	0.000497151	-0.028711	139.39	0.000824319	270
8h	JH-2-002	TNO155	eprosartan	-0.0287692	0.626218	0.958367	-0.0551858	0.349888	0.895497	-0.000878567	1.25694	0.000827665	-0.0551858	153.002	0.00304548	289
8h	JH-2-002	TNO155	eptifibatide	-0.0445852	0.474111	0.933807	-0.0508806	0.413928	0.903464	-0.00106615	1.05775	0.00198784	-0.0508806	137.14	0.00258883	260
8h	JH-2-002	TNO155	EPZ.5676	-0.0328567	0.568866	0.946597	0.0125466	0.827816	0.971378	-0.0010966	0.958715	0.00107956	0.0125466	150.093	0.000157418	303
8h	JH-2-002	TNO155	equol	0.143576	0.0156421	0.686358	0.128717	0.0304037	0.682561	0.00378977	1.0256	0.0206139	0.128717	123.722	0.0165682	283
8h	JH-2-002	TNO155	ER.27319	-0.00121833	0.982708	0.995774	0.0226034	0.687554	0.942781	-1.1816e-05	0.816765	1.48432e-06	0.0226034	156.383	0.000510915	319
8h	JH-2-002	TNO155	erastin	0.109865	0.074746	0.805486	0.085432	0.166343	0.784576	0.00297542	0.916666	0.0120703	0.085432	121.18	0.00729862	264
8h	JH-2-002	TNO155	ercalcitriol	-0.100403	0.0830528	0.805486	-0.0501627	0.38742	0.903464	-0.0042657	1.00727	0.0100808	-0.0501627	157.524	0.0025163	299
8h	JH-2-002	TNO155	erdafitinib	0.0510449	0.381539	0.914703	0.0433751	0.457212	0.912376	0.00150747	0.989413	0.00260558	0.0433751	142.059	0.0018814	296
8h	JH-2-002	TNO155	erlotinib	0.122696	0.0367702	0.701806	0.0913068	0.1208	0.771829	0.00226141	0.934035	0.0150543	0.0864703	132.919	0.00833693	290
8h	JH-2-002	TNO155	erteberel	-0.027943	0.6269	0.958367	-0.0509998	0.374759	0.901413	-0.00106321	1.0734	0.00078081	-0.0509998	160.803	0.00260098	305
8h	JH-2-002	TNO155	erythritol	0.0124692	0.83169	0.983091	0.00694473	0.905776	0.986176	0.000536972	1.16205	0.000155482	0.00694473	145.979	4.82293e-05	293
8h	JH-2-002	TNO155	estradiol	0.0646125	0.287425	0.890203	0.0650046	0.284504	0.875675	0.00260554	1.22058	0.00417478	0.0650046	128.094	0.00422559	273
8h	JH-2-002	TNO155	estradiol.benzoate	-0.0192948	0.75365	0.978471	-0.0114604	0.852137	0.98006	-0.000647991	1.21057	0.000372289	-0.0114604	135.536	0.000131341	267
8h	JH-2-002	TNO155	estradiol.cypionate	0.0355516	0.545119	0.940801	0.0343451	0.558854	0.932281	0.00118495	1.31592	0.00126391	0.0343451	141.468	0.00117959	292
8h	JH-2-002	TNO155	estramustine	0.0394711	0.507648	0.937281	0.0976219	0.100627	0.771829	0.000486945	0.934964	0.00155797	0.0968884	128.693	0.00953004	284
8h	JH-2-002	TNO155	estramustine.phosphate	-0.126587	0.0376399	0.701806	-0.108386	0.075412	0.766956	-0.00412763	1.22913	0.0160243	-0.108386	150.186	0.0117476	270
8h	JH-2-002	TNO155	estrone	-0.0629897	0.296183	0.890203	-0.0720305	0.232103	0.84388	-0.00234147	1.32448	0.0039677	-0.0720305	149.012	0.0051884	277
8h	JH-2-002	TNO155	ethacridine.lactate.monohydrate	0.0435205	0.450379	0.933807	-0.00624679	0.913767	0.986176	0.00157879	0.963987	0.00189403	-0.00624679	152.95	3.90223e-05	303
8h	JH-2-002	TNO155	ethinyl.estradiol	-0.0061731	0.919429	0.988605	0.000611388	0.992007	0.99902	-0.000307392	1.16816	3.81072e-05	0.000611388	135.917	3.73796e-07	271
8h	JH-2-002	TNO155	etofylline.clofibrate	0.0226717	0.743952	0.978471	0.0277914	0.688856	0.942781	0.000845759	1.37277	0.000514005	0.0277914	102.568	0.00077236	210
8h	JH-2-002	TNO155	etomoxir	0.0718151	0.21798	0.886115	0.0852654	0.143352	0.771829	0.00205776	1.13773	0.0051574	0.0852654	135.838	0.00727019	296
8h	JH-2-002	TNO155	etoposide	0.110926	0.0484635	0.748542	0.0538323	0.339394	0.895497	0.00367546	0.865747	0.0123047	0.0538323	150.441	0.00289792	317
8h	JH-2-002	TNO155	etoposide.phosphate	0.00954572	0.86706	0.986255	0.0308587	0.58833	0.939603	0.000251526	1.00153	9.11207e-05	0.0308587	150.701	0.000952259	310
8h	JH-2-002	TNO155	ETP.46464	-0.143764	0.0105041	0.667636	-0.0939637	0.0954335	0.766956	-0.00241636	0.82524	0.020668	-0.0939637	173.393	0.00882918	316
8h	JH-2-002	TNO155	evacetrapib	-0.109913	0.0543791	0.758355	-0.123627	0.030342	0.682561	-0.00346795	1.0037	0.0120808	-0.123627	173.039	0.0152836	307
8h	JH-2-002	TNO155	everolimus	0.00774069	0.896301	0.987962	0.025837	0.663488	0.94005	0.000256513	0.874453	5.99183e-05	0.0243425	140.007	0.000667549	286
8h	JH-2-002	TNO155	evodiamine	0.0302894	0.589309	0.946597	0.0464305	0.407801	0.903464	0.000827936	0.864151	0.000917449	0.0464305	153.048	0.00215579	320
8h	JH-2-002	TNO155	EVP4593	-0.0615275	0.277058	0.890203	-0.0699587	0.216369	0.82694	-0.00137562	0.644973	0.00378563	-0.0699587	168.518	0.00489421	314
8h	JH-2-002	TNO155	exatecan.mesylate	0.0705893	0.339677	0.914703	0.144488	0.049734	0.720149	0.00212421	0.212993	0.00498285	0.144488	79.5626	0.0208769	185
8h	JH-2-002	TNO155	exemestane	-0.0188689	0.781766	0.983091	-0.0156504	0.818278	0.96882	-0.000797302	1.1857	0.000356035	-0.0156504	111.214	0.000244934	218
8h	JH-2-002	TNO155	famciclovir	-0.0393355	0.553699	0.943114	-0.061624	0.353242	0.895497	-0.00156542	1.23587	0.00154728	-0.061624	122.087	0.00379752	229
8h	JH-2-002	TNO155	famotidine	-0.0639801	0.29851	0.890203	-0.0568799	0.355454	0.895497	-0.00312462	1.25805	0.00409345	-0.0568799	141.093	0.00323532	266
8h	JH-2-002	TNO155	favipiravir	-0.0410297	0.492566	0.937281	-0.0438452	0.463334	0.912376	-0.00126206	1.26271	0.00168343	-0.0438452	147.704	0.0019224	282
8h	JH-2-002	TNO155	fdcyd	0.00909565	0.880864	0.987962	0.0757394	0.211382	0.82694	0.000259247	0.682895	8.27308e-05	0.0757394	127.086	0.00573646	274
8h	JH-2-002	TNO155	felbamate	0.0503595	0.395347	0.914703	0.0295888	0.617647	0.939603	0.00099732	1.18443	0.00253608	0.0295888	139.739	0.000875497	287
8h	JH-2-002	TNO155	fenaclon	-0.0525557	0.393265	0.914703	-0.08091	0.188326	0.821233	-0.00153637	1.13524	0.0027621	-0.08091	144.301	0.00654643	266
8h	JH-2-002	TNO155	fenbendazole	-0.00014192	0.998097	0.998097	0.0224575	0.705797	0.947168	-4.83666e-06	0.628796	2.01413e-08	0.0224575	139.789	0.000504337	285
8h	JH-2-002	TNO155	fendiline	0.0288665	0.640574	0.959195	0.0147011	0.81208	0.965453	0.000811299	1.127	0.000833273	0.0147011	130.552	0.000216121	264
8h	JH-2-002	TNO155	fenofibrate	0.0172668	0.76468	0.978471	-0.0222216	0.700047	0.945585	0.000717825	1.22409	0.000298142	-0.0222216	155.378	0.000493799	303
8h	JH-2-002	TNO155	fenoprofen	0.0749328	0.220579	0.886115	-0.0283311	0.643656	0.939603	0.00186479	0.937157	0.00561493	-0.0283311	138.825	0.00080265	269
8h	JH-2-002	TNO155	fenretinide	-0.0417329	0.47444	0.933807	-0.0519108	0.373505	0.901186	-0.000935205	1.08151	0.00174163	-0.0519108	156.209	0.00269473	296
8h	JH-2-002	TNO155	FERb.033	0.00799957	0.894558	0.987962	0.0328969	0.585626	0.939603	0.000215539	0.925075	6.39931e-05	0.0328969	134.427	0.00108221	277
8h	JH-2-002	TNO155	fexinidazole	-0.0270856	0.673123	0.967054	-0.0402965	0.530155	0.927869	-0.00122345	1.09272	0.000733629	-0.0402965	127.956	0.00162381	245
8h	JH-2-002	TNO155	FG.4592	0.0625579	0.288344	0.890203	0.00569944	0.923013	0.987092	0.00277842	1.1695	0.00391349	0.00569944	144.671	3.24836e-05	290
8h	JH-2-002	TNO155	filanesib	0.05447	0.35202	0.914703	0.0596303	0.308204	0.892931	0.00125588	0.850758	0.00296699	0.059401	138.738	0.00355577	294
8h	JH-2-002	TNO155	filgotinib	-0.0149904	0.810984	0.983091	-0.0375192	0.549334	0.927869	-0.000538591	1.19109	0.000224713	-0.0375192	133.84	0.00140769	257
8h	JH-2-002	TNO155	finafloxacin	0.0315249	0.587782	0.946597	0.000909411	0.987527	0.998728	0.00168828	1.14486	0.000993821	0.000909411	149.364	8.27028e-07	298
8h	JH-2-002	TNO155	FK.3311	0.0260951	0.645587	0.959195	-0.0166957	0.768593	0.957134	0.000679164	0.950205	0.000680956	-0.0166957	159.621	0.000278746	313
8h	JH-2-002	TNO155	FK.866	0.06261	0.286271	0.890203	0.0711217	0.225646	0.835604	0.00153275	0.76549	0.00392001	0.0710904	136.085	0.00505829	292
8h	JH-2-002	TNO155	FK.888	0.0295988	0.617528	0.955008	0.0235364	0.691333	0.9431	0.000872824	1.27631	0.00087609	0.0235364	140.611	0.000553963	287
8h	JH-2-002	TNO155	fleroxacin	0.0313373	0.606851	0.953934	0.0155759	0.798169	0.964816	0.00145374	1.23381	0.000982023	0.0155759	134.374	0.000242609	272
8h	JH-2-002	TNO155	FLI.06	-0.0250863	0.660993	0.959195	0.0289956	0.612219	0.939603	-0.000817252	0.94886	0.000629324	0.0289956	150.02	0.000840745	308
8h	JH-2-002	TNO155	florfenicol	-0.0241034	0.6822	0.967508	-0.0208319	0.723434	0.95665	-0.000822978	1.00702	0.000580974	-0.0208319	149.041	0.000433966	291
8h	JH-2-002	TNO155	floxuridine	0.0148732	0.7939	0.983091	0.0697657	0.21987	0.82694	0.000501605	0.630179	0.000221211	0.0697657	145.117	0.00486726	311
8h	JH-2-002	TNO155	flubendazole	0.0464975	0.404916	0.914703	0.10152	0.0684291	0.76526	0.000761868	0.784709	0.00216202	0.10152	145.554	0.0103063	323
8h	JH-2-002	TNO155	fludarabine	-0.0263872	0.650614	0.959195	-0.0312585	0.591572	0.939603	-0.000838806	0.976765	0.000696283	-0.0312585	153.658	0.000977096	297
8h	JH-2-002	TNO155	fludarabine.phosphate	0.0799352	0.160329	0.871525	0.0528997	0.353261	0.895497	0.00190172	0.966816	0.00638964	0.0528997	147.274	0.00279838	310
8h	JH-2-002	TNO155	fludroxycortide	-0.0642041	0.274986	0.890203	-0.0732762	0.212656	0.82694	-0.0019304	0.976219	0.00412217	-0.0732762	156.698	0.00536941	291
8h	JH-2-002	TNO155	flufenamic.acid	-0.0769585	0.202444	0.886115	-0.0635345	0.292897	0.885011	-0.00226985	1.23124	0.0059226	-0.0635345	147.3	0.00403663	276
8h	JH-2-002	TNO155	flumatinib	0.0359489	0.535778	0.937281	0.0225041	0.698348	0.945585	0.00146447	1.19868	0.00129232	0.0225041	146.624	0.000506434	299
8h	JH-2-002	TNO155	flumethasone	-0.0975909	0.0883386	0.805486	-0.0555911	0.332437	0.895497	-0.00658895	1.09785	0.00952399	-0.0555911	162.033	0.00309037	306
8h	JH-2-002	TNO155	flumethasone.pivalate	-0.0755736	0.209049	0.886115	-0.064398	0.284618	0.875675	-0.00395946	1.08644	0.00571137	-0.064398	148.484	0.0041471	278
8h	JH-2-002	TNO155	fluocinolone.acetonide	-0.00502601	0.931266	0.9887	-0.0395745	0.496881	0.92539	-0.000297954	1.28032	2.52608e-05	-0.0395745	154.897	0.00156614	297
8h	JH-2-002	TNO155	fluorometholone	-0.0799217	0.170979	0.886115	-0.0732067	0.209947	0.82694	-0.00233718	0.857943	0.00638748	-0.0732067	158.835	0.00535922	295
8h	JH-2-002	TNO155	fluoromethylcholine	-0.0360013	0.598743	0.951679	-0.0624204	0.361266	0.895497	-0.00132526	1.20083	0.00129609	-0.0624204	115.273	0.0038963	216
8h	JH-2-002	TNO155	fluroxene	0.0584923	0.310993	0.89571	0.0475235	0.410559	0.903464	0.00259696	1.18787	0.00342135	0.0475235	144.3	0.00225848	302
8h	JH-2-002	TNO155	flutamide	0.0351518	0.540156	0.937281	-0.0123083	0.830208	0.971378	0.00124054	1.19642	0.00123565	-0.0123083	155.389	0.000151495	306
8h	JH-2-002	TNO155	fluticasone.propionate	-0.0148199	0.815636	0.983091	-0.0144344	0.820349	0.970031	-0.000725386	0.925009	0.00021963	-0.0144344	127.312	0.000208352	250
8h	JH-2-002	TNO155	fluvastatin	0.105978	0.0590612	0.791511	0.0964059	0.0860902	0.766956	0.00204575	0.791732	0.0112314	0.0964059	144.123	0.00929409	318
8h	JH-2-002	TNO155	foretinib	0.00594162	0.917964	0.988262	-0.0184438	0.749158	0.957134	0.000114617	0.885271	3.53029e-05	-0.0183916	154.796	0.000340175	303
8h	JH-2-002	TNO155	formestane	0.04944	0.399944	0.914703	0.0290143	0.621465	0.939603	0.00169837	1.24394	0.00244431	0.0290143	142.249	0.000841832	292
8h	JH-2-002	TNO155	forodesine	0.0373306	0.533152	0.937281	0.0140813	0.814205	0.965853	0.000894378	1.13765	0.00139357	0.0140813	139.015	0.000198282	281
8h	JH-2-002	TNO155	forskolin	0.0914576	0.147712	0.865483	0.0948017	0.1334	0.771829	0.00370562	1.13892	0.00836449	0.0948017	114.508	0.00898736	252
8h	JH-2-002	TNO155	fosbretabulin	0.0597994	0.313563	0.89571	0.0730406	0.218149	0.82694	0.00117012	0.880167	0.00357597	0.0726855	133.07	0.00533493	286
8h	JH-2-002	TNO155	foscarnet	0.00179895	0.975288	0.995774	0.0390236	0.50145	0.926147	8.43638e-05	1.06554	3.23623e-06	0.0390236	144.146	0.00152284	299
8h	JH-2-002	TNO155	FPH1..BRD.6125.	-0.0320804	0.60591	0.953649	-0.0231188	0.710077	0.949441	-0.00111581	1.13263	0.00102915	-0.0231188	134.029	0.000534478	261
8h	JH-2-002	TNO155	FR.122047	-0.0281598	0.641973	0.959195	-0.050073	0.408179	0.903464	-0.00105184	1.24693	0.000792973	-0.050073	144.91	0.0025073	275
8h	JH-2-002	TNO155	FR.139317	0.108297	0.0580444	0.790933	0.034625	0.545588	0.927869	0.00284511	0.923953	0.0117283	0.034625	148.668	0.00119889	307
8h	JH-2-002	TNO155	frentizole	-0.0610085	0.278834	0.890203	-0.0462917	0.411427	0.903464	-0.00249111	0.86551	0.00372204	-0.0462917	166.36	0.00214292	317
8h	JH-2-002	TNO155	ftorafur	-0.0200266	0.730188	0.978159	-0.0233144	0.688045	0.942781	-0.000741461	1.14473	0.000401063	-0.0233144	153.497	0.000543561	299
8h	JH-2-002	TNO155	fudosteine	0.148344	0.0103399	0.667636	0.117899	0.0419714	0.693972	0.00467223	1.03361	0.0220058	0.117899	131.874	0.0139003	298
8h	JH-2-002	TNO155	fulvestrant	-0.0602882	0.330087	0.914703	-0.0902118	0.144566	0.771829	-0.00224888	1.20684	0.00363466	-0.0902118	143.908	0.00813817	263
8h	JH-2-002	TNO155	G.1	0.0686867	0.230907	0.886115	0.0584236	0.308354	0.892931	0.00299085	0.967056	0.00471786	0.0584236	144.532	0.00341331	306
8h	JH-2-002	TNO155	galeterone	0.0283253	0.624502	0.958367	0.00428021	0.94105	0.993986	0.000645721	0.850188	0.000802324	0.00428021	150.354	1.83202e-05	301
8h	JH-2-002	TNO155	gambogic.acid	0.201746	0.000374977	0.154786	0.221153	9.32174e-05	0.134979	0.00441176	0.719071	0.0407014	0.221152	119.943	0.0489087	307
8h	JH-2-002	TNO155	gamma.aminobutyric.acid	0.0450023	0.464007	0.933807	-0.0275439	0.654121	0.939603	0.00226669	1.39463	0.0020252	-0.0275439	137.691	0.000758667	267
8h	JH-2-002	TNO155	ganetespib	0.0838505	0.145362	0.862641	0.0743511	0.196821	0.821233	0.0023739	0.702969	0.00703091	0.0743327	140.701	0.00552809	303
8h	JH-2-002	TNO155	gastrodin	0.0845619	0.138049	0.833179	0.154353	0.00655601	0.54585	0.00316881	0.936581	0.00715071	0.154353	131.075	0.0238249	309
8h	JH-2-002	TNO155	GDC.0068	-0.181683	0.00152096	0.440471	-0.195526	0.000633549	0.229345	-0.00482208	0.936612	0.0330088	-0.195526	181.122	0.0382305	302
8h	JH-2-002	TNO155	GDC.0152	-0.01556	0.787354	0.983091	0.0324918	0.573167	0.939603	-0.000797756	0.997146	0.000242113	0.0324918	147.061	0.00105572	303
8h	JH-2-002	TNO155	GDC.0349	-0.057058	0.308906	0.89571	-0.0333592	0.552126	0.928546	-0.000860116	0.686195	0.00325562	-0.0333592	165.854	0.00111284	320
8h	JH-2-002	TNO155	GDC.0879	0.10602	0.0765413	0.805486	0.0708857	0.237076	0.845109	0.00874853	1.40737	0.0112403	0.0708857	130.541	0.00502479	280
8h	JH-2-002	TNO155	GDC.0941	-0.00855823	0.879745	0.987962	-0.0302888	0.592264	0.939603	-0.000236086	0.845869	7.32433e-05	-0.0302888	162.786	0.000917409	315
8h	JH-2-002	TNO155	GDC.0980	-0.0468044	0.416909	0.914703	-0.0700353	0.224156	0.83225	-0.00108545	0.852668	0.00219065	-0.0698369	162.615	0.00490494	303
8h	JH-2-002	TNO155	gefitinib	0.101453	0.0913547	0.805486	0.0285673	0.635312	0.939603	0.00223494	0.902553	0.0102927	0.0280785	135.583	0.000816091	278
8h	JH-2-002	TNO155	gemcitabine	0.0143419	0.818668	0.983091	0.0744449	0.233414	0.84388	0.000466277	0.247872	0.000205691	0.0744449	119.859	0.00554205	258
8h	JH-2-002	TNO155	genipin	-0.120765	0.031592	0.701806	-0.116773	0.0377106	0.682561	-0.00238413	0.889365	0.0145841	-0.116773	177.567	0.013636	317
8h	JH-2-002	TNO155	genz.644282	-0.0232463	0.680594	0.967361	0.0202094	0.720445	0.95665	-0.000430176	0.331245	0.000540388	0.0202094	155.297	0.000408421	316
8h	JH-2-002	TNO155	gestrinone	0.0775566	0.197314	0.886115	0.0338471	0.574142	0.939603	0.00264207	1.12331	0.00601502	0.0338471	134.778	0.00114563	278
8h	JH-2-002	TNO155	GGTI.298	0.0163611	0.777776	0.983091	0.0186695	0.747419	0.957134	0.000589272	1.07736	0.000267686	0.0186695	147.69	0.000348552	300
8h	JH-2-002	TNO155	gidazepam	-0.0260794	0.655523	0.959195	-0.0469061	0.422172	0.903464	-0.000567714	1.1876	0.000680136	-0.0469061	154.942	0.00220018	295
8h	JH-2-002	TNO155	gilteritinib	0.0265142	0.64683	0.959195	0.00600955	0.917305	0.986176	0.000713235	1.03988	0.000703003	0.00600955	150.093	3.61147e-05	301
8h	JH-2-002	TNO155	gimeracil	0.0764664	0.203705	0.886115	0.0447073	0.457825	0.912376	0.00229761	1.32114	0.0058471	0.0447073	133.263	0.00199874	278
8h	JH-2-002	TNO155	ginkgolide.a	-0.0293289	0.608723	0.953934	0.00769748	0.893147	0.986176	-0.00119875	1.04298	0.000860184	0.00769748	152.815	5.92512e-05	307
8h	JH-2-002	TNO155	givinostat	0.0110459	0.848645	0.983176	-0.00342171	0.952858	0.996201	0.000168763	0.70849	0.000122012	-0.00342171	151.517	1.17081e-05	301
8h	JH-2-002	TNO155	golgicide.a	0.203601	0.000361294	0.154786	0.163319	0.00436788	0.451764	0.00481031	0.954074	0.0414536	0.163319	127.175	0.0266732	303
8h	JH-2-002	TNO155	golvatinib	-0.0479304	0.415313	0.914703	-0.012942	0.826001	0.971134	-0.000882085	0.904718	0.00229732	-0.0128793	147.88	0.000167496	291
8h	JH-2-002	TNO155	gossypol	-0.0308989	0.586632	0.946597	-0.0210165	0.711549	0.950283	-0.00017785	0.815821	0.000954743	-0.0210165	159.789	0.000441693	312
8h	JH-2-002	TNO155	GS.39783	0.0669872	0.264792	0.890203	0.0520688	0.386269	0.903464	0.0023455	1.34478	0.00448728	0.0520688	132.71	0.00271116	279
8h	JH-2-002	TNO155	GS.9973	0.202443	0.000427585	0.154786	0.180148	0.00176225	0.451764	0.00502864	1.06185	0.0409832	0.180148	122.978	0.0324532	299
8h	JH-2-002	TNO155	GSK.3.inhibitor.IX	0.0579317	0.312451	0.89571	0.0817423	0.153741	0.771829	0.00284107	1.06496	0.00335608	0.0817423	140.953	0.00668181	306
8h	JH-2-002	TNO155	GSK.J4	0.0432586	0.442775	0.930535	0.0721785	0.199949	0.822517	0.000895128	0.838711	0.00187131	0.0721785	147.524	0.00520974	317
8h	JH-2-002	TNO155	GSK1070916	0.00356447	0.951059	0.992782	-0.0155772	0.788512	0.961084	0.000107055	0.681712	1.27055e-05	-0.0155772	152.337	0.000242649	299
8h	JH-2-002	TNO155	GSK1292263	-0.0461137	0.422286	0.916747	-0.0309987	0.589697	0.939603	-0.00128708	0.947594	0.00212647	-0.0309987	157.743	0.000960917	305
8h	JH-2-002	TNO155	GSK1838705A	0.1326	0.0257032	0.701806	0.176842	0.00283263	0.451764	0.00526231	1.02253	0.0175828	0.176842	116.888	0.0312731	283
8h	JH-2-002	TNO155	GSK1904529A	-0.0434451	0.458796	0.933807	-0.0372211	0.525677	0.927869	-0.0024891	1.07436	0.00188748	-0.0372211	152.472	0.00138541	293
8h	JH-2-002	TNO155	GSK2110183	-0.11267	0.0464031	0.748542	-0.155842	0.00572747	0.518336	-0.00309865	0.928917	0.0126945	-0.155842	181.467	0.0242866	313
8h	JH-2-002	TNO155	GSK2126458	-0.080304	0.187507	0.886115	-0.0909558	0.135307	0.771829	-0.00156889	0.473897	0.00644873	-0.0909558	148.37	0.00827296	271
8h	JH-2-002	TNO155	GSK256066	-0.0156727	0.818023	0.983091	-0.0168399	0.804733	0.965453	-0.000867917	1.11261	0.000245634	-0.0168399	111.344	0.000283584	218
8h	JH-2-002	TNO155	GSK2656157	-0.000436004	0.994061	0.997656	-0.0248664	0.671114	0.942123	-1.47497e-05	0.987415	1.90099e-07	-0.0248664	151.168	0.000618337	294
8h	JH-2-002	TNO155	GSK2830371	0.125361	0.0353668	0.701806	0.0994491	0.095564	0.766956	0.00317542	1.11374	0.0157155	0.0994491	127.428	0.00989012	282
8h	JH-2-002	TNO155	GSK429286A	0.0212942	0.717087	0.973731	0.0627502	0.285191	0.875675	0.000617252	1.00008	0.000453441	0.0627502	137.307	0.00393759	292
8h	JH-2-002	TNO155	GSK461364	0.019535	0.728575	0.978159	0.0619934	0.270371	0.869587	0.000842079	0.668329	0.000381618	0.0619934	149.612	0.00384319	318
8h	JH-2-002	TNO155	GSK650394	-0.0512983	0.363411	0.914703	0.0365524	0.517366	0.927869	-0.00158961	0.959087	0.00263152	0.0365524	152.706	0.00133608	316
8h	JH-2-002	TNO155	GSK923295	-0.0396451	0.497579	0.937281	-0.0586732	0.315218	0.895497	-0.00116404	0.908018	0.00157174	-0.0586732	156.684	0.00344255	295
8h	JH-2-002	TNO155	GTP.14564	0.0179582	0.759524	0.978471	0.0317615	0.588175	0.939603	0.000648083	1.04718	0.000322497	0.0317615	142.331	0.00100879	293
8h	JH-2-002	TNO155	guanidine	0.035652	0.53847	0.937281	0.0436952	0.450835	0.912376	0.00118079	1.24532	0.00127106	0.0436952	143.924	0.00190927	300
8h	JH-2-002	TNO155	GW.3965	-0.0216069	0.716451	0.973731	-0.0274547	0.644412	0.939603	-0.000856259	1.22942	0.000466859	-0.0274547	146.926	0.000753759	285
8h	JH-2-002	TNO155	GW.405833	0.0341643	0.556229	0.943114	-0.0139328	0.81039	0.965453	0.00154239	1.17907	0.0011672	-0.0139328	152.09	0.000194123	299
8h	JH-2-002	TNO155	GW.441756	-0.094419	0.107374	0.805486	-0.0677215	0.24867	0.862525	-0.0030048	1.06765	0.00891494	-0.0677215	156.421	0.0045862	292
8h	JH-2-002	TNO155	GW.501516	-0.0607234	0.402769	0.914703	-0.0451079	0.534423	0.927869	-0.00245982	1.30098	0.00368734	-0.0451079	100.853	0.00203472	192
8h	JH-2-002	TNO155	GW.583340	-0.148206	0.00811797	0.667636	-0.0971649	0.0836356	0.766956	-0.00541555	0.944027	0.0219651	-0.0971649	174.998	0.00944101	318
8h	JH-2-002	TNO155	GW.788388	0.0502286	0.399079	0.914703	0.0242572	0.683974	0.942781	0.0023673	1.40841	0.00252292	0.0242572	139.043	0.000588412	284
8h	JH-2-002	TNO155	GW.842166	0.00084359	0.988236	0.9967	0.0266616	0.641152	0.939603	3.43452e-05	1.11044	7.11645e-07	0.0266616	150.381	0.000710838	308
8h	JH-2-002	TNO155	GW.843682X	0.0285473	0.611472	0.953934	0.0153782	0.78439	0.959288	0.000802268	0.793768	0.00081495	0.0153782	157.539	0.00023649	319
8h	JH-2-002	TNO155	GZD824	0.120133	0.0350832	0.701806	0.120194	0.0349907	0.682561	0.00346837	0.634361	0.014432	0.120194	135.93	0.0144466	308
8h	JH-2-002	TNO155	HA14.1	0.033462	0.564379	0.946597	0.00418868	0.942502	0.993986	0.000568875	0.918996	0.00111971	0.00418868	149.372	1.75451e-05	299
8h	JH-2-002	TNO155	halcinonide	-0.0955037	0.110165	0.805486	-0.116191	0.0517003	0.729872	-0.00694868	1.43605	0.00912096	-0.116191	157.383	0.0135002	281
8h	JH-2-002	TNO155	halobetasol.propionate	-0.00941751	0.870103	0.987229	0.0139118	0.809111	0.965453	-0.000663152	1.12473	8.86895e-05	0.0139118	150.378	0.000193538	304
8h	JH-2-002	TNO155	halofantrine	0.016991	0.763884	0.978471	0.0192227	0.733974	0.957134	0.00063264	1.0947	0.000288695	0.0192227	154.963	0.000369512	315
8h	JH-2-002	TNO155	halofuginone	0.0408363	0.478096	0.933807	0.0528785	0.358194	0.895497	0.00056107	0.621057	0.0016676	0.0528785	144.436	0.00279613	304
8h	JH-2-002	TNO155	harringtonine	-0.0415364	0.469109	0.933807	-0.0181822	0.751408	0.957134	-0.000935602	0.756966	0.00172527	-0.0181822	156.291	0.000330592	306
8h	JH-2-002	TNO155	hesperadin	0.0520077	0.418652	0.914703	0.063307	0.324724	0.895497	0.00176794	0.578023	0.0027048	0.063307	114.745	0.00400778	244
8h	JH-2-002	TNO155	hexachlorophene	0.0250255	0.661765	0.959195	0.0502531	0.379452	0.902279	0.000671658	0.931477	0.000626274	0.0502531	146.736	0.00252537	308
8h	JH-2-002	TNO155	hexaminolevulinate	0.0232582	0.680439	0.967361	0.0938949	0.0956775	0.766956	0.000454896	0.927313	0.000540945	0.0938949	143.618	0.00881625	316
8h	JH-2-002	TNO155	hexylresorcinol	0.0550682	0.391762	0.914703	0.0764961	0.233843	0.84388	0.00214707	0.947419	0.00303251	0.0764961	113.129	0.00585166	244
8h	JH-2-002	TNO155	HMN.214	-0.0608707	0.279159	0.890203	0.0232161	0.680026	0.942276	-0.00129257	0.743607	0.00370525	0.0232161	155.797	0.000538986	318
8h	JH-2-002	TNO155	homoharringtonine	-0.0323439	0.573646	0.946597	-0.0437138	0.446862	0.912376	-0.00106478	0.702117	0.00104613	-0.0436886	159.684	0.0019109	305
8h	JH-2-002	TNO155	homoquinolinic.acid	0.0389761	0.515999	0.937281	0.00141146	0.981241	0.998282	0.00218631	1.30184	0.00151914	0.00141146	140.302	1.99222e-06	280
8h	JH-2-002	TNO155	homosalate	0.0573444	0.363693	0.914703	0.00756724	0.904665	0.986176	0.00224035	1.29429	0.00328838	0.00756724	126.039	5.72631e-05	253
8h	JH-2-002	TNO155	hydrocortisone	0.274226	0.0296377	0.701806	0.185004	0.146618	0.771829	0.0132125	1.2118	0.0752002	0.185004	26.0799	0.0342264	63
8h	JH-2-002	TNO155	hydroxytacrine.maleate..r.s.	-0.00476188	0.93476	0.9887	0.00455703	0.937561	0.993986	-0.000210709	1.18971	2.26755e-05	0.00455703	148.819	2.07665e-05	298
8h	JH-2-002	TNO155	hydroxyurea	0.0863251	0.13062	0.818775	0.0544719	0.340693	0.895497	0.00300428	1.01441	0.00745203	0.0544719	146.084	0.00296718	308
8h	JH-2-002	TNO155	hyodeoxycholic.acid	0.0883596	0.134675	0.833179	0.0839598	0.155271	0.772619	0.00364893	1.1589	0.00780742	0.0839598	132.368	0.00704924	288
8h	JH-2-002	TNO155	hyoscyamine	0.0142432	0.80339	0.983091	0.0140413	0.80612	0.965453	0.000301108	0.878199	0.000202868	0.0140413	152.331	0.000197158	308
8h	JH-2-002	TNO155	hypericin	-0.0245519	0.702757	0.969923	0.00449797	0.944273	0.995129	-0.000993814	1.09401	0.000602797	0.00449797	121.949	2.02318e-05	244
8h	JH-2-002	TNO155	hypoestoxide	0.0271494	0.668607	0.965248	-0.0131967	0.835197	0.971378	0.000789291	0.813514	0.000737092	-0.0131967	127.663	0.000174154	251
8h	JH-2-002	TNO155	I.BET.762	-0.00341744	0.954276	0.992782	-0.00834945	0.888589	0.986176	-6.39791e-05	0.908198	1.16789e-05	-0.00822858	143.673	6.97134e-05	284
8h	JH-2-002	TNO155	I.BET151	-0.0410082	0.479184	0.933807	-0.0573122	0.322494	0.895497	-0.0026119	1.34247	0.00168167	-0.0573122	159.125	0.00328469	300
8h	JH-2-002	TNO155	ibrutinib	0.0765081	0.190056	0.886115	0.0427665	0.464318	0.912376	0.00167349	0.913122	0.00585349	0.0411875	141.904	0.00182897	295
8h	JH-2-002	TNO155	ibutilide	0.0521387	0.374686	0.914703	0.0471772	0.421886	0.903464	0.00169516	1.00598	0.00271845	0.0471772	139.589	0.00222568	292
8h	JH-2-002	TNO155	ICG.001	0.0931952	0.0992654	0.805486	0.063265	0.263692	0.869587	0.00308423	0.969188	0.00868534	0.063265	147.536	0.00400246	314
8h	JH-2-002	TNO155	ICI.162846	-0.136992	0.0204744	0.701806	-0.115657	0.0507099	0.727009	-0.00754144	1.48516	0.0187669	-0.115657	160.097	0.0133765	286
8h	JH-2-002	TNO155	icotinib	0.124233	0.0370646	0.701806	0.0733592	0.219412	0.82694	0.00163418	0.959308	0.0154339	0.0664604	132.096	0.00538157	282
8h	JH-2-002	TNO155	idarubicin	0.100478	0.0904357	0.805486	0.0896935	0.130893	0.771829	0.00150259	0.607918	0.0100959	0.0896935	130.174	0.00804492	285
8h	JH-2-002	TNO155	idasanutlin	-0.0549898	0.344968	0.914703	-0.0872587	0.133534	0.771829	-0.00179999	0.89299	0.00302387	-0.0804224	160.983	0.00761409	297
8h	JH-2-002	TNO155	idazoxan	0.157419	0.00517724	0.667636	0.0989745	0.0799219	0.766956	0.00503077	0.957674	0.0247807	0.0989745	141.912	0.00979595	314
8h	JH-2-002	TNO155	idelalisib	-0.025144	0.676932	0.967361	-0.0077954	0.897234	0.986176	-0.000324656	0.93711	0.000632221	-0.00772949	140.074	6.07682e-05	277
8h	JH-2-002	TNO155	idoxuridine	-0.0609118	0.283453	0.890203	-0.0698897	0.218305	0.82694	-0.00298412	1.04506	0.00371024	-0.0698897	167.438	0.00488456	312
8h	JH-2-002	TNO155	IDRA.21	-0.0880081	0.152319	0.865483	-0.0520469	0.397868	0.903464	-0.00387281	1.04424	0.00774542	-0.0520469	140.448	0.00270888	266
8h	JH-2-002	TNO155	idronoxil	0.0442526	0.435298	0.922209	0.000612836	0.991384	0.99902	0.00112789	0.984136	0.00195829	0.000612836	156.904	3.75568e-07	313
8h	JH-2-002	TNO155	IEM1754	0.063484	0.273039	0.890203	0.0191571	0.741056	0.957134	0.00174326	1.01851	0.00403021	0.0191571	147.617	0.000366995	300
8h	JH-2-002	TNO155	ifosfamide	0.0482738	0.435629	0.922209	0.048923	0.429474	0.903464	0.00152722	1.18212	0.00233036	0.048923	125.542	0.00239346	263
8h	JH-2-002	TNO155	IKK.16	0.00683866	0.904236	0.987962	0.00209924	0.97054	0.998282	9.74591e-05	0.918999	4.67673e-05	0.00209924	156.171	4.4068e-06	312
8h	JH-2-002	TNO155	IKK.2.inhibitor.V	0.020986	0.707107	0.969971	-0.0234061	0.675154	0.942123	0.000497627	0.847701	0.000440413	-0.0234061	165.792	0.000547844	323
8h	JH-2-002	TNO155	ilomastat	0.0247836	0.68076	0.967361	0.0234131	0.697522	0.945585	0.000801823	1.19318	0.000614225	0.0234131	136.234	0.000548171	278
8h	JH-2-002	TNO155	imatinib	0.0582434	0.366988	0.914703	0.0476529	0.460584	0.912376	0.000555651	0.971571	0.0033923	0.043114	116.262	0.0022708	242
8h	JH-2-002	TNO155	imidapril	0.0949633	0.110922	0.805486	0.0661816	0.267156	0.869587	0.00203798	1.10228	0.00901803	0.0661816	132.602	0.00438001	283
8h	JH-2-002	TNO155	imiloxan	-0.0326364	0.618645	0.955008	-0.0167966	0.797849	0.964816	-0.0011932	1.03895	0.00106514	-0.0167966	119.982	0.000282125	235
8h	JH-2-002	TNO155	imiquimod	-0.0473676	0.433159	0.922209	-0.0234734	0.697829	0.945585	-0.000408037	0.966235	0.00224369	-0.0225853	141.628	0.000551	276
8h	JH-2-002	TNO155	INC.280	-0.0584095	0.323263	0.903618	-0.00878954	0.881934	0.986176	-0.000872907	0.94782	0.00341167	-0.00843149	145.718	7.7256e-05	288
8h	JH-2-002	TNO155	indibulin	0.00389101	0.945425	0.990575	0.0343962	0.54498	0.927869	6.65341e-05	0.6753	1.51399e-05	0.0343962	151.117	0.0011831	312
8h	JH-2-002	TNO155	indiplon	0.0881264	0.125229	0.805486	0.0719947	0.21067	0.82694	0.00230489	1.02486	0.00776626	0.0719947	141.521	0.00518323	304
8h	JH-2-002	TNO155	indirubin	-0.0859937	0.15272	0.865483	-0.101993	0.0896353	0.766956	-0.00126624	0.946603	0.00739491	-0.0961123	152.908	0.0104025	278
8h	JH-2-002	TNO155	indisulam	0.0497824	0.390235	0.914703	0.062631	0.279549	0.875675	0.00125794	0.889145	0.00247829	0.0608416	141.343	0.00392264	300
8h	JH-2-002	TNO155	indoprofen	0.0594717	0.295793	0.890203	0.0284981	0.616619	0.939603	0.00215601	0.89304	0.00353689	0.0284981	151.554	0.000812141	311
8h	JH-2-002	TNO155	ingenol.mebutate	-0.11073	0.0522118	0.748542	-0.0888728	0.119601	0.771829	-0.00918972	1.03207	0.0122612	-0.0888728	168.231	0.00789837	308
8h	JH-2-002	TNO155	INH1	-0.00847877	0.88529	0.987962	-0.033345	0.570365	0.938528	-0.000309124	1.23864	7.18895e-05	-0.033345	151.385	0.00111189	292
8h	JH-2-002	TNO155	inosine	0.0642139	0.257347	0.890203	0.079808	0.158969	0.777632	0.00135651	0.870737	0.00412342	0.079808	144.47	0.00636932	313
8h	JH-2-002	TNO155	iobenguane	0.0165552	0.823975	0.983091	0.0179032	0.809905	0.965453	0.000614856	1.17621	0.000274074	0.0179032	90.3529	0.000320523	183
8h	JH-2-002	TNO155	iodipamide	-0.00351068	0.952615	0.992782	-0.0374692	0.525795	0.927869	-0.000106123	0.922214	1.23249e-05	-0.0374692	150.433	0.00140394	289
8h	JH-2-002	TNO155	iododexetimide	-0.0071727	0.902532	0.987962	-0.046478	0.427215	0.903464	-0.000267655	1.20365	5.14477e-05	-0.046478	154.356	0.00216021	294
8h	JH-2-002	TNO155	IOWH032	0.0423365	0.463554	0.933807	0.0559133	0.332845	0.895497	0.00160659	1.14955	0.00179238	0.0559133	143.029	0.0031263	302
8h	JH-2-002	TNO155	iproniazid	0.0388304	0.537064	0.937281	0.0659999	0.293764	0.885011	0.00188534	1.43247	0.0015078	0.0659999	119.552	0.00435598	255
8h	JH-2-002	TNO155	ipsapirone	-0.0730167	0.256852	0.890203	-0.0566252	0.379481	0.902279	-0.0020101	1.0822	0.00533144	-0.0566252	128.908	0.00320641	243
8h	JH-2-002	TNO155	irinotecan	0.143655	0.0121618	0.667636	0.150446	0.00860711	0.554245	0.00498846	0.796249	0.0206368	0.14917	129.752	0.022634	304
8h	JH-2-002	TNO155	isoetharine	0.0448116	0.483272	0.933807	0.0768164	0.229008	0.842395	0.00176827	1.32506	0.00200808	0.0768164	114.475	0.00590075	247
8h	JH-2-002	TNO155	isofloxythepin	0.0691367	0.234088	0.886115	0.12102	0.0367951	0.682561	0.00311205	1.05336	0.00477989	0.12102	131.407	0.0146459	298
8h	JH-2-002	TNO155	isoflupredone.acetate	-0.136914	0.0236685	0.701806	-0.138003	0.0225694	0.652285	-0.0077047	1.19124	0.0187453	-0.138003	155.906	0.0190449	273
8h	JH-2-002	TNO155	isometheptene.mucate	0.061868	0.396451	0.914703	-0.0079212	0.913625	0.986176	0.00293332	1.23811	0.00382765	-0.0079212	96.2565	6.27454e-05	190
8h	JH-2-002	TNO155	isopropyl.myristate	0.0491895	0.39041	0.914703	0.036578	0.52315	0.927869	0.0015173	0.916263	0.00241961	0.036578	148.367	0.00133795	307
8h	JH-2-002	TNO155	isoxsuprine	0.0176043	0.808502	0.983091	-0.00326716	0.964127	0.998282	0.00075877	1.14453	0.000309913	-0.00326716	96.8153	1.06744e-05	192
8h	JH-2-002	TNO155	ispinesib	0.0704595	0.223676	0.886115	0.0792912	0.170753	0.79247	0.00322422	0.752766	0.00496454	0.0782493	138.723	0.00628709	300
8h	JH-2-002	TNO155	istradefylline	0.0452002	0.48401	0.933807	0.0483679	0.453875	0.912376	0.0014942	1.02987	0.00204306	0.0483679	115.623	0.00233946	242
8h	JH-2-002	TNO155	itraconazole	0.0214256	0.80955	0.983091	0.0074072	0.933604	0.993986	0.000819202	1.3304	0.000459055	0.0074072	64.5185	5.48666e-05	129
8h	JH-2-002	TNO155	ivermectin	-0.0455069	0.420151	0.914854	-0.0348775	0.536755	0.927869	-0.00115277	0.867728	0.00207088	-0.0348775	164.028	0.00121644	316
8h	JH-2-002	TNO155	ixabepilone	0.036365	0.520853	0.937281	0.0407676	0.471634	0.912376	0.000464962	0.614852	0.00132241	0.0407676	151.079	0.001662	314
8h	JH-2-002	TNO155	ixazomib	0.066009	0.236072	0.886115	0.0820725	0.140459	0.771829	0.00144937	0.556585	0.00435719	0.0820725	149.163	0.00673589	324
8h	JH-2-002	TNO155	ixazomib.citrate	-0.0472641	0.413902	0.914703	0.000146971	0.997974	0.99902	-0.00056977	0.698641	0.0022339	0.000146971	150.978	2.16006e-08	301
8h	JH-2-002	TNO155	JIB04	-0.125387	0.0262982	0.701806	-0.0866345	0.125541	0.771829	-0.00269759	0.819735	0.0157219	-0.0866345	171.145	0.00750553	314
8h	JH-2-002	TNO155	JK.184	0.0621429	0.275372	0.890203	0.0638162	0.262627	0.869587	0.00132098	0.577596	0.00386175	0.0638162	145.577	0.00407251	310
8h	JH-2-002	TNO155	JNJ.16259685	0.0731326	0.232778	0.886115	0.0554479	0.365903	0.895497	0.00326796	1.4188	0.00534838	0.0554479	127.042	0.00307447	268
8h	JH-2-002	TNO155	JNJ.26481585	0.00548768	0.931063	0.9887	-0.0563453	0.374042	0.901186	0.00016496	0.470692	3.01146e-05	-0.0563453	133.1	0.00317479	251
8h	JH-2-002	TNO155	JNJ.7706621	0.0156317	0.789193	0.983091	0.0366094	0.5311	0.927869	0.000250485	0.843818	0.000244349	0.0366094	142.582	0.00134025	295
8h	JH-2-002	TNO155	josamycin	0.108134	0.0640772	0.805486	0.0764512	0.191147	0.821233	0.00383795	1.19954	0.0116929	0.0764512	136.223	0.00584479	294
8h	JH-2-002	TNO155	JQ1....	-0.0946282	0.103616	0.805486	-0.10336	0.0753173	0.766956	-0.00626614	1.07113	0.00895449	-0.10336	164.401	0.0106833	297
8h	JH-2-002	TNO155	JTC.801	-0.00894773	0.874316	0.987229	-0.0302354	0.592917	0.939603	-0.000136187	0.873726	8.00619e-05	-0.0302354	162.777	0.000914179	315
8h	JH-2-002	TNO155	JTE.607	0.0702483	0.221979	0.886115	0.0544085	0.344436	0.895497	0.00149583	0.81793	0.00493482	0.0544085	144.203	0.00296028	304
8h	JH-2-002	TNO155	JZL.184	0.0432609	0.461478	0.933807	0.0150395	0.798022	0.964816	0.00146754	1.14776	0.0018715	0.0150395	144.297	0.000226187	292
8h	JH-2-002	TNO155	K.858	0.0628248	0.274853	0.890203	0.0486186	0.398277	0.903464	0.0013218	0.7622	0.00394695	0.0486186	145.086	0.00236377	304
8h	JH-2-002	TNO155	K.Ras.G12C..inhibitor.6	-0.0383214	0.506342	0.937281	-0.071871	0.212216	0.82694	-0.00171894	1.10665	0.00146853	-0.071871	162.924	0.00516545	303
8h	JH-2-002	TNO155	k.strophanthidin	-0.0716636	0.59629	0.950468	0.199313	0.137173	0.771829	-0.00212261	0.725284	0.00513567	0.199313	23.2199	0.0397256	57
8h	JH-2-002	TNO155	KD.023	0.0539321	0.343931	0.914703	0.0348989	0.54043	0.927869	0.00172223	0.873191	0.00290867	0.0348989	150.073	0.00121793	310
8h	JH-2-002	TNO155	KD025	0.0584891	0.30152	0.890203	0.0393761	0.486909	0.920991	0.00223133	0.942692	0.00342097	0.0393761	151.298	0.00155048	314
8h	JH-2-002	TNO155	kenpaullone	0.0273588	0.629677	0.959195	0.0609044	0.282735	0.875675	0.00164619	1.16959	0.000748506	0.0609044	147.438	0.00370935	313
8h	JH-2-002	TNO155	ketoconazole	-0.0508293	0.447024	0.933807	-0.0953543	0.153062	0.771829	-0.00183987	1.00661	0.00258361	-0.0953543	124.323	0.00909244	226
8h	JH-2-002	TNO155	ketoprofen	0.00801226	0.891935	0.987962	-0.0220752	0.708144	0.94856	0.000339283	1.03265	6.41962e-05	-0.0220752	148.712	0.000487315	290
8h	JH-2-002	TNO155	KF.38789	0.00535023	0.924169	0.9887	0.0310744	0.58029	0.939603	7.7399e-05	0.807823	2.86249e-05	0.0310744	155.028	0.000965619	319
8h	JH-2-002	TNO155	KI.16425	0.00621207	0.91396	0.988206	0.0319994	0.577737	0.939603	0.000200915	1.02798	3.85898e-05	0.0319994	148.104	0.00102396	305
8h	JH-2-002	TNO155	KI.8751	0.00202891	0.971665	0.995774	-0.0310314	0.586853	0.939603	6.75265e-05	0.955617	4.11646e-06	-0.0310314	159.81	0.000962945	309
8h	JH-2-002	TNO155	kifunensine	-0.0480726	0.403602	0.914703	-0.106204	0.0644091	0.76526	-0.00242669	1.09422	0.00231098	-0.106204	168.696	0.0112793	304
8h	JH-2-002	TNO155	KP.1212	-0.0190268	0.764666	0.978471	0.0129429	0.838644	0.972519	-0.000563606	0.909396	0.00036202	0.0129429	123.876	0.000167519	250
8h	JH-2-002	TNO155	KPT.185	0.0135467	0.809249	0.983091	0.0461233	0.410914	0.903464	0.000285313	0.663485	0.000183514	0.0461233	153.097	0.00212735	320
8h	JH-2-002	TNO155	KPT.276	0.0340624	0.546962	0.941737	0.0797146	0.158122	0.777632	0.000841877	0.758292	0.00116024	0.0797146	145.405	0.00635442	315
8h	JH-2-002	TNO155	ku.0063794	-0.0986775	0.0765772	0.805486	-0.168058	0.00244352	0.451764	-0.00220373	0.849688	0.00973725	-0.168058	189.225	0.0282436	323
8h	JH-2-002	TNO155	KW.2449	0.00375615	0.946975	0.991482	0.000871263	0.987692	0.998728	0.000134925	0.896101	1.41087e-05	0.000871263	158.362	7.591e-07	316
8h	JH-2-002	TNO155	KW.2478	-0.0471051	0.398799	0.914703	0.0174085	0.755283	0.957134	-0.00111763	0.802835	0.00221889	0.0174085	159.18	0.000303057	323
8h	JH-2-002	TNO155	KX2.391	0.0310355	0.58864	0.946597	0.0384373	0.502938	0.926494	0.000894932	0.628689	0.0009632	0.0384373	147.6	0.00147743	306
8h	JH-2-002	TNO155	KY02111	-0.00252796	0.966049	0.995774	-0.0476753	0.421866	0.903464	-0.000112444	1.55012	6.39061e-06	-0.0476753	150.341	0.00227293	286
8h	JH-2-002	TNO155	kynurenic.acid	0.0861906	0.147393	0.865483	0.073383	0.21762	0.82694	0.00453003	1.30186	0.00742882	0.073383	132.043	0.00538506	284
8h	JH-2-002	TNO155	L.798.106	0.0247172	0.66826	0.965248	0.0317995	0.581372	0.939603	0.00108916	0.974723	0.00061094	0.0317995	147.166	0.00101121	303
8h	JH-2-002	TNO155	lacitol	-0.0291779	0.650167	0.959195	-0.0181323	0.778093	0.957134	-0.00141195	1.09471	0.000851352	-0.0181323	124.721	0.000328781	244
8h	JH-2-002	TNO155	lafutidine	0.0752912	0.192688	0.886115	0.0472218	0.41432	0.903464	0.00269136	1.18259	0.00566876	0.0472218	143.87	0.0022299	301
8h	JH-2-002	TNO155	lanatoside.c	0.0142745	0.801707	0.983091	0.0565273	0.31961	0.895497	0.000239076	0.743268	0.000203761	0.0565273	147.653	0.00319534	312
8h	JH-2-002	TNO155	lanoconazole	0.00769628	0.909423	0.987962	-0.00924878	0.891255	0.986176	0.000354206	1.11786	5.92327e-05	-0.00924878	112.027	8.55399e-05	221
8h	JH-2-002	TNO155	lapatinib	0.0467251	0.420815	0.914925	-0.0244437	0.673782	0.942123	0.000771262	0.925435	0.00218324	-0.0240228	153.603	0.000597493	299
8h	JH-2-002	TNO155	lappaconite	-0.00527079	0.925174	0.9887	0.033142	0.554718	0.930738	-7.44182e-05	0.85719	2.77812e-05	0.033142	155.181	0.0010984	320
8h	JH-2-002	TNO155	lasalocid	0.0409907	0.469925	0.933807	0.0627738	0.268194	0.869587	0.000370595	0.834803	0.00168024	0.0627738	147.145	0.00394055	313
8h	JH-2-002	TNO155	latanoprost	0.0550599	0.360407	0.914703	0.0391141	0.516033	0.927869	0.00243567	1.17548	0.00303159	0.0391141	134.044	0.00152991	278
8h	JH-2-002	TNO155	latrepirdine	0.00870295	0.893528	0.987962	-0.00809659	0.900907	0.986176	0.000311903	1.0415	7.57414e-05	-0.00809659	120.972	6.55547e-05	239
8h	JH-2-002	TNO155	LB42708	-0.153814	0.00614884	0.667636	-0.132778	0.0182048	0.639749	-0.00323377	0.746972	0.0236586	-0.132778	179.545	0.01763	316
8h	JH-2-002	TNO155	LCL.161	0.0250186	0.669753	0.965798	0.0267146	0.648817	0.939603	0.000777178	0.85629	0.000625933	0.0267146	143.073	0.000713668	293
8h	JH-2-002	TNO155	LDN.212854	-0.0126012	0.823439	0.983091	-0.027189	0.630164	0.939603	-0.000115903	0.78172	0.000158789	-0.027189	162.809	0.000739244	316
8h	JH-2-002	TNO155	LDN.57444	0.0489562	0.396578	0.914703	0.0417917	0.469332	0.912376	0.000594143	0.902716	0.00239671	0.0417917	145.169	0.00174655	302
8h	JH-2-002	TNO155	LE.135	0.0365808	0.521757	0.937281	0.0657766	0.248988	0.862525	0.000840601	0.953204	0.00133815	0.0657766	144.805	0.00432656	309
8h	JH-2-002	TNO155	lenalidomide	0.0057578	0.920362	0.988605	0.0371701	0.518515	0.927869	0.000158821	0.949164	3.31523e-05	0.0371701	146.832	0.00138162	304
8h	JH-2-002	TNO155	lenvatinib	-0.014179	0.809997	0.983091	0.0189762	0.747614	0.957134	-0.000224599	0.931052	0.000201045	0.0186709	142.783	0.000360097	290
8h	JH-2-002	TNO155	lerisetron	0.09211	0.111961	0.805486	0.111246	0.0546635	0.7407	0.00330238	1.11118	0.00848426	0.111246	133.313	0.0123758	299
8h	JH-2-002	TNO155	lestaurtinib	0.111535	0.0667539	0.805486	0.0980296	0.107356	0.771829	0.00259551	0.681763	0.01244	0.0980296	122.668	0.0096098	271
8h	JH-2-002	TNO155	letrozole	0.000261955	0.996444	0.997822	-0.0380945	0.516724	0.927869	1.0991e-05	1.27722	6.86205e-08	-0.0380945	152.081	0.00145119	292
8h	JH-2-002	TNO155	leucovorin	0.0189563	0.760065	0.978471	-0.00620569	0.920369	0.986682	0.000832964	1.36785	0.000359343	-0.00620569	132.316	3.85106e-05	262
8h	JH-2-002	TNO155	levobunolol	-0.0684921	0.245771	0.889636	-0.0758924	0.198291	0.821233	-0.00171696	1.00159	0.00469116	-0.0758924	156.004	0.00575966	289
8h	JH-2-002	TNO155	levocarnitine	0.0161165	0.792081	0.983091	0.00656708	0.914465	0.986176	0.000720448	1.37818	0.000259741	0.00656708	134.61	4.31265e-05	270
8h	JH-2-002	TNO155	levocetirizine	0.011333	0.842721	0.983176	-0.029127	0.610024	0.939603	0.000397445	0.997881	0.000128436	-0.029127	159.515	0.000848384	309
8h	JH-2-002	TNO155	levonorgestrel	-0.0141698	0.834085	0.983176	-0.0396689	0.557467	0.931075	-0.000493618	0.995091	0.000200785	-0.0396689	115.403	0.00157362	221
8h	JH-2-002	TNO155	LGX818	0.0715933	0.220986	0.886115	0.0658508	0.260369	0.869587	0.00545101	1.20858	0.0051256	0.0658508	137.787	0.00433633	294
8h	JH-2-002	TNO155	licochalcone.a	-0.0729386	0.20102	0.886115	-0.0796991	0.162255	0.777963	-0.00234165	0.964119	0.00532004	-0.0796991	167.353	0.00635195	309
8h	JH-2-002	TNO155	lidamidine	-0.0225719	0.764891	0.978471	-0.0588161	0.435478	0.909562	-0.000876034	1.03594	0.000509493	-0.0588161	94.764	0.00345934	178
8h	JH-2-002	TNO155	lidocaine	0.0682369	0.251707	0.890203	0.0366056	0.538969	0.927869	0.0022846	1.29785	0.00465627	0.0366056	137.284	0.00133997	284
8h	JH-2-002	TNO155	linalool	0.0401093	0.501566	0.937281	0.0277057	0.64257	0.939603	0.00137139	1.2142	0.00160876	0.0277057	138.066	0.000767608	283
8h	JH-2-002	TNO155	linifanib	-0.108481	0.0650625	0.805486	-0.118852	0.0431336	0.693972	-0.00118393	0.963354	0.0117681	-0.111339	161.7	0.0141259	290
8h	JH-2-002	TNO155	linsitinib	0.0294047	0.625428	0.958367	-0.00860115	0.886475	0.986176	0.000406781	0.925648	0.000864639	-0.0085163	140.688	7.39798e-05	278
8h	JH-2-002	TNO155	litronesib	0.0854859	0.137646	0.833179	0.0767122	0.182937	0.817572	0.00326356	0.785511	0.00730784	0.0755951	140.51	0.00588476	303
8h	JH-2-002	TNO155	lomefloxacin	0.0678906	0.384791	0.914703	0.0654328	0.402272	0.903464	0.00152967	0.854537	0.00460913	0.0654328	78.0364	0.00428145	166
8h	JH-2-002	TNO155	lomitapide	-0.0190028	0.751126	0.978471	0.00935705	0.875909	0.986176	-0.000806109	1.1573	0.000361108	0.00935705	139.681	8.75544e-05	281
8h	JH-2-002	TNO155	lonafarnib	-0.127905	0.0234044	0.701806	-0.102622	0.0693678	0.76526	-0.00608167	0.916297	0.0163598	-0.102622	173.663	0.0105313	314
8h	JH-2-002	TNO155	lorazepam	-0.0501489	0.395675	0.914703	-0.0914295	0.120946	0.771829	-0.00185992	1.11858	0.00251491	-0.0914295	158.257	0.00835936	289
8h	JH-2-002	TNO155	lorlatinib	0.0531484	0.363844	0.914703	0.0236117	0.68681	0.942781	0.00148273	1.06333	0.00282475	0.0236117	144.017	0.000557513	294
8h	JH-2-002	TNO155	lovastatin	0.0547691	0.456578	0.933807	0.0136443	0.852962	0.98023	0.00253103	1.13168	0.00299966	0.0136443	92.7174	0.000186166	187
8h	JH-2-002	TNO155	loxistatin.acid	0.0131117	0.827709	0.983091	0.00737465	0.902576	0.986176	0.000436555	1.28719	0.000171917	0.00737465	138.471	5.43855e-05	278
8h	JH-2-002	TNO155	lucitanib	-0.012168	0.830759	0.983091	0.0290354	0.609987	0.939603	-0.00038339	0.972043	0.000148059	0.0290354	151.47	0.000843057	311
8h	JH-2-002	TNO155	lurasidone	-0.0249649	0.672027	0.967054	0.0129948	0.825601	0.971134	-0.000814589	1.15155	0.000623247	0.0129948	143.609	0.000168864	290
8h	JH-2-002	TNO155	LY2090314	0.0956128	0.0923329	0.805486	0.11847	0.0367809	0.682561	0.00438125	0.809774	0.0091418	0.11847	137.519	0.0140351	311
8h	JH-2-002	TNO155	LY2109761	0.0839736	0.155927	0.865483	0.0813287	0.169423	0.79247	0.00405914	1.25293	0.00705157	0.0813287	132.289	0.00661436	287
8h	JH-2-002	TNO155	LY2183240	-0.0949934	0.0897946	0.805486	0.0359352	0.521835	0.927869	-0.00287682	0.914994	0.00902375	0.0359352	154.732	0.00129134	320
8h	JH-2-002	TNO155	LY2334737	0.0219805	0.698948	0.969923	0.0790195	0.16382	0.779051	0.000303106	0.825019	0.000483142	0.0790195	144.133	0.00624409	312
8h	JH-2-002	TNO155	LY2603618	-0.0424634	0.467493	0.933807	-0.00186404	0.974568	0.998282	-0.000804876	0.905982	0.00180314	-0.00183164	148.271	3.47464e-06	295
8h	JH-2-002	TNO155	LY2606368	0.0150118	0.789732	0.983091	0.0465219	0.408359	0.903464	0.000505829	0.469921	0.000225353	0.0465219	152.08	0.00216429	318
8h	JH-2-002	TNO155	LY2608204	-0.0740612	0.203119	0.886115	-0.0479789	0.41003	0.903464	-0.00142387	0.812935	0.00548507	-0.0479789	156.149	0.00230197	297
8h	JH-2-002	TNO155	LY2784544	-0.0250585	0.660827	0.959195	-0.0191332	0.737627	0.957134	-0.000749393	0.787338	0.000627927	-0.0191332	157.966	0.000366078	309
8h	JH-2-002	TNO155	LY2801653	0.0426131	0.472867	0.933807	0.0620014	0.296045	0.885011	0.000785265	0.898541	0.00181587	0.0616531	134.653	0.00384417	286
8h	JH-2-002	TNO155	LY2874455	0.0650129	0.260034	0.890203	0.0502957	0.383769	0.903464	0.00139235	0.699338	0.00422667	0.0502957	143.88	0.00252966	302
8h	JH-2-002	TNO155	LY3023414	0.0013743	0.980494	0.995774	0.0164972	0.76913	0.957134	2.18754e-05	0.604255	1.8887e-06	0.0164972	157.36	0.000272159	319
8h	JH-2-002	TNO155	LY303511	0.0326916	0.580585	0.946597	-0.0226642	0.70172	0.945896	0.00152553	1.2821	0.00106874	-0.0226642	147.775	0.000513664	288
8h	JH-2-002	TNO155	LY364947	0.0680589	0.264205	0.890203	0.0869335	0.153524	0.771829	0.00317255	1.40323	0.00463201	0.0869335	124.177	0.00755744	271
8h	JH-2-002	TNO155	LY456236	0.0449164	0.429926	0.922209	0.016885	0.766778	0.957134	0.00140596	0.875597	0.00201749	0.016885	153.366	0.000285104	311
8h	JH-2-002	TNO155	M.344	-0.0592256	0.294689	0.890203	-0.0408246	0.470303	0.912376	-0.000967136	0.707936	0.00350767	-0.0408246	164.45	0.00166665	315
8h	JH-2-002	TNO155	maprotiline	0.0271265	0.660241	0.959195	0.0132952	0.829442	0.971378	0.00109056	1.24595	0.000735846	0.0132952	131.232	0.000176764	265
8h	JH-2-002	TNO155	marimastat	-0.105312	0.0619206	0.805486	-0.0928297	0.100059	0.771829	-0.00157878	0.816144	0.0110906	-0.0928297	172.667	0.00861735	315
8h	JH-2-002	TNO155	masitinib	-0.105713	0.0752993	0.805486	-0.129245	0.0294353	0.682561	-0.0043505	1.33982	0.0111752	-0.129245	160.917	0.0167042	284
8h	JH-2-002	TNO155	maxacalcitol	-0.0159836	0.786003	0.983091	-0.0229872	0.69617	0.945585	-0.000624621	1.0585	0.000255477	-0.0229872	149.356	0.000528412	291
8h	JH-2-002	TNO155	maytansinol.isobutyrate	0.0317335	0.65554	0.959195	0.0777904	0.273566	0.872519	0.00110174	0.240277	0.00100702	0.0777904	92.6821	0.00605135	200
8h	JH-2-002	TNO155	mebendazole	0.0883679	0.180763	0.886115	0.07009	0.28878	0.882181	0.00152394	0.837726	0.00780888	0.07009	107.87	0.0049126	231
8h	JH-2-002	TNO155	mechlorethamine	-0.0700455	0.246984	0.889636	-0.101631	0.0925602	0.766956	-0.00203611	1.00083	0.00490637	-0.101631	152.025	0.0103289	275
8h	JH-2-002	TNO155	meclizine	-0.0910098	0.130091	0.818775	-0.0258187	0.668203	0.942123	-0.00190432	0.907767	0.00828278	-0.0258187	143.102	0.000666605	278
8h	JH-2-002	TNO155	mefexamide	-0.0152269	0.788446	0.983091	0.0496546	0.381299	0.903464	-0.000386394	0.669066	0.000231858	0.0496546	149.204	0.00246558	313
8h	JH-2-002	TNO155	meglitinide	0.0657023	0.258201	0.890203	0.0459247	0.429605	0.903464	0.00221308	1.03445	0.0043168	0.0459247	142.634	0.00210908	298
8h	JH-2-002	TNO155	MEK1.2.inhibitor	-0.0379358	0.517033	0.937281	-0.0445993	0.446156	0.912376	-0.000945711	0.87349	0.00143913	-0.0445993	154.078	0.0019891	294
8h	JH-2-002	TNO155	MEK162	-0.0363504	0.529847	0.937281	-0.0403331	0.485724	0.920991	-0.00111975	0.750529	0.00132135	-0.0403331	157.09	0.00162676	301
8h	JH-2-002	TNO155	melengestrol.acetate	-0.0229797	0.690821	0.969923	-0.0169219	0.769619	0.957134	-0.00122849	1.18805	0.000528066	-0.0169219	154.064	0.000286352	302
8h	JH-2-002	TNO155	meloxicam	0.0162325	0.7802	0.983091	-0.00687375	0.905939	0.986176	0.00080953	1.18218	0.000263495	-0.00687375	150.528	4.72484e-05	298
8h	JH-2-002	TNO155	melphalan	0.0347108	0.540003	0.937281	0.0811967	0.151161	0.771829	0.00133412	0.985588	0.00120484	0.0811967	144.712	0.0065929	314
8h	JH-2-002	TNO155	menadione	0.00582521	0.921319	0.988605	-0.00163428	0.977893	0.998282	0.000106387	0.914828	3.39331e-05	-0.00163428	145.738	2.67087e-06	290
8h	JH-2-002	TNO155	mephenytoin	0.0244954	0.694221	0.969923	0.0475221	0.445458	0.912376	0.00101983	1.14305	0.000600026	0.0475221	124.298	0.00225835	260
8h	JH-2-002	TNO155	mepivacaine	-0.00168021	0.97755	0.995774	0.0236581	0.691895	0.9431	-4.95958e-05	1.21542	2.82311e-06	0.0236581	138.641	0.000559705	283
8h	JH-2-002	TNO155	mercaptopurine	-0.00592028	0.917717	0.988262	-0.0711806	0.213619	0.82694	-0.000289355	1.12618	3.50497e-05	-0.0711806	164.962	0.00506667	307
8h	JH-2-002	TNO155	mericitabine	0.0460951	0.427893	0.920637	0.0272903	0.638919	0.939603	0.00231964	1.19221	0.00212476	0.0272903	145.42	0.000744758	298
8h	JH-2-002	TNO155	merimepodib	-0.0274132	0.637979	0.959195	-0.0353911	0.543494	0.927869	-0.000802945	0.902768	0.000751481	-0.0353911	154.273	0.00125253	297
8h	JH-2-002	TNO155	mesna	-0.00449008	0.938269	0.989521	-0.0528481	0.361678	0.895497	-0.000206584	1.02674	2.01608e-05	-0.0528481	158.454	0.00279293	300
8h	JH-2-002	TNO155	mesoridazine	-0.00721357	0.910375	0.987962	-0.0172539	0.78773	0.961084	-0.000247209	1.12763	5.20355e-05	-0.0172539	125.631	0.000297698	246
8h	JH-2-002	TNO155	metaraminol	0.0499553	0.376125	0.914703	0.0243946	0.665746	0.941406	0.000487879	0.771848	0.00249554	0.0243946	154.633	0.000595097	316
8h	JH-2-002	TNO155	metatinib	0.0276714	0.6219	0.957991	0.00617914	0.912327	0.986176	0.000871509	0.837744	0.000765707	0.00617914	159.508	3.81817e-05	320
8h	JH-2-002	TNO155	methacycline	0.0667301	0.239887	0.886115	0.0377444	0.506524	0.927869	0.00238803	0.974962	0.00445291	0.0377444	150.593	0.00142464	312
8h	JH-2-002	TNO155	methiazole	-0.0516846	0.359805	0.914703	0.00923935	0.87005	0.986176	-0.00172394	0.871182	0.0026713	0.00923935	157.036	8.53655e-05	316
8h	JH-2-002	TNO155	methocarbamol	0.00247611	0.972101	0.995774	0.0147346	0.835127	0.971378	8.25505e-05	1.12557	6.13111e-06	0.0147346	100.004	0.00021711	202
8h	JH-2-002	TNO155	methotrexate	0.00821184	0.901209	0.987962	0.0111022	0.866718	0.985092	0.000227253	0.71274	6.74343e-05	0.0111022	114.712	0.00012326	231
8h	JH-2-002	TNO155	methoxyflurane	0.00826182	0.884992	0.987962	0.0323703	0.570809	0.938528	0.000263176	0.895023	6.82577e-05	0.0323703	149.983	0.00104784	309
8h	JH-2-002	TNO155	methscopolamine	0.0724568	0.22186	0.886115	0.113972	0.0541945	0.7407	0.00357346	1.12199	0.00524999	0.113972	127.145	0.0129896	286
8h	JH-2-002	TNO155	methyldopa	0.00441912	0.941422	0.990549	-0.0182249	0.761834	0.957134	0.000138951	1.13962	1.95287e-05	-0.0182249	142.551	0.000332146	279
8h	JH-2-002	TNO155	methylphenidate	-0.011307	0.852467	0.983564	-0.0495956	0.414388	0.903464	-0.000347375	1.32481	0.000127848	-0.0495956	143.795	0.00245973	273
8h	JH-2-002	TNO155	methylprednisolone	-0.0246066	0.686754	0.96922	-0.0361177	0.553839	0.930346	-0.00164391	1.34386	0.000605483	-0.0361177	140.912	0.00130449	271
8h	JH-2-002	TNO155	metoprolol	0.068932	0.251139	0.890203	0.0193675	0.747392	0.957134	0.00227024	1.34969	0.00475162	0.0193675	137.289	0.000375102	279
8h	JH-2-002	TNO155	metoxibutropate	-0.0501847	0.407133	0.914703	-0.0515409	0.394557	0.903464	-0.00198129	1.40655	0.0025185	-0.0515409	145.113	0.00265647	275
8h	JH-2-002	TNO155	metronidazole	0.00639203	0.913841	0.988206	-0.0573843	0.330998	0.895497	0.000268122	1.30396	4.08581e-05	-0.0573843	153.321	0.00329295	289
8h	JH-2-002	TNO155	metyrapone	0.00483603	0.934083	0.9887	-0.0494405	0.397508	0.903464	0.000102668	1.13344	2.33872e-05	-0.0494405	155.317	0.00244436	295
8h	JH-2-002	TNO155	mevastatin	0.102089	0.0731366	0.805486	0.1166	0.0405287	0.690419	0.00262277	0.860577	0.0104222	0.1166	136.927	0.0135955	309
8h	JH-2-002	TNO155	mexeneone	0.0735629	0.20851	0.886115	0.0608439	0.298445	0.889193	0.00243423	1.19322	0.0054115	0.0608439	138.526	0.00370198	294
8h	JH-2-002	TNO155	mexiletine	0.0100906	0.858646	0.985279	-0.0235569	0.67754	0.942123	0.000192654	0.779918	0.00010182	-0.0235569	161.21	0.000554927	314
8h	JH-2-002	TNO155	MG.132	-0.0185686	0.744295	0.978471	-0.024924	0.661504	0.939603	-0.000193151	0.537272	0.000344793	-0.024924	159.888	0.000621206	311
8h	JH-2-002	TNO155	MGCD.265	-0.0743529	0.195328	0.886115	0.034724	0.545764	0.927869	-0.00193641	0.936535	0.00552835	0.034724	147.687	0.00120576	305
8h	JH-2-002	TNO155	mibampator	0.0573182	0.351752	0.914703	-0.0352936	0.566585	0.938528	0.00117248	0.900903	0.00328538	-0.0352936	138.212	0.00124564	266
8h	JH-2-002	TNO155	mibefradil	0.0486862	0.407176	0.914703	0.0519397	0.376515	0.901942	0.00209709	1.11395	0.00237035	0.0519397	138.891	0.00269773	292
8h	JH-2-002	TNO155	midodrine	-0.0729593	0.218663	0.886115	-0.0801271	0.176596	0.809212	-0.0031972	1.013	0.00532306	-0.0801271	154.998	0.00642035	286
8h	JH-2-002	TNO155	midostaurin	0.0934619	0.0972241	0.805486	0.105886	0.0600952	0.76526	0.00139316	0.706704	0.00873512	0.105886	141.717	0.0112118	316
8h	JH-2-002	TNO155	mifepristone	-0.0684739	0.226301	0.886115	-0.0987989	0.080461	0.766956	-0.00236998	1.00533	0.00468867	-0.0987989	173.061	0.00976122	314
8h	JH-2-002	TNO155	minocycline	-0.0695434	0.270456	0.890203	-0.0549514	0.38409	0.903464	-0.00380154	1.15818	0.00483629	-0.0549514	133.979	0.00301965	253
8h	JH-2-002	TNO155	mitomycin.c	-0.0635492	0.274977	0.890203	-0.0612785	0.292529	0.885011	-0.00131126	0.692201	0.0040385	-0.0612785	158.13	0.00375505	297
8h	JH-2-002	TNO155	mitoxantrone	-0.00550787	0.926241	0.9887	0.0191994	0.746901	0.957134	-0.000125822	0.43215	3.03366e-05	0.0191994	140.254	0.000368617	285
8h	JH-2-002	TNO155	MK.0773	-0.017149	0.783157	0.983091	-0.0296065	0.634649	0.939603	-0.000613004	1.0692	0.000294087	-0.0296065	134.364	0.000876544	260
8h	JH-2-002	TNO155	MK.0812	-0.0450159	0.438027	0.924581	-0.0437041	0.451505	0.912376	-0.00189889	1.25122	0.00202643	-0.0437041	156.556	0.00191005	299
8h	JH-2-002	TNO155	MK.1775	0.0238185	0.67914	0.967361	0.0294155	0.609439	0.939603	0.000542164	0.828949	0.00056732	0.0293967	148.017	0.000865273	304
8h	JH-2-002	TNO155	MK.2206	-0.042623	0.450235	0.933807	-0.0125198	0.82456	0.971134	-0.000824102	0.814232	0.00181672	-0.0125198	160.484	0.000156745	316
8h	JH-2-002	TNO155	MK.2461	0.00880322	0.877118	0.987667	0.0346664	0.542477	0.927869	0.000602454	1.12711	7.74966e-05	0.0346664	150.592	0.00120176	311
8h	JH-2-002	TNO155	MK.3207	-0.00966859	0.87342	0.987229	-0.0248391	0.682287	0.942702	-0.000317486	1.22737	9.34816e-05	-0.0248391	140.915	0.000616981	274
8h	JH-2-002	TNO155	MK.5108	-0.00900403	0.873132	0.987229	0.000163116	0.997692	0.99902	-0.000214195	0.829707	8.10725e-05	0.000163116	158.974	2.66067e-08	317
8h	JH-2-002	TNO155	MK.8245	0.00146082	0.979332	0.995774	0.0434822	0.440419	0.912342	5.64309e-05	0.93286	2.134e-06	0.0434822	152.086	0.0018907	317
8h	JH-2-002	TNO155	MK.8745	-0.0013249	0.981768	0.995774	-0.0164517	0.776577	0.957134	-3.45307e-05	0.781392	1.75537e-06	-0.0164517	152.976	0.00027066	300
8h	JH-2-002	TNO155	ML133	-0.144222	0.0106276	0.667636	-0.0864408	0.127002	0.771829	-0.0023137	0.891042	0.0208	-0.0864408	170.571	0.00747202	313
8h	JH-2-002	TNO155	MLN.8054	0.00352339	0.955885	0.992805	0.0222293	0.727051	0.957134	0.000104506	0.734763	1.24143e-05	0.0222293	122.221	0.000494142	249
8h	JH-2-002	TNO155	MLN0128	-0.0806344	0.15535	0.865483	-0.0976116	0.0851861	0.766956	-0.00259011	0.708969	0.0065019	-0.09758	171.771	0.00952802	312
8h	JH-2-002	TNO155	MNS..3.4.Methylenedioxy.nitrostyrene.	0.123488	0.033094	0.701806	0.130537	0.0242214	0.652285	0.00292147	0.943387	0.0152493	0.130537	129.985	0.0170399	298
8h	JH-2-002	TNO155	mocetinostat	-0.101481	0.213487	0.886115	-0.106285	0.192491	0.821233	-0.00340659	0.404519	0.0102985	-0.106285	84.6308	0.0112965	152
8h	JH-2-002	TNO155	monensin	0.0921671	0.101968	0.805486	0.0808381	0.151669	0.771829	0.00247681	0.839724	0.00849477	0.0808381	145.687	0.0065348	316
8h	JH-2-002	TNO155	monobenzone	0.0960436	0.150101	0.865483	0.0998308	0.1346	0.771829	0.00328054	1.03636	0.00922437	0.0998308	102.169	0.00996619	226
8h	JH-2-002	TNO155	morin	0.104069	0.0953151	0.805486	0.0499897	0.423969	0.903464	0.00460961	1.40634	0.0108303	0.0499897	123.026	0.00249897	258
8h	JH-2-002	TNO155	motesanib	0.0692923	0.252988	0.890203	0.0985448	0.103586	0.771829	0.000912855	0.933778	0.00480142	0.0979724	124.029	0.00971107	274
8h	JH-2-002	TNO155	mozavaptan	0.0936784	0.0996943	0.805486	0.0647423	0.25575	0.863879	0.00157319	0.891866	0.00877564	0.0647423	145.433	0.00419157	310
8h	JH-2-002	TNO155	MPI.0479605	0.0472202	0.412777	0.914703	0.0923106	0.108797	0.771829	0.00190425	0.580181	0.00222975	0.0923106	137.969	0.00852125	303
8h	JH-2-002	TNO155	MRS.1220	-0.0851929	0.140327	0.836189	-0.0893983	0.121707	0.771829	-0.00242745	1.03556	0.00725782	-0.0893983	164.499	0.00799205	301
8h	JH-2-002	TNO155	MTPG	-0.00377158	0.948569	0.992433	-0.0101242	0.86253	0.983944	-0.000128071	1.13378	1.42248e-05	-0.0101242	149.498	0.000102498	295
8h	JH-2-002	TNO155	mubritinib	-0.087789	0.167284	0.886115	-0.0808107	0.203787	0.825547	-0.00172014	0.671229	0.00770691	-0.0808107	135.101	0.00653037	249
8h	JH-2-002	TNO155	mycophenolate.mofetil	-0.0603979	0.359761	0.914703	-0.0662382	0.315107	0.895497	-0.00155502	0.943033	0.0036479	-0.0662382	124.217	0.0043875	232
8h	JH-2-002	TNO155	mycophenolic.acid	0.037367	0.572042	0.946597	-0.010411	0.874946	0.986176	0.000773545	0.834641	0.0013963	-0.010411	117.208	0.00010839	231
8h	JH-2-002	TNO155	N.acetylmannosamine	0.0820169	0.184843	0.886115	0.114041	0.0647964	0.76526	0.00292178	1.00076	0.00672676	0.114041	116.947	0.0130054	263
8h	JH-2-002	TNO155	nadide	-0.0341428	0.578592	0.946597	-0.0445151	0.468864	0.912376	-0.00167776	1.14633	0.00116573	-0.0445151	139.965	0.0019816	267
8h	JH-2-002	TNO155	nadifloxacin	-0.00375117	0.954388	0.992782	0.0210676	0.748003	0.957134	-0.000154174	1.18869	1.40713e-05	0.0210676	115.514	0.000443845	235
8h	JH-2-002	TNO155	nafcillin	0.0571474	0.353192	0.914703	0.0766299	0.212859	0.82694	0.00229895	1.22166	0.00326583	0.0766299	123.27	0.00587214	266
8h	JH-2-002	TNO155	naftidrofuryl	0.136154	0.0456346	0.748542	0.0977244	0.152332	0.771829	0.00566087	1.35176	0.018538	0.0977244	97.8969	0.00955006	216
8h	JH-2-002	TNO155	naftifine	0.00654059	0.908687	0.987962	-0.0583831	0.305522	0.892931	0.000231032	1.07665	4.27794e-05	-0.0583831	164.579	0.00340859	310
8h	JH-2-002	TNO155	naloxone	-0.0400195	0.565078	0.946597	-0.0206846	0.766259	0.957134	-0.00231931	0.858047	0.00160156	-0.0206846	107.172	0.000427852	209
8h	JH-2-002	TNO155	naltrexone	-0.0605198	0.321814	0.903618	-0.0453672	0.457856	0.912376	-0.00189653	1.24332	0.00366265	-0.0453672	141.647	0.00205818	270
8h	JH-2-002	TNO155	NAN.190	0.0959507	0.109138	0.805486	0.117474	0.0495611	0.720149	0.00345307	1.28216	0.00920654	0.117474	123.995	0.0138002	280
8h	JH-2-002	TNO155	nanchangmycin	0.0615275	0.27248	0.890203	0.037808	0.50036	0.92539	0.00137446	0.682156	0.00378563	0.037808	154.432	0.00142944	320
8h	JH-2-002	TNO155	napabucasin	-0.133684	0.0187234	0.701806	-0.133353	0.0190216	0.639749	-0.00317511	0.727145	0.0178715	-0.133351	175.669	0.0177829	309
8h	JH-2-002	TNO155	naproxen	0.0253396	0.719698	0.974756	0.0160005	0.820751	0.970031	0.000838968	1.10951	0.000642097	0.0160005	100.368	0.000256017	203
8h	JH-2-002	TNO155	narasin	0.0654203	0.245472	0.889636	0.0433458	0.441856	0.912376	0.00166145	0.817011	0.00427982	0.0433458	152.108	0.00187886	317
8h	JH-2-002	TNO155	narlaprevir	0.0888328	0.379456	0.914703	0.111695	0.268564	0.869587	0.00472901	1.3344	0.00789127	0.111695	44.8594	0.0124758	100
8h	JH-2-002	TNO155	navarixin	-0.0720439	0.21418	0.886115	-0.0829503	0.152486	0.771829	-0.00214193	0.933841	0.00519033	-0.0829503	162.443	0.00688076	299
8h	JH-2-002	TNO155	navitoclax	-0.0277143	0.643656	0.959195	-0.0502177	0.401705	0.903464	-0.0010034	0.815698	0.00076808	-0.0496128	147.995	0.00252182	281
8h	JH-2-002	TNO155	nefiracetam	-0.083666	0.156002	0.865483	-0.156689	0.00761527	0.551346	-0.00356297	1.1866	0.007	-0.156689	167.72	0.0245514	289
8h	JH-2-002	TNO155	nelarabine	0.0959558	0.108483	0.805486	0.0339387	0.571024	0.938528	0.00344201	1.45009	0.00920751	0.0339387	136.215	0.00115184	281
8h	JH-2-002	TNO155	nemonapride	-0.0523286	0.39442	0.914703	-0.0559648	0.36235	0.895497	-0.00227091	1.28084	0.00273829	-0.0559648	141.499	0.00313206	267
8h	JH-2-002	TNO155	nemorubicin	0.0366895	0.513129	0.937281	0.0566841	0.312092	0.89487	0.00062937	0.385019	0.00134612	0.0566841	151.402	0.00321309	320
8h	JH-2-002	TNO155	neratinib	0.0312841	0.596351	0.950468	-0.0180453	0.760012	0.957134	0.000681677	0.880634	0.000978695	-0.0179864	147.608	0.000325633	289
8h	JH-2-002	TNO155	nexturastat.a	0.0710299	0.231121	0.886115	0.0555124	0.349577	0.895497	0.0033816	1.18086	0.00504525	0.0555124	135.534	0.00308163	286
8h	JH-2-002	TNO155	NH125	-0.0262496	0.638868	0.959195	-0.0445228	0.425904	0.903464	-0.000388676	0.847204	0.000689042	-0.0445228	168.69	0.00198228	322
8h	JH-2-002	TNO155	niacin	-0.176089	0.00680616	0.667636	-0.18769	0.00388198	0.451764	-0.00754827	1.13735	0.0310074	-0.18769	140.147	0.0352275	235
8h	JH-2-002	TNO155	niclosamide	-0.0899705	0.109303	0.805486	-0.0185979	0.741119	0.957134	-0.00237493	0.919835	0.00809469	-0.0185979	162.466	0.000345883	318
8h	JH-2-002	TNO155	nicorandil	-0.100953	0.085593	0.805486	-0.101694	0.0833109	0.766956	-0.00375493	1.17079	0.0101916	-0.101694	160.847	0.0103416	291
8h	JH-2-002	TNO155	nicotine	0.0287082	0.633645	0.959195	-0.0083951	0.889177	0.986176	0.0010447	1.20367	0.000824162	-0.0083951	140.671	7.04777e-05	278
8h	JH-2-002	TNO155	nilotinib	0.0634213	0.26952	0.890203	0.0537334	0.349667	0.895497	0.00229599	1.01556	0.00402226	0.0537334	144.779	0.00288727	305
8h	JH-2-002	TNO155	nilutamide	0.0556145	0.359985	0.914703	0.00854019	0.888295	0.986176	0.00148305	1.2017	0.00309297	0.00854019	135.83	7.29349e-05	273
8h	JH-2-002	TNO155	nimorazole	0.0083413	0.888894	0.987962	0.0205354	0.730872	0.957134	0.000223233	0.987009	6.95774e-05	0.0205354	139.084	0.000421701	283
8h	JH-2-002	TNO155	nintedanib	0.0272596	0.633129	0.959195	0.0242942	0.670556	0.942123	0.00124206	1.17291	0.000743087	0.0242942	151.234	0.000590209	309
8h	JH-2-002	TNO155	niraparib	0.0617764	0.282162	0.890203	0.075871	0.186336	0.819697	0.00110018	0.917523	0.00381632	0.0744387	141.611	0.00575641	305
8h	JH-2-002	TNO155	niridazole	-0.0392291	0.511009	0.937281	-0.0509387	0.393281	0.903464	-0.00140112	1.36195	0.00153892	-0.0509387	149.233	0.00259475	283
8h	JH-2-002	TNO155	nisoxetine	0.0213231	0.72097	0.974756	-0.0187813	0.753081	0.957134	0.000746455	1.22676	0.000454675	-0.0187813	144.667	0.000352737	283
8h	JH-2-002	TNO155	nitarsone	0.079431	0.216334	0.886115	0.0353477	0.582672	0.939603	0.00302977	0.993962	0.00630929	0.0353477	118.17	0.00124946	244
8h	JH-2-002	TNO155	nithiamide	0.0565767	0.346434	0.914703	0.0548802	0.36111	0.895497	0.00158913	1.13842	0.00320092	0.0548802	132.317	0.00301183	279
8h	JH-2-002	TNO155	nitisinone	0.0151513	0.803201	0.983091	-0.00390619	0.948775	0.995908	0.000449425	1.15111	0.000229562	-0.00390619	137.535	1.52584e-05	273
8h	JH-2-002	TNO155	nitrocaramiphen	-0.101734	0.123114	0.805486	-0.107492	0.103185	0.771829	-0.00401774	1.16849	0.0103497	-0.107492	128.469	0.0115546	231
8h	JH-2-002	TNO155	nizatidine	-0.0306598	0.613996	0.953934	-0.0658833	0.27803	0.875675	-0.000893975	1.17821	0.000940023	-0.0658833	146.026	0.00434061	273
8h	JH-2-002	TNO155	nizofenone	0.044706	0.451382	0.933807	0.0356083	0.548677	0.927869	0.00147866	1.1992	0.00199863	0.0356083	138.39	0.00126795	286
8h	JH-2-002	TNO155	NMS.1286937	0.0305123	0.630442	0.959195	0.0501324	0.429072	0.903464	0.000351631	0.585413	0.000930998	0.0501324	119.683	0.00251326	251
8h	JH-2-002	TNO155	NMS.873	0.00394805	0.944715	0.990549	0.0298066	0.600526	0.939603	6.22914e-05	0.670059	1.55871e-05	0.0298066	151.35	0.000888433	311
8h	JH-2-002	TNO155	NMS.E973	0.0024526	0.965528	0.995774	0.0281607	0.619669	0.939603	4.75877e-05	0.691733	6.01525e-06	0.0281607	152.579	0.000793026	313
8h	JH-2-002	TNO155	nobiletin	0.0168326	0.768214	0.979344	0.0179671	0.753082	0.957134	0.000893799	1.13102	0.000283335	0.0179671	152.215	0.000322815	309
8h	JH-2-002	TNO155	nocodazole	0.0343115	0.543389	0.940801	0.0517879	0.358845	0.895497	0.000521031	0.675462	0.00117728	0.0517879	150.292	0.00268198	316
8h	JH-2-002	TNO155	nomegestrol.acetate	-0.0155064	0.8119	0.983091	-0.0158921	0.807311	0.965453	-0.000620305	1.2479	0.000240448	-0.0158921	121.399	0.000252559	238
8h	JH-2-002	TNO155	nonoxynol.9	-0.0641276	0.254945	0.890203	-0.103509	0.065682	0.76526	-0.00247617	0.95564	0.00411235	-0.103509	175.458	0.0107141	317
8h	JH-2-002	TNO155	norepinephrine	0.0187922	0.739314	0.978471	0.0436928	0.438935	0.911877	0.000463995	0.927951	0.000353146	0.0436928	151.575	0.00190906	316
8h	JH-2-002	TNO155	norethindrone	0.0551764	0.35939	0.914703	0.0170485	0.77718	0.957134	0.00147266	1.11136	0.00304444	0.0170485	137.122	0.000290652	278
8h	JH-2-002	TNO155	norethindrone.acetate	-0.0834866	0.17378	0.886115	-0.114076	0.0626953	0.76526	-0.00371042	1.30215	0.00697002	-0.114076	149.286	0.0130133	267
8h	JH-2-002	TNO155	noretynodrel	-0.104725	0.0796858	0.805486	-0.0161073	0.788068	0.961084	-0.00283085	0.934487	0.0109674	-0.0161073	143.271	0.000259444	281
8h	JH-2-002	TNO155	norfloxacin	-0.0842653	0.140088	0.836189	-0.0514692	0.368012	0.897106	-0.00280294	0.996917	0.00710064	-0.0514692	162.452	0.00264908	308
8h	JH-2-002	TNO155	norgestrel	-0.0612716	0.309578	0.89571	-0.058542	0.331668	0.895497	-0.00256212	1.19904	0.00375421	-0.058542	147.137	0.00342717	277
8h	JH-2-002	TNO155	novobiocin	0.0311709	0.586399	0.946597	0.01386	0.808882	0.965453	0.00112078	0.982095	0.000971623	0.01386	151.866	0.0001921	307
8h	JH-2-002	TNO155	NSC.23766	-0.098447	0.10457	0.805486	-0.0800213	0.187431	0.819941	-0.00255637	1.01657	0.0096918	-0.0800213	147.963	0.0064034	273
8h	JH-2-002	TNO155	NSC.319726	0.014648	0.797274	0.983091	0.0821844	0.148851	0.771829	0.000401539	0.45676	0.000214565	0.0821844	142.72	0.00675428	310
8h	JH-2-002	TNO155	NSC.3852	0.022266	0.701866	0.969923	0.068486	0.23853	0.845109	0.000827549	0.902409	0.000495776	0.068486	139.261	0.00469034	298
8h	JH-2-002	TNO155	NSC.632839	0.0120741	0.831243	0.983091	0.0711289	0.208763	0.82694	0.000344426	0.933659	0.000145783	0.0711289	146.297	0.00505932	314
8h	JH-2-002	TNO155	NSC.663284	0.0180066	0.750613	0.978471	-0.00981297	0.862497	0.983944	0.000273856	0.852257	0.000324238	-0.00981297	159.046	9.62943e-05	314
8h	JH-2-002	TNO155	NSC.697923	0.134019	0.0171402	0.701806	0.0991407	0.0784557	0.766956	0.00156979	0.804875	0.017961	0.0991407	142.786	0.00982888	316
8h	JH-2-002	TNO155	NU6027	-0.0735384	0.201774	0.886115	-0.0771908	0.180213	0.812925	-0.00247335	1.05581	0.0054079	-0.0771908	163.733	0.00595842	303
8h	JH-2-002	TNO155	nutlin.3	-0.0917344	0.114661	0.805486	-0.111589	0.054734	0.7407	-0.00431126	1.18969	0.0084152	-0.111589	165.627	0.0124521	297
8h	JH-2-002	TNO155	NVP.AEW541	0.0978703	0.106628	0.805486	0.0492512	0.417641	0.903464	0.0025345	0.919648	0.00957859	0.0492512	130.253	0.00242568	273
8h	JH-2-002	TNO155	NVP.AUY922	0.118696	0.0382891	0.701806	0.105455	0.0658762	0.76526	0.00405844	0.677525	0.0140886	0.105353	136.881	0.0111208	305
8h	JH-2-002	TNO155	NVP.BEZ235	-0.012867	0.828475	0.983091	-0.00787218	0.89455	0.986176	-0.000497136	0.708667	0.000165561	-0.0078471	144.626	6.19712e-05	286
8h	JH-2-002	TNO155	NVP.BHG712	0.00861094	0.882718	0.987962	0.0333491	0.567667	0.938528	0.000304367	1.02584	7.41483e-05	0.0333491	143.548	0.00111216	296
8h	JH-2-002	TNO155	NVP.BVU972	-0.082025	0.15436	0.865483	-0.0883329	0.124969	0.771829	-0.00381564	1.24515	0.0067281	-0.0883329	165.427	0.00780269	303
8h	JH-2-002	TNO155	NVP.TAE226	0.0586945	0.302946	0.890203	0.0343092	0.547299	0.927869	0.00102676	0.675646	0.00344504	0.0343092	150.165	0.00117712	310
8h	JH-2-002	TNO155	NVP.TAE684	0.043149	0.45501	0.933807	0.0717175	0.21396	0.82694	0.0010194	0.781058	0.00186184	0.0717175	140.635	0.0051434	302
8h	JH-2-002	TNO155	obatoclax	0.10208	0.0741053	0.805486	0.0919874	0.107707	0.771829	0.00267899	0.803671	0.0104204	0.0917885	139.865	0.00846168	307
8h	JH-2-002	TNO155	obidoxime	-0.00281402	0.962143	0.995774	-0.0507739	0.391465	0.903464	-8.63308e-05	1.12071	7.91873e-06	-0.0507739	151.311	0.00257799	287
8h	JH-2-002	TNO155	octenidine	-0.0261565	0.715924	0.973731	-0.0149862	0.834857	0.971378	-0.00049552	0.837785	0.000684163	-0.0149862	99.9761	0.000224585	196
8h	JH-2-002	TNO155	octopamine	-0.0423891	0.475198	0.933807	-0.0499842	0.399713	0.903464	-0.00170086	1.39775	0.00179684	-0.0499842	150.673	0.00249842	286
8h	JH-2-002	TNO155	odanacatib	-0.0787911	0.182405	0.886115	-0.0671742	0.255827	0.863879	-0.000936289	0.925646	0.00620803	-0.0669134	154.169	0.00451238	288
8h	JH-2-002	TNO155	olaparib	0.0378149	0.516225	0.937281	0.0563268	0.333347	0.895497	0.00067135	0.905642	0.00142997	0.0560026	140.656	0.00317271	297
8h	JH-2-002	TNO155	OLDA	0.0404049	0.516575	0.937281	0.0176138	0.777431	0.957134	0.00167754	1.17302	0.00163255	0.0176138	128.201	0.000310247	260
8h	JH-2-002	TNO155	oleanolic.acid	-0.0279793	0.642292	0.959195	-0.0431853	0.473292	0.912552	-0.000723013	1.06188	0.00078284	-0.0431853	145.524	0.00186497	278
8h	JH-2-002	TNO155	oleoylethanolamide	0.0280636	0.646791	0.959195	0.0278108	0.649761	0.939603	0.000900436	1.06973	0.000787568	0.0278108	131.246	0.000773438	269
8h	JH-2-002	TNO155	oligomycin.a	-0.168495	0.00771023	0.667636	-0.194779	0.00201698	0.451764	-0.00580766	0.464071	0.0283905	-0.194779	149.347	0.0379388	249
8h	JH-2-002	TNO155	oltipraz	-0.0471085	0.427411	0.920637	-0.0302648	0.610262	0.939603	-0.000557685	0.941767	0.00221922	-0.0298208	147.779	0.000915957	286
8h	JH-2-002	TNO155	omeprazole	-0.0571726	0.371921	0.914703	-0.0592488	0.354778	0.895497	-0.00143972	0.990546	0.0032687	-0.0592488	130.817	0.00351042	246
8h	JH-2-002	TNO155	ONC201	-0.0138352	0.814521	0.983091	-0.0465478	0.429712	0.903464	-0.000197966	0.927889	0.000191412	-0.0460187	152.196	0.00216669	290
8h	JH-2-002	TNO155	oncrasin.1	-0.106911	0.058446	0.790933	-0.142226	0.0116347	0.558895	-0.00363289	0.845017	0.0114299	-0.142226	179.901	0.0202282	314
8h	JH-2-002	TNO155	ONX.0914	0.0754434	0.183094	0.886115	0.0942911	0.0958695	0.766956	0.000839566	0.656054	0.00569171	0.0942911	142.196	0.00889081	313
8h	JH-2-002	TNO155	oprozomib	0.0119475	0.844784	0.983176	-0.00146697	0.980822	0.998282	0.000167143	0.533265	0.000142743	-0.00146697	136.2	2.152e-06	271
8h	JH-2-002	TNO155	orantinib	-0.014514	0.808267	0.983091	-0.0542509	0.364064	0.895497	-0.000529016	1.27907	0.000210657	-0.0542509	149.176	0.00294316	282
8h	JH-2-002	TNO155	oridonin	-0.0578841	0.317681	0.903618	0.0298212	0.606919	0.939603	-0.0010388	0.892995	0.00335057	0.0298212	146.012	0.000889305	300
8h	JH-2-002	TNO155	ornithine	0.0231571	0.695551	0.969923	0.0132104	0.823363	0.971134	0.000914427	1.274	0.000536252	0.0132104	142.591	0.000174514	288
8h	JH-2-002	TNO155	orotic.acid	0.0372001	0.530216	0.937281	0.0493247	0.405142	0.903464	0.00146356	1.07684	0.00138384	0.0493247	136.897	0.00243292	287
8h	JH-2-002	TNO155	oseltamivir.phosphate	0.0376403	0.525357	0.937281	0.00250816	0.966255	0.998282	0.00112124	1.27001	0.00141679	0.00250816	143.639	6.29088e-06	287
8h	JH-2-002	TNO155	OSI.027	-0.00920648	0.869083	0.987229	-0.0183836	0.74205	0.957134	-0.000132688	0.770057	8.47593e-05	-0.0183836	164.978	0.000337955	323
8h	JH-2-002	TNO155	OSI.420	0.0448208	0.433159	0.922209	0.0782621	0.170683	0.79247	0.00153082	0.912294	0.0020089	0.0782621	142.408	0.00612496	308
8h	JH-2-002	TNO155	OSI.930	0.0975261	0.089608	0.805486	0.100063	0.081535	0.766956	0.00303084	0.933365	0.00951134	0.100063	137.24	0.0100126	304
8h	JH-2-002	TNO155	osimertinib	0.0258611	0.658771	0.959195	-0.0299966	0.60847	0.939603	0.000485308	0.900835	0.000668798	-0.0298341	151.901	0.000899798	294
8h	JH-2-002	TNO155	OTS167	-0.0630182	0.258768	0.890203	-0.0420097	0.451804	0.912376	-0.000929262	0.425058	0.00397129	-0.0420097	168.806	0.00176481	323
8h	JH-2-002	TNO155	OTX015	0.00529859	0.932241	0.9887	-0.009631	0.877176	0.986176	0.000396514	1.0122	2.8075e-05	-0.009631	131.757	9.27562e-05	260
8h	JH-2-002	TNO155	ouabain	0.062985	0.298873	0.890203	0.0733459	0.226213	0.835604	0.000958634	0.558452	0.00396711	0.0733459	127.415	0.00537962	274
8h	JH-2-002	TNO155	oxaliplatin	-0.0781928	0.17318	0.886115	-0.136195	0.0173188	0.639749	-0.00282573	0.910921	0.00611412	-0.136195	173.838	0.018549	305
8h	JH-2-002	TNO155	oxazepam	0.104046	0.0844593	0.805486	0.104335	0.0835952	0.766956	0.00444211	0.994303	0.0108255	0.104335	124.05	0.0108857	276
8h	JH-2-002	TNO155	oxcarbazepine	0.0364909	0.546054	0.941294	-0.035024	0.562319	0.934879	0.00142557	1.36097	0.00133159	-0.035024	143.351	0.00122668	276
8h	JH-2-002	TNO155	oxibendazole	-0.0237792	0.673198	0.967054	-0.0290286	0.606619	0.939603	-0.000427368	0.828503	0.000565449	-0.0290286	163.616	0.000842657	317
8h	JH-2-002	TNO155	oxiperomide	0.0540003	0.361191	0.914703	0.0400928	0.497955	0.92539	0.00145532	0.913616	0.00291604	0.0400928	138.707	0.00160743	288
8h	JH-2-002	TNO155	oxiracetam	0.0471583	0.405726	0.914703	0.0607506	0.283955	0.875675	0.00106848	0.908977	0.0022239	0.0607506	147.462	0.00369064	313
8h	JH-2-002	TNO155	oxonic.acid	0.00331372	0.956217	0.992805	-0.0141135	0.815105	0.965853	0.000126908	1.33172	1.09807e-05	-0.0141135	140.962	0.000199192	277
8h	JH-2-002	TNO155	oxprenolol	-0.010193	0.858138	0.985279	0.0496405	0.383744	0.903464	-0.000295865	0.960016	0.000103897	0.0496405	147.781	0.00246418	310
8h	JH-2-002	TNO155	oxymatrine	0.0498376	0.408676	0.914703	0.0448915	0.456792	0.912376	0.00175	1.37273	0.00248379	0.0448915	132.76	0.00201524	277
8h	JH-2-002	TNO155	oxymetazoline	0.0119162	0.836611	0.983176	0.0032116	0.955676	0.996551	0.00046828	1.20333	0.000141996	0.0032116	151.013	1.03144e-05	302
8h	JH-2-002	TNO155	oxyphencyclimine	0.0286464	0.613642	0.953934	0.056449	0.319501	0.895497	0.000933774	0.839231	0.000820616	0.056449	148.138	0.00318649	313
8h	JH-2-002	TNO155	oxyquinoline	-0.0793543	0.160016	0.871525	-0.0591286	0.295482	0.885011	-0.00118704	0.969962	0.0062971	-0.0591286	167.342	0.00349619	315
8h	JH-2-002	TNO155	P22077	-0.0260662	0.650236	0.959195	-0.00737409	0.897946	0.986176	-0.00139674	1.20961	0.000679447	-0.00737409	154.128	5.43772e-05	305
8h	JH-2-002	TNO155	P276.00	0.0460741	0.415121	0.914703	-0.00428537	0.939613	0.993986	0.000912053	0.762758	0.00212282	-0.00428525	158.677	1.83644e-05	315
8h	JH-2-002	TNO155	P5091	-0.0295363	0.603249	0.95301	-0.00840407	0.882459	0.986176	-0.000797139	0.946279	0.000872391	-0.00840407	157.815	7.06283e-05	312
8h	JH-2-002	TNO155	PAC.1	0.00169951	0.976186	0.995774	0.0090463	0.873752	0.986176	7.61473e-05	1.13558	2.88833e-06	0.0090463	154.589	8.18356e-05	311
8h	JH-2-002	TNO155	paclitaxel	0.0853887	0.138096	0.833179	0.0892892	0.12092	0.771829	0.00303181	0.754488	0.00729124	0.0889243	138.484	0.00797256	303
8h	JH-2-002	TNO155	pacritinib	-0.0359049	0.527475	0.937281	-0.00162787	0.977153	0.998282	-0.00036307	0.857747	0.00128916	-0.00162787	156.755	2.64995e-06	312
8h	JH-2-002	TNO155	palbociclib	0.0417059	0.470987	0.933807	0.0515419	0.372881	0.901186	0.000788908	0.90652	0.00173938	0.050699	143.344	0.00265657	301
8h	JH-2-002	TNO155	paliperidone	0.064306	0.263673	0.890203	0.100988	0.0787439	0.766956	0.00239435	1.06385	0.00413526	0.100988	137.099	0.0101985	304
8h	JH-2-002	TNO155	palmatine.chloride	0.045078	0.436622	0.922962	0.0281408	0.62734	0.939603	0.00219661	1.2557	0.00203203	0.0281408	146.265	0.000791902	300
8h	JH-2-002	TNO155	palmitoylethanolamide	0.0131893	0.827638	0.983091	-0.0363002	0.548889	0.927869	0.000414426	1.27909	0.000173956	-0.0363002	143.009	0.0013177	275
8h	JH-2-002	TNO155	palomid.529	0.00764955	0.898964	0.987962	-0.0119614	0.842619	0.974139	0.000286011	1.18543	5.85157e-05	-0.0119614	141.169	0.000143074	278
8h	JH-2-002	TNO155	panobinostat	0.0426537	0.467795	0.933807	0.0551533	0.347662	0.895497	0.00129998	0.603593	0.00181934	0.0551514	138.42	0.00304189	292
8h	JH-2-002	TNO155	papaverine	-0.0345291	0.562251	0.946597	0.0481959	0.418458	0.903464	-0.000810958	0.911801	0.00119226	0.0481959	135.632	0.00232284	284
8h	JH-2-002	TNO155	parachlorophenol	0.0726965	0.244607	0.889636	0.0382959	0.540298	0.927869	0.00282955	1.33236	0.00528478	0.0382959	124.541	0.00146658	258
8h	JH-2-002	TNO155	parbendazole	0.0876852	0.121602	0.805486	0.102069	0.0713467	0.76526	0.00169459	0.652789	0.00768869	0.102069	140.975	0.010418	313
8h	JH-2-002	TNO155	pardoprunox	-0.0424824	0.451732	0.933807	-0.0062445	0.911961	0.986176	-0.00112645	0.812609	0.00180475	-0.0062445	159.49	3.89937e-05	316
8h	JH-2-002	TNO155	paricalcitol	-0.0762618	0.254613	0.890203	-0.0642246	0.337562	0.895497	-0.00277771	0.996259	0.00581586	-0.0642246	120.257	0.0041248	225
8h	JH-2-002	TNO155	parthenolide	0.0668727	0.275336	0.890203	0.0275528	0.653406	0.939603	0.000799136	0.851387	0.00447195	0.0275528	130.794	0.000759157	268
8h	JH-2-002	TNO155	parthenolide....	0.0957812	0.0922857	0.805486	0.0579264	0.309328	0.892931	0.00184708	0.945262	0.00917404	0.0579264	146.492	0.00335546	310
8h	JH-2-002	TNO155	pazopanib	-0.0371161	0.531868	0.937281	-0.0200211	0.736013	0.957134	-0.000507349	0.924117	0.0013776	-0.0198977	146.355	0.000400843	286
8h	JH-2-002	TNO155	PCI.24781	-0.0220935	0.694244	0.969923	-0.00110051	0.98438	0.998282	-0.000262387	0.733131	0.000488124	-0.00110051	160.176	1.21111e-06	319
8h	JH-2-002	TNO155	PD.0325901	-0.061447	0.277688	0.890203	-0.0498815	0.378358	0.902279	-0.00266407	0.719876	0.00377574	-0.0498815	165.356	0.00248817	314
8h	JH-2-002	TNO155	PD.153035	-0.0169755	0.76891	0.979344	-0.0261361	0.650988	0.939603	-0.000763421	0.986963	0.000288168	-0.0261361	155.46	0.000683095	302
8h	JH-2-002	TNO155	PD.168393	-0.0331972	0.552813	0.943114	-0.0397908	0.476758	0.914753	-0.000704711	0.851528	0.00110206	-0.0397908	167.926	0.00158331	322
8h	JH-2-002	TNO155	PD.173074	0.0957729	0.0994864	0.805486	0.0916727	0.114907	0.771829	0.0042574	1.03307	0.00917245	0.0916727	135.341	0.00840388	297
8h	JH-2-002	TNO155	PD.184352	-0.0183259	0.745948	0.978471	-0.0426855	0.450294	0.912376	-0.00086478	1.03748	0.000335839	-0.0426855	164.744	0.00182205	315
8h	JH-2-002	TNO155	PD.198306	-0.0845548	0.131819	0.819198	-0.0533669	0.342062	0.895497	-0.00237555	0.926479	0.00714952	-0.0533669	168.539	0.00284803	319
8h	JH-2-002	TNO155	PD.318088	-0.0234092	0.678964	0.967361	-0.036563	0.517914	0.927869	-0.00106888	0.897081	0.000547991	-0.036563	163.777	0.00133685	315
8h	JH-2-002	TNO155	PD.407824	-0.0146762	0.80147	0.983091	0.028337	0.627278	0.939603	-0.000377318	0.913527	0.000215392	0.028337	144.292	0.000802984	296
8h	JH-2-002	TNO155	PD.98059	-0.0564348	0.432067	0.922209	-0.0674338	0.347677	0.895497	-0.00218425	1.237	0.00318489	-0.0674338	105.142	0.00454732	196
8h	JH-2-002	TNO155	pelitinib	0.118303	0.0491874	0.748542	0.0745838	0.215926	0.82694	0.0031842	0.873709	0.0139956	0.0733785	128.8	0.00556275	277
8h	JH-2-002	TNO155	penfluridol	0.0293353	0.603976	0.95301	0.026461	0.639892	0.939603	0.000399003	0.743568	0.000860558	0.026461	153.819	0.000700182	315
8h	JH-2-002	TNO155	penicillamine..D.	0.00671812	0.910254	0.987962	-0.0168715	0.777107	0.957134	0.000185307	1.02484	4.51331e-05	-0.0168715	144.904	0.000284649	284
8h	JH-2-002	TNO155	pentagastrin	-0.0397194	0.515766	0.937281	-0.0644926	0.291012	0.885011	-0.00135633	0.879743	0.00157763	-0.0644926	144.239	0.00415929	270
8h	JH-2-002	TNO155	pentamidine	0.0541707	0.369099	0.914703	-0.00435596	0.942467	0.993986	0.00174834	0.911343	0.00293446	-0.00435596	139.605	1.89744e-05	277
8h	JH-2-002	TNO155	pentostatin	-0.0196032	0.74398	0.978471	-0.0255976	0.669755	0.942123	-0.000485513	1.1515	0.000384284	-0.0255976	144.096	0.000655239	280
8h	JH-2-002	TNO155	pepstatin	0.00854015	0.888912	0.987962	0.0397143	0.51582	0.927869	0.000242961	0.946513	7.29342e-05	0.0397143	130.119	0.00157723	270
8h	JH-2-002	TNO155	peruvoside	0.0714361	0.222004	0.886115	0.0983759	0.0922404	0.766956	0.00114924	0.605099	0.00510312	0.0983759	132.99	0.00967782	294
8h	JH-2-002	TNO155	PETCM	-0.00488846	0.932917	0.9887	0.0425939	0.463092	0.912376	-0.000178312	1.00623	2.3897e-05	0.0425939	143.611	0.00181424	299
8h	JH-2-002	TNO155	pevonedistat	-0.0235187	0.688487	0.969775	-0.0212781	0.716824	0.953132	-0.000756685	0.815941	0.000553128	-0.0210842	150.099	0.000452759	293
8h	JH-2-002	TNO155	PF.03758309	-0.0410926	0.538825	0.937281	0.00851793	0.898668	0.986176	-0.00137805	0.496054	0.0016886	0.00851793	112.533	7.25551e-05	226
8h	JH-2-002	TNO155	PF.03814735	0.0583428	0.309024	0.89571	0.0564995	0.324585	0.895497	0.00226816	0.85532	0.00340388	0.0564995	144.827	0.0031922	306
8h	JH-2-002	TNO155	PF.04136309	-0.0288002	0.626449	0.958367	-0.0157116	0.790631	0.961318	-0.000992984	1.10109	0.000829451	-0.0157116	146.77	0.000246854	288
8h	JH-2-002	TNO155	PF.04217903	0.0999	0.0830574	0.805486	0.0689959	0.231902	0.84388	0.0042401	1.20564	0.00998001	0.0689959	141.047	0.00476043	302
8h	JH-2-002	TNO155	PF.04457845	-0.0325939	0.564387	0.946597	0.0547763	0.332522	0.895497	-0.000800324	0.960083	0.00106236	0.0547763	149.345	0.00300044	315
8h	JH-2-002	TNO155	PF.04691502	0.0212202	0.712042	0.973731	-0.0196163	0.732945	0.957134	0.000265251	0.664219	0.000450297	-0.0196163	156.001	0.000384799	305
8h	JH-2-002	TNO155	PF.05212384	-0.0979856	0.0786754	0.805486	-0.0708609	0.204018	0.825547	-0.0014841	0.630194	0.00960119	-0.0708609	173.479	0.00502127	323
8h	JH-2-002	TNO155	PF.3845	-0.126667	0.031049	0.701806	-0.129606	0.0273219	0.670707	-0.00539054	1.29261	0.0160446	-0.129606	164.358	0.0167976	290
8h	JH-2-002	TNO155	PF.477736	-0.0309505	0.589662	0.946597	0.0306294	0.59353	0.939603	-0.0010208	0.668624	0.000957933	0.0306294	148.798	0.000938158	306
8h	JH-2-002	TNO155	PF.4981517	0.00720229	0.901632	0.987962	-0.0610687	0.294187	0.885011	0.000291753	1.05915	5.18729e-05	-0.0610687	158.099	0.00372939	297
8h	JH-2-002	TNO155	PF.562271	-0.0195269	0.731176	0.978159	-0.0237167	0.676461	0.942123	-0.000350599	0.867816	0.000381298	-0.0237167	160.212	0.000562481	312
8h	JH-2-002	TNO155	PF.573228	0.0196136	0.730447	0.978159	0.0263215	0.643798	0.939603	0.000940983	1.07895	0.000384695	0.0263215	151.894	0.00069282	311
8h	JH-2-002	TNO155	PFI.1	-0.0313647	0.58469	0.946597	-0.0609844	0.287594	0.880413	-0.000652925	0.84369	0.000983745	-0.0609844	162.861	0.0037191	306
8h	JH-2-002	TNO155	PFK.015	0.00842388	0.894355	0.987962	0.0850859	0.179038	0.812685	0.000155665	0.871844	7.09617e-05	0.0850859	115.279	0.00723962	251
8h	JH-2-002	TNO155	PHA.665752	0.0220755	0.702871	0.969923	0.0198706	0.731341	0.957134	0.000483261	0.852274	0.000487327	0.0198706	148	0.000394842	301
8h	JH-2-002	TNO155	PHA.680632	-0.135848	0.0185697	0.701806	-0.155993	0.00678542	0.54585	-0.00216944	0.783715	0.0184547	-0.155993	173.977	0.0243339	300
8h	JH-2-002	TNO155	PHA.767491	0.0731911	0.198	0.886115	0.0250884	0.659411	0.939603	0.00151632	0.906401	0.00535694	0.0250884	152.086	0.000629426	311
8h	JH-2-002	TNO155	PHA.793887	-0.0358811	0.521155	0.937281	-0.057246	0.305794	0.892931	-0.00196899	0.826701	0.00128745	-0.057246	170.745	0.0032771	322
8h	JH-2-002	TNO155	PHA.848125	0.106379	0.0601286	0.791511	0.120712	0.0327702	0.682561	0.00222278	0.834475	0.0113166	0.120688	138.052	0.0145715	313
8h	JH-2-002	TNO155	phenazone	0.0147967	0.809819	0.983091	0.0556742	0.364852	0.895497	0.000561924	1.08722	0.000218943	0.0556742	126.54	0.00309961	267
8h	JH-2-002	TNO155	phenelzine	0.0686787	0.261652	0.890203	0.0151751	0.804332	0.965453	0.0029808	1.28894	0.00471676	0.0151751	132.951	0.000230282	269
8h	JH-2-002	TNO155	pheniramine	0.015186	0.790667	0.983091	0.00595034	0.917166	0.986176	0.000546442	0.960426	0.000230615	0.00595034	153.581	3.54066e-05	308
8h	JH-2-002	TNO155	phenylbutazone	0.0545221	0.37218	0.914703	0.0253846	0.677964	0.942123	0.002193	1.00734	0.00297266	0.0253846	132.06	0.000644377	270
8h	JH-2-002	TNO155	phenylmercuric.acetate	0.110068	0.0513484	0.748542	0.111887	0.0475962	0.720149	0.00144591	0.805297	0.012115	0.111887	139.878	0.0125187	314
8h	JH-2-002	TNO155	phlorizin	0.0596872	0.313622	0.89571	0.0503592	0.39535	0.903464	0.00203308	1.02662	0.00356256	0.0503592	136.748	0.00253605	287
8h	JH-2-002	TNO155	PI.103	-0.11526	0.0429064	0.748542	-0.100212	0.0786021	0.766956	-0.00202245	0.915252	0.0132848	-0.100212	170.533	0.0100424	309
8h	JH-2-002	TNO155	PI.828	-0.0916598	0.118723	0.805486	-0.0981344	0.0947459	0.766956	-0.00273112	0.984199	0.00840151	-0.0981344	160.328	0.00963036	291
8h	JH-2-002	TNO155	PI3K.IN.2	-0.0455627	0.416629	0.914703	-0.0569804	0.309566	0.892931	-0.000803152	0.703489	0.00207596	-0.0569804	169.645	0.00324677	320
8h	JH-2-002	TNO155	pibenzimol	0.00691818	0.904067	0.987962	0.0178283	0.756092	0.957134	0.000289902	1.14505	4.78612e-05	0.0178283	150.763	0.000317848	306
8h	JH-2-002	TNO155	picolinic.acid	0.0126981	0.828938	0.983091	-0.0130205	0.824665	0.971134	0.000481858	1.18365	0.000161242	-0.0130205	148.407	0.000169533	292
8h	JH-2-002	TNO155	PIK.75	0.0252991	0.654658	0.959195	-0.0232313	0.68127	0.942472	0.000233256	0.580842	0.000640042	-0.0232313	161.671	0.000539694	315
8h	JH-2-002	TNO155	pilaralisib	-0.0805215	0.160001	0.871525	-0.0742983	0.19492	0.821233	-0.002425	0.998985	0.00648371	-0.0742983	164.905	0.00552024	306
8h	JH-2-002	TNO155	pilocarpine	-0.0165428	0.791437	0.983091	-0.0279207	0.655321	0.939603	-0.000916569	1.3857	0.000273665	-0.0279207	133.116	0.000779568	258
8h	JH-2-002	TNO155	pindolol	-0.0387395	0.516301	0.937281	-0.00115315	0.984591	0.998282	-0.00155439	1.14298	0.00150075	-0.00115315	142.164	1.32975e-06	283
8h	JH-2-002	TNO155	piperacetazine	0.122325	0.0434401	0.748542	0.0899652	0.138166	0.771829	0.0063513	1.15542	0.0149634	0.0899652	124.675	0.00809373	273
8h	JH-2-002	TNO155	piperazine	0.0154253	0.799717	0.983091	-0.0384403	0.527088	0.927869	0.000566063	1.062	0.000237939	-0.0384403	142.266	0.00147766	273
8h	JH-2-002	TNO155	piperine	-0.0677927	0.243328	0.889636	-0.0513077	0.37747	0.901942	-0.00199475	1.07922	0.00459586	-0.0513077	157.17	0.00263248	298
8h	JH-2-002	TNO155	pirenperone	0.092489	0.0996916	0.805486	0.113663	0.0428166	0.693972	0.00157866	0.742488	0.00855421	0.113663	141.371	0.0129194	318
8h	JH-2-002	TNO155	piretanide	-0.0367293	0.531873	0.937281	-0.0102842	0.861089	0.983944	-0.00120295	1.13536	0.00134904	-0.0102842	148.007	0.000105765	292
8h	JH-2-002	TNO155	piroxicam	-0.0447548	0.455719	0.933807	-0.0408766	0.495731	0.92539	-0.00147919	1.21301	0.00200299	-0.0408766	146.243	0.0016709	280
8h	JH-2-002	TNO155	pitavastatin	0.08319	0.210786	0.886115	0.103356	0.119654	0.771829	0.00384814	0.883053	0.00692058	0.103356	102.666	0.0106824	228
8h	JH-2-002	TNO155	PJ.34	-0.0706854	0.226912	0.886115	-0.0856605	0.142864	0.771829	-0.00259775	1.08513	0.00499643	-0.0856605	160.135	0.00733771	294
8h	JH-2-002	TNO155	PKI.179	-0.055585	0.32388	0.903618	-0.0473853	0.400454	0.903464	-0.000790095	0.651981	0.00308969	-0.0473853	166.534	0.00224537	317
8h	JH-2-002	TNO155	plinabulin	0.0252322	0.652947	0.959195	0.0593473	0.289866	0.883635	0.000382221	0.500462	0.000636662	0.0593473	150.975	0.0035221	320
8h	JH-2-002	TNO155	PLX.4720	-0.0154836	0.78295	0.983091	0.0453606	0.419435	0.903464	-0.000392607	0.884017	0.000239741	0.0453606	152.742	0.00205759	319
8h	JH-2-002	TNO155	podophyllotoxin	-0.00174394	0.97521	0.995774	0.0233524	0.677291	0.942123	-3.05878e-05	0.51648	3.04132e-06	0.0233524	156.752	0.000545335	320
8h	JH-2-002	TNO155	polydatin	0.0297006	0.604187	0.95301	0.108938	0.0565672	0.744279	0.000670475	0.877912	0.000882127	0.108938	137.224	0.0118675	307
8h	JH-2-002	TNO155	pomalidomide	-0.0335294	0.57363	0.946597	-0.0192987	0.746072	0.957134	-0.00127585	1.4288	0.00112422	-0.0192987	145.25	0.000372439	284
8h	JH-2-002	TNO155	ponatinib	0.0798639	0.172761	0.886115	0.0991763	0.0901611	0.766956	0.00169948	0.863861	0.00637824	0.0988988	132.462	0.00983594	293
8h	JH-2-002	TNO155	posaconazole	-0.00908104	0.8745	0.987229	-0.0138439	0.809716	0.965453	-0.000281386	1.04768	8.24653e-05	-0.0138439	155.118	0.000191654	305
8h	JH-2-002	TNO155	poziotinib	0.0424023	0.468896	0.933807	0.011623	0.842693	0.974139	0.00161786	0.859463	0.00179795	0.0110719	145.867	0.000135093	294
8h	JH-2-002	TNO155	PP.1	0.0307553	0.593235	0.949327	0.0319245	0.579257	0.939603	0.00160338	1.07979	0.000945888	0.0319245	147.632	0.00101917	304
8h	JH-2-002	TNO155	PP.121	0.00555397	0.921663	0.988605	-0.0143874	0.798911	0.964824	8.08933e-05	0.597919	3.08466e-05	-0.0143874	160.78	0.000206999	316
8h	JH-2-002	TNO155	PP.2	0.132771	0.026311	0.701806	0.0761238	0.204106	0.825547	0.00767976	1.02273	0.0176282	0.0761238	129.805	0.00579483	280
8h	JH-2-002	TNO155	PP242	-0.152068	0.00694192	0.667636	-0.125473	0.0261945	0.670707	-0.0021128	0.789724	0.0231246	-0.125473	177.262	0.0157435	314
8h	JH-2-002	TNO155	PPT	0.0143071	0.806688	0.983091	0.0316621	0.588066	0.939603	0.000515882	0.991599	0.000204692	0.0316621	143.314	0.00100249	295
8h	JH-2-002	TNO155	PQ.401	-0.0455043	0.447384	0.933807	-0.0618828	0.301271	0.892108	-0.00239695	1.25424	0.00207064	-0.0618828	149.725	0.00382948	281
8h	JH-2-002	TNO155	PR.619	-0.0410397	0.478846	0.933807	0.0137815	0.8121	0.965453	-0.000572105	0.850774	0.00168426	0.0137815	148.426	0.000189929	300
8h	JH-2-002	TNO155	practolol	0.130982	0.0472362	0.748542	0.090697	0.170431	0.79247	0.0035024	0.853567	0.0171563	0.090697	105.024	0.00822595	230
8h	JH-2-002	TNO155	pralatrexate	0.0811913	0.162826	0.876475	0.0920711	0.113331	0.771829	0.00242974	0.8533	0.00659203	0.0900141	135.588	0.00847708	297
8h	JH-2-002	TNO155	pranidipine	-0.0010971	0.984827	0.996032	-0.0144788	0.801813	0.965453	-5.15364e-05	1.25779	1.20362e-06	-0.0144788	154.201	0.000209635	303
8h	JH-2-002	TNO155	prazosin	-0.107258	0.066742	0.805486	-0.124149	0.0336513	0.682561	-0.00314299	1.03821	0.0115043	-0.124149	165.25	0.0154129	293
8h	JH-2-002	TNO155	prednisolone	-0.0132736	0.830677	0.983091	-0.0372111	0.548745	0.927869	-0.000881376	1.22981	0.000176187	-0.0372111	136.393	0.00138467	262
8h	JH-2-002	TNO155	prednisolone.acetate	0.0725061	0.233315	0.886115	0.0424545	0.485635	0.920991	0.00388752	1.37501	0.00525713	0.0424545	130.705	0.00180239	272
8h	JH-2-002	TNO155	prednisolone.hemisuccinate	-0.0227385	0.688147	0.969775	-0.0288156	0.610974	0.939603	-0.00143517	1.16621	0.000517037	-0.0288156	162.038	0.00083034	314
8h	JH-2-002	TNO155	prednisolone.tebutate	-0.0879012	0.207864	0.886115	-0.122964	0.0775414	0.766956	-0.00470774	1.28077	0.00772663	-0.122964	116.788	0.0151201	207
8h	JH-2-002	TNO155	primaquine	-0.13937	0.014528	0.686358	-0.123095	0.0310675	0.682561	-0.00453288	1.0392	0.019424	-0.123095	172.957	0.0151524	307
8h	JH-2-002	TNO155	proflavine.hemisulfate	0.0266393	0.665972	0.963364	0.00689202	0.911089	0.986176	0.000653942	0.886999	0.000709651	0.00689202	132.083	4.74999e-05	265
8h	JH-2-002	TNO155	propoxycaine	-0.0608118	0.323126	0.903618	-0.0278835	0.650756	0.939603	-0.00272177	1.08755	0.00369808	-0.0278835	137.222	0.000777488	266
8h	JH-2-002	TNO155	propranolol	0.0437555	0.480688	0.933807	0.0662729	0.285175	0.875675	0.00232638	1.09423	0.00191454	0.0662729	122.785	0.00439209	262
8h	JH-2-002	TNO155	proscillaridin.a	0.106292	0.109446	0.805486	0.126495	0.0564948	0.744279	0.00171251	0.387787	0.011298	0.126495	100.016	0.0160009	228
8h	JH-2-002	TNO155	protirelin	-0.00869213	0.886949	0.987962	-0.033075	0.588436	0.939603	-0.0002907	1.30919	7.55531e-05	-0.033075	139.982	0.00109395	270
8h	JH-2-002	TNO155	PRT062070	0.0675841	0.236192	0.886115	0.0833499	0.143806	0.771829	0.0033402	1.05882	0.00456761	0.0833499	142.081	0.00694721	309
8h	JH-2-002	TNO155	PRT062607	-0.0203079	0.720863	0.974756	0.00728313	0.898045	0.986176	-0.000332822	0.913832	0.000412411	0.00728313	155.36	5.3044e-05	312
8h	JH-2-002	TNO155	PSB.1115	-0.00881163	0.88082	0.987962	-0.0307707	0.600502	0.939603	-0.00046479	1.36561	7.76448e-05	-0.0307707	151.008	0.000946836	292
8h	JH-2-002	TNO155	PSI.7976	0.0175199	0.765613	0.978471	-0.0060456	0.91807	0.986176	0.000427656	1.00591	0.000306945	-0.0060456	147.386	3.65492e-05	292
8h	JH-2-002	TNO155	PTC.209	0.118491	0.0379887	0.701806	0.0527087	0.357362	0.895497	0.00425166	0.956942	0.0140401	0.0527087	145.883	0.0027782	307
8h	JH-2-002	TNO155	pterostilbene	-0.0463719	0.46364	0.933807	-0.0401938	0.525336	0.927869	-0.00150909	0.948021	0.00215035	-0.0401938	131.585	0.00161554	252
8h	JH-2-002	TNO155	PU.H71	-0.0214151	0.704077	0.969923	-0.0163251	0.772175	0.957134	-0.000254389	0.722342	0.000458606	-0.0163251	161.596	0.00026651	317
8h	JH-2-002	TNO155	puromycin	-0.00966247	0.865232	0.985279	0.0869268	0.126092	0.771829	-0.000157677	0.740414	9.33634e-05	0.0869268	142.439	0.00755627	311
8h	JH-2-002	TNO155	pyrimethamine	0.0679434	0.227697	0.886115	0.0718248	0.202168	0.825547	0.00186353	0.946783	0.0046163	0.0718248	147.58	0.0051588	317
8h	JH-2-002	TNO155	pyrithione.zinc	-0.0294987	0.601381	0.952735	-0.029872	0.596784	0.939603	-0.000401729	0.660331	0.000870171	-0.029872	163.235	0.000892339	316
8h	JH-2-002	TNO155	pyritinol	0.0968558	0.187268	0.886115	0.0618882	0.400101	0.903464	0.00352535	1.25425	0.00938105	0.0618882	88.1825	0.00383015	187
8h	JH-2-002	TNO155	pyroxamide	-0.0496787	0.396044	0.914703	-0.0576479	0.324593	0.895497	-0.00127819	0.916586	0.00246797	-0.0576479	156.003	0.00332328	294
8h	JH-2-002	TNO155	quinethazone	0.0641961	0.300574	0.890203	0.0189053	0.760691	0.957134	0.00288466	1.41664	0.00412113	0.0189053	129.014	0.000357411	262
8h	JH-2-002	TNO155	quinidine	0.0288399	0.625974	0.958367	-0.00932819	0.874757	0.986176	0.0010469	1.33334	0.000831738	-0.00932819	145.848	8.70152e-05	288
8h	JH-2-002	TNO155	quizartinib	0.00964427	0.865484	0.985279	-0.0179921	0.751971	0.957134	0.000575118	1.16041	9.30119e-05	-0.0179921	158.807	0.000323715	311
8h	JH-2-002	TNO155	R306465	0.137316	0.0237733	0.701806	0.125321	0.0392422	0.690419	0.00189562	0.69942	0.0188556	0.125321	118.956	0.0157053	271
8h	JH-2-002	TNO155	R406	0.0109108	0.847051	0.983176	0.0415414	0.462539	0.912376	0.000372581	0.873903	0.000119045	0.0415414	151.436	0.00172569	315
8h	JH-2-002	TNO155	R547	-0.0207504	0.734295	0.978159	0.00975566	0.873226	0.986176	-0.000384331	0.715543	0.000430577	0.00975566	134.178	9.51729e-05	270
8h	JH-2-002	TNO155	rabeprazole	-0.0348342	0.605683	0.953649	-0.0177458	0.792601	0.962824	-0.00118264	1.04978	0.00121342	-0.0177458	113.479	0.000314914	222
8h	JH-2-002	TNO155	racecadotril	0.0493998	0.404426	0.914703	0.0437007	0.460844	0.912376	0.00199024	1.16112	0.00244034	0.0437007	137.707	0.00190975	287
8h	JH-2-002	TNO155	raclopride	0.0504963	0.382669	0.914703	0.0260571	0.652517	0.939603	0.00197157	1.06766	0.00254987	0.0260571	147.065	0.000678971	301
8h	JH-2-002	TNO155	radezolid	-0.00972694	0.874537	0.987229	-0.0387646	0.529028	0.927869	-0.0003619	0.896035	9.46134e-05	-0.0387646	138.675	0.00150269	266
8h	JH-2-002	TNO155	RAF265	0.0987307	0.0821452	0.805486	0.117534	0.0383057	0.684774	0.00312286	0.875509	0.00974774	0.117534	137.665	0.0138142	311
8h	JH-2-002	TNO155	raloxifene	-0.0280673	0.685929	0.96922	-0.0133174	0.847864	0.977535	-0.000861143	1.13541	0.000787775	-0.0133174	106.905	0.000177354	210
8h	JH-2-002	TNO155	raltitrexed	0.0540019	0.335579	0.914703	0.0339814	0.544731	0.927869	0.00141018	0.569497	0.00291621	0.0339814	155.046	0.00115474	320
8h	JH-2-002	TNO155	ramatroban	-0.0438205	0.455697	0.933807	-0.068777	0.241354	0.848254	-0.00176105	1.10488	0.00192024	-0.068777	156.576	0.00473028	292
8h	JH-2-002	TNO155	ramifenazone	-0.00251384	0.968263	0.995774	0.017359	0.783497	0.959005	-0.00010899	1.16251	6.31937e-06	0.017359	124.795	0.000301335	253
8h	JH-2-002	TNO155	ranitidine	0.0651296	0.349972	0.914703	0.037248	0.59324	0.939603	0.00211742	1.0037	0.00424186	0.037248	100.608	0.00138742	208
8h	JH-2-002	TNO155	refametinib	-0.0434653	0.493896	0.937281	-0.0351738	0.5799	0.939603	-0.00147894	0.726469	0.00188923	-0.0351738	129.914	0.0012372	250
8h	JH-2-002	TNO155	regorafenib	-0.0404428	0.491948	0.937281	-0.016203	0.783139	0.959005	-0.00067125	0.907109	0.00163562	-0.0161666	148.36	0.000262537	291
8h	JH-2-002	TNO155	remoxipride	-0.101544	0.123817	0.805486	-0.095696	0.147089	0.771829	-0.00361996	1.30385	0.0103113	-0.095696	127.101	0.00915772	231
8h	JH-2-002	TNO155	repaglinide	-0.140767	0.0155401	0.686358	-0.12597	0.0305376	0.682561	-0.00432378	1.16087	0.0198153	-0.12597	166.644	0.0158685	295
8h	JH-2-002	TNO155	repsox	0.0107678	0.849508	0.983176	0.0354733	0.531792	0.927869	0.000467447	0.969584	0.000115946	0.0354733	151.431	0.00125835	313
8h	JH-2-002	TNO155	resatorvid	-0.0315081	0.586721	0.946597	-0.0474614	0.412738	0.903464	-0.00117399	1.0986	0.000992763	-0.0474614	157.643	0.00225259	300
8h	JH-2-002	TNO155	resiquimod	0.00227558	0.970311	0.995774	0.0279897	0.647044	0.939603	2.55188e-05	0.953112	5.17826e-06	0.0273733	131.791	0.000783421	270
8h	JH-2-002	TNO155	resminostat	0.0621382	0.292438	0.890203	0.0677728	0.250776	0.863879	0.00139563	0.848929	0.00386116	0.0675752	135.202	0.00459316	289
8h	JH-2-002	TNO155	RG108	0.0596186	0.309964	0.89571	0.0774678	0.186809	0.819697	0.0023012	1.44114	0.00355438	0.0774678	135.151	0.00600126	292
8h	JH-2-002	TNO155	RG2833	-0.0100955	0.86455	0.985279	0.00889064	0.880586	0.986176	-0.000559587	1.2492	0.000101919	0.00889064	143.215	7.90435e-05	288
8h	JH-2-002	TNO155	RGFP966	-0.0875596	0.164147	0.879796	-0.0310036	0.622863	0.939603	-0.00335075	1.17342	0.00766668	-0.0310036	131.453	0.000961223	254
8h	JH-2-002	TNO155	rheochrysidin	-0.010907	0.850773	0.983176	0.0365609	0.528158	0.927869	-0.000299424	0.980284	0.000118963	0.0365609	144.998	0.0013367	300
8h	JH-2-002	TNO155	RI.1	0.13017	0.0280049	0.701806	0.0789178	0.184012	0.819697	0.00482932	1.2169	0.0169442	0.0789178	131.715	0.00622802	285
8h	JH-2-002	TNO155	ribavirin	0.0280185	0.634077	0.959195	0.00552523	0.92523	0.988732	0.000964253	1.27388	0.000785037	0.00552523	145.193	3.05281e-05	291
8h	JH-2-002	TNO155	ribitol	0.0258306	0.65319	0.959195	0.00111024	0.984594	0.998282	0.000808276	1.07085	0.000667219	0.00111024	152.83	1.23263e-06	305
8h	JH-2-002	TNO155	ribociclib	0.0694342	0.236876	0.886115	0.0645518	0.27156	0.869954	0.00108779	0.902601	0.00482111	0.0643991	137.066	0.00416693	292
8h	JH-2-002	TNO155	riboflavin	0.0585314	0.323101	0.903618	0.00736256	0.901167	0.986176	0.00215418	1.35069	0.00342592	0.00736256	142.94	5.42072e-05	287
8h	JH-2-002	TNO155	rifampin	0.0919189	0.101265	0.805486	0.0923149	0.0997964	0.771829	0.00289959	0.987356	0.00844908	0.0923149	145.23	0.00852205	319
8h	JH-2-002	TNO155	rigosertib	0.117538	0.0379871	0.701806	0.127086	0.024776	0.652285	0.00433913	0.759389	0.0138151	0.126366	136.724	0.0161507	312
8h	JH-2-002	TNO155	riluzole	0.0846336	0.1601	0.871525	0.100885	0.0937884	0.766956	0.00317368	1.06577	0.00716284	0.100885	124.977	0.0101778	277
8h	JH-2-002	TNO155	rimexolone	-0.0179645	0.763085	0.978471	-0.0305631	0.608016	0.939603	-0.000857915	1.18892	0.000322724	-0.0305631	146.855	0.000934106	284
8h	JH-2-002	TNO155	riociguat	0.00827821	0.8917	0.987962	0.00200411	0.973705	0.998282	0.00037108	1.16041	6.85287e-05	0.00200411	136.725	4.01647e-06	273
8h	JH-2-002	TNO155	RITA	-0.249009	9.77135e-06	0.0141489	-0.210655	0.000196228	0.142069	-0.0126686	0.809438	0.0620055	-0.210655	187.046	0.0443756	308
8h	JH-2-002	TNO155	ritodrine	0.0111656	0.849836	0.983176	-0.00325798	0.955946	0.996551	0.000344354	1.14709	0.00012467	-0.00325798	145.974	1.06145e-05	290
8h	JH-2-002	TNO155	RKI.1447	-0.100174	0.0787165	0.805486	-0.0467183	0.413157	0.903464	-0.00359735	1.00323	0.0100348	-0.0467183	162.241	0.0021826	309
8h	JH-2-002	TNO155	RN.1734	-0.038338	0.504043	0.937281	-0.0301285	0.599587	0.939603	-0.000973593	0.819293	0.0014698	-0.0301285	158.125	0.000907724	306
8h	JH-2-002	TNO155	Ro.04.5595	0.0726067	0.212159	0.886115	0.0301729	0.604517	0.939603	0.00392429	1.27043	0.00527173	0.0301729	144.504	0.000910406	297
8h	JH-2-002	TNO155	Ro.10.5824	-0.110354	0.0623533	0.805486	-0.136794	0.0206589	0.639749	-0.00325705	1.16433	0.012178	-0.136794	163.13	0.0187127	286
8h	JH-2-002	TNO155	Ro.106.9920	0.00448824	0.93666	0.9887	0.000419469	0.994074	0.99902	5.8971e-05	0.77439	2.01443e-05	0.000419469	158.434	1.75954e-07	316
8h	JH-2-002	TNO155	Ro.4987655	-0.00125893	0.982273	0.995774	-0.0238538	0.673708	0.942123	-5.43957e-05	0.666594	1.5849e-06	-0.0238538	161.257	0.000569004	314
8h	JH-2-002	TNO155	Ro.90.7501	-0.0901185	0.116278	0.805486	-0.0759622	0.185806	0.819697	-0.00352403	1.21868	0.00812135	-0.0759622	164.622	0.00577026	305
8h	JH-2-002	TNO155	Ro.9187	-0.105825	0.0690519	0.805486	-0.0295497	0.612609	0.939603	-0.0032472	0.92614	0.0111988	-0.0295497	152.888	0.000873187	296
8h	JH-2-002	TNO155	rociletinib	-0.0518123	0.389475	0.914703	-0.0918978	0.12637	0.771829	-0.000719838	0.935522	0.00268452	-0.0907543	152.16	0.00844521	278
8h	JH-2-002	TNO155	romidepsin	-0.0709184	0.210851	0.886115	-0.0355594	0.530796	0.927869	-0.00166884	0.27722	0.00502941	-0.0355594	162.583	0.00126447	313
8h	JH-2-002	TNO155	roquinimex	-0.0678848	0.259291	0.890203	-0.0965329	0.108268	0.771829	-0.00184101	1.06359	0.00460834	-0.0965329	152.966	0.0093186	278
8h	JH-2-002	TNO155	RS.16566	-0.0818364	0.156002	0.865483	-0.116575	0.0429322	0.693972	-0.00180542	0.96577	0.00669719	-0.116575	169.161	0.0135898	302
8h	JH-2-002	TNO155	RS.17053	-0.00681503	0.905646	0.987962	-0.00592359	0.917941	0.986176	-9.19476e-05	0.907235	4.64447e-05	-0.00592359	153.906	3.50889e-05	305
8h	JH-2-002	TNO155	RS.504393	0.116587	0.0461615	0.748542	0.14836	0.0109987	0.558895	0.00367449	1.01316	0.0135924	0.14836	125.191	0.0220106	293
8h	JH-2-002	TNO155	RS.67506	-0.0441886	0.48236	0.933807	-0.0249609	0.691591	0.9431	-0.00180981	1.21017	0.00195263	-0.0249609	131.195	0.000623047	255
8h	JH-2-002	TNO155	RU.58841	-0.0538356	0.413393	0.914703	-0.0709824	0.280573	0.875675	-0.00227477	1.0779	0.00289827	-0.0709824	125.305	0.0050385	233
8h	JH-2-002	TNO155	rubitecan	0.0694344	0.214729	0.886115	0.0816926	0.144187	0.771829	0.00200916	0.399466	0.00482114	0.0816926	147.847	0.00667368	321
8h	JH-2-002	TNO155	rucinol	0.0140882	0.814116	0.983091	0.0130001	0.82824	0.971378	0.000521606	1.28104	0.000198477	0.0130001	139.167	0.000169004	281
8h	JH-2-002	TNO155	rutin	-0.102639	0.0684334	0.805486	-0.117916	0.0361595	0.682561	-0.00388084	0.921034	0.0105348	-0.117916	177.19	0.0139042	316
8h	JH-2-002	TNO155	ruxolitinib	0.0679844	0.247651	0.889823	0.0930256	0.113307	0.771829	0.000804127	0.949461	0.00462188	0.0909398	132.723	0.00865376	291
8h	JH-2-002	TNO155	ryuvidine	0.133399	0.0182167	0.701806	0.161313	0.0042196	0.451764	0.00145568	0.849487	0.0177952	0.161313	131.674	0.0260219	313
8h	JH-2-002	TNO155	S.methylcysteine	-0.097997	0.120744	0.805486	-0.0562343	0.374026	0.901186	-0.0032897	1.1082	0.0096034	-0.0562343	133.614	0.0031623	252
8h	JH-2-002	TNO155	S26948	0.0492053	0.414655	0.914703	0.0108467	0.857377	0.983742	0.00224065	1.38076	0.00242116	0.0108467	137.492	0.000117651	277
8h	JH-2-002	TNO155	salidroside	0.0257887	0.659667	0.959195	-0.0215642	0.712712	0.950283	0.000948728	1.29193	0.000665055	-0.0215642	150.681	0.000465013	294
8h	JH-2-002	TNO155	salinomycin	0.0699236	0.232774	0.886115	0.0168487	0.773966	0.957134	0.00221459	0.881042	0.00488931	0.0168487	144.523	0.00028388	293
8h	JH-2-002	TNO155	salvianolic.acid.B	0.0801043	0.179026	0.886115	0.0606986	0.308902	0.892931	0.00185133	1.05699	0.00641669	0.0606986	133.381	0.00368432	283
8h	JH-2-002	TNO155	salvinorin.a	-0.127468	0.0272719	0.701806	-0.165234	0.00410802	0.451764	-0.0052154	1.10528	0.0162481	-0.165234	175.368	0.0273024	300
8h	JH-2-002	TNO155	sangivamycin	0.101736	0.117513	0.805486	0.0524314	0.420723	0.903464	0.00106966	0.034742	0.0103501	0.0524314	113.234	0.00274906	238
8h	JH-2-002	TNO155	SAR131675	0.0913097	0.115125	0.805486	0.0490647	0.397908	0.903464	0.00529248	1.05184	0.00833746	0.0490647	142.64	0.00240734	299
8h	JH-2-002	TNO155	saracatinib	0.0407019	0.478819	0.933807	0.036146	0.52943	0.927869	0.000854525	0.886009	0.00165665	0.0358541	147.514	0.00130654	305
8h	JH-2-002	TNO155	sarafloxacin	0.0947846	0.126666	0.805486	0.0936245	0.1314	0.771829	0.002552	0.918505	0.00898412	0.0936245	118.735	0.00876555	261
8h	JH-2-002	TNO155	satraplatin	-0.054295	0.339906	0.914703	-0.0151097	0.790697	0.961318	-0.00226387	0.985317	0.00294795	-0.0151097	158.357	0.000228304	311
8h	JH-2-002	TNO155	saxagliptin	-0.0173106	0.763339	0.978471	0.00623171	0.913689	0.986176	-0.00065322	0.980319	0.000299659	0.00623171	152.047	3.88342e-05	305
8h	JH-2-002	TNO155	SB.200646	0.0337971	0.55524	0.943114	-0.00438292	0.939036	0.993986	0.00146936	0.998907	0.00114224	-0.00438292	154.675	1.921e-05	307
8h	JH-2-002	TNO155	SB.205384	-0.0387731	0.492226	0.937281	-0.0532056	0.345822	0.895497	-0.00135081	1.00388	0.00150335	-0.0532056	166.933	0.00283084	316
8h	JH-2-002	TNO155	SB.216641	0.0487492	0.392352	0.914703	0.0360658	0.526965	0.927869	0.000908201	0.928231	0.00237648	0.0360658	149.892	0.00130074	310
8h	JH-2-002	TNO155	SB.218078	-0.0363806	0.521344	0.937281	-0.0185753	0.743408	0.957134	-0.00120099	0.896194	0.00132355	-0.0185753	159.916	0.000345041	313
8h	JH-2-002	TNO155	SB.218795	-0.0199222	0.732412	0.978159	-0.0350792	0.547055	0.927869	-0.000859446	0.969537	0.000396894	-0.0350792	154.227	0.00123055	297
8h	JH-2-002	TNO155	SB.225002	0.079126	0.194916	0.886115	0.0745961	0.221801	0.829889	0.00182317	0.894768	0.00626092	0.0745961	125.392	0.00556457	270
8h	JH-2-002	TNO155	SB.228357	-0.0325267	0.579867	0.946597	-0.0340405	0.562348	0.934879	-0.00119955	1.05986	0.00105799	-0.0340405	151.487	0.00115876	292
8h	JH-2-002	TNO155	SB.2343	-0.0960479	0.0848007	0.805486	-0.093172	0.094593	0.766956	-0.00124012	0.699921	0.00922519	-0.093172	177.094	0.00868102	323
8h	JH-2-002	TNO155	SB.239063	0.0476689	0.404473	0.914703	0.0261884	0.647086	0.939603	0.00107567	0.874256	0.00227233	0.0261884	150.454	0.000685833	308
8h	JH-2-002	TNO155	SB.242235	-0.0319303	0.61321	0.953934	-0.0402319	0.524114	0.927869	-0.00112806	1.17634	0.00101955	-0.0402319	132.109	0.0016186	253
8h	JH-2-002	TNO155	SB.366791	0.0640039	0.269929	0.890203	0.0688469	0.235268	0.84388	0.00213258	1.02118	0.0040965	0.0688469	139.673	0.0047399	299
8h	JH-2-002	TNO155	SB.431542	-0.0543046	0.34297	0.914703	-0.0816821	0.153368	0.771829	-0.00108737	0.817527	0.00294899	-0.0816821	166.579	0.00667196	307
8h	JH-2-002	TNO155	SB.505124	0.0228628	0.690856	0.969923	0.0375379	0.513686	0.927869	0.000742772	1.01542	0.000522706	0.0375379	147.257	0.00140909	305
8h	JH-2-002	TNO155	SB.525334	-0.0192437	0.754281	0.978471	0.0324552	0.597518	0.939603	-0.000884832	1.08364	0.000370322	0.0324552	129.651	0.00105334	267
8h	JH-2-002	TNO155	SB.590885	0.0226465	0.701444	0.969923	0.0219574	0.710114	0.949441	0.00111429	1.16676	0.000512865	0.0219574	141.816	0.000482128	289
8h	JH-2-002	TNO155	SB.657510	-0.0773674	0.188147	0.886115	-0.0755222	0.198931	0.821233	-0.00408502	1.11697	0.00598571	-0.0755222	157.026	0.0057036	291
8h	JH-2-002	TNO155	SB.743921	0.103656	0.251936	0.890203	0.137976	0.126463	0.771829	0.00396522	0.317745	0.0107445	0.137976	53.8765	0.0190375	124
8h	JH-2-002	TNO155	SB.939	0.0110472	0.844187	0.983176	0.0165346	0.768622	0.957134	0.00019004	0.591632	0.00012204	0.0165346	157.354	0.000273392	319
8h	JH-2-002	TNO155	SC.12267	0.0320513	0.583483	0.946597	0.0412828	0.479973	0.919313	0.00105202	1.18258	0.00102729	0.0412828	141.89	0.00170427	295
8h	JH-2-002	TNO155	SC.144	0.0855658	0.136625	0.833179	0.0829893	0.14888	0.771829	0.00479549	0.98223	0.00732151	0.0829893	139.844	0.00688723	304
8h	JH-2-002	TNO155	SCH.58261	-0.065359	0.277477	0.890203	-0.0873422	0.146362	0.771829	-0.00296674	1.25437	0.0042718	-0.0873422	151.684	0.00762865	278
8h	JH-2-002	TNO155	SCH.900776	-0.0541633	0.347419	0.914703	-0.0521006	0.366115	0.895497	-0.00131736	0.841349	0.00293366	-0.0520753	159.915	0.00271447	303
8h	JH-2-002	TNO155	sclareol	-0.0511683	0.383653	0.914703	-0.0404524	0.491095	0.92144	-0.00218914	1.29684	0.0026182	-0.0404524	152.426	0.0016364	292
8h	JH-2-002	TNO155	scriptaid	-0.0675178	0.228418	0.886115	0.0197188	0.725292	0.957134	-0.0013414	0.875492	0.00455865	0.0197188	157.335	0.000388832	320
8h	JH-2-002	TNO155	SCS	-0.0365034	0.581793	0.946597	-0.0635937	0.336973	0.895497	-0.00208675	1.15941	0.00133249	-0.0635937	122.845	0.00404416	230
8h	JH-2-002	TNO155	SDZ.WAG.994	-0.0464978	0.413094	0.914703	-0.00919745	0.871455	0.986176	-0.00162383	1.03316	0.00216204	-0.00919745	157.939	8.45931e-05	312
8h	JH-2-002	TNO155	se.methylselenocysteine	0.0477617	0.408214	0.914703	0.0370969	0.520729	0.927869	0.00157749	1.24691	0.00228118	0.0370969	145.88	0.00137618	302
8h	JH-2-002	TNO155	secnidazole	0.11178	0.0503836	0.748542	0.0984382	0.0850831	0.766956	0.00410491	1.05935	0.0124948	0.0984382	138.841	0.00969008	307
8h	JH-2-002	TNO155	securinine	-0.0328258	0.571811	0.946597	-0.0444259	0.444059	0.912376	-0.00141763	1.27087	0.00107753	-0.0444259	156.664	0.00197366	299
8h	JH-2-002	TNO155	selamectin	-0.146038	0.026456	0.701806	-0.162789	0.0132377	0.56377	-0.0057113	1.1497	0.021327	-0.162789	134.884	0.0265004	231
8h	JH-2-002	TNO155	selinexor	0.0424762	0.449641	0.933807	0.0742991	0.185621	0.819697	0.000773252	0.611451	0.00180423	0.0742991	148.112	0.00552036	319
8h	JH-2-002	TNO155	selumetinib	-0.0278968	0.642672	0.959195	-0.0647583	0.281055	0.875675	-0.000754419	0.879644	0.000778229	-0.064047	148.967	0.00419364	279
8h	JH-2-002	TNO155	semaxanib	-0.0657145	0.280157	0.890203	-0.0371266	0.542062	0.927869	-0.00109881	0.938792	0.00431839	-0.0354549	141.34	0.00137839	272
8h	JH-2-002	TNO155	serdemetan	0.0757393	0.274575	0.890203	0.0855717	0.216861	0.82694	0.00290043	0.824917	0.00573645	0.0855717	96.4722	0.00732252	210
8h	JH-2-002	TNO155	sertindole	0.00408128	0.943317	0.990549	-0.00784293	0.891319	0.986176	7.6865e-05	0.962623	1.66569e-05	-0.00784293	154.704	6.15115e-05	306
8h	JH-2-002	TNO155	sevelamer	-0.0403523	0.515498	0.937281	-0.0503978	0.416576	0.903464	-0.00113786	1.22031	0.00162831	-0.0503978	138.127	0.00253994	262
8h	JH-2-002	TNO155	sevoflurane	-0.0592897	0.29806	0.890203	-0.0217765	0.702527	0.945896	-0.00251526	0.987112	0.00351527	-0.0217765	158.886	0.000474217	310
8h	JH-2-002	TNO155	SGI.1027	-0.12945	0.0205381	0.701806	-0.149399	0.00742609	0.551346	-0.00291915	0.867596	0.0167574	-0.149399	184.478	0.02232	320
8h	JH-2-002	TNO155	SGI.1776	0.00490479	0.933034	0.9887	-0.0743449	0.202156	0.825547	0.000235411	1.01342	2.40569e-05	-0.0743449	159.54	0.00552717	296
8h	JH-2-002	TNO155	SIB.1757	0.00223629	0.972163	0.995774	-0.0387894	0.544835	0.927869	7.57213e-05	1.1301	5.00097e-06	-0.0387894	128.29	0.00150462	246
8h	JH-2-002	TNO155	SID.7969543	-0.0622355	0.298519	0.890203	-0.00511417	0.931985	0.993751	-0.00292485	1.10553	0.00387326	-0.00511417	141.721	2.61547e-05	281
8h	JH-2-002	TNO155	simvastatin	-0.0224266	0.695032	0.969923	0.0453492	0.42775	0.903464	-0.00065452	0.957915	0.000502955	0.0453492	147.494	0.00205655	308
8h	JH-2-002	TNO155	sirolimus	-0.103473	0.0764964	0.805486	-0.0733346	0.20993	0.82694	-0.00357197	0.553344	0.0107066	-0.0733346	158.317	0.00537796	294
8h	JH-2-002	TNO155	skepinone.l	0.0625042	0.283782	0.890203	0.0656524	0.260181	0.869587	0.00270726	1.23414	0.00390678	0.0656524	138.751	0.00431024	296
8h	JH-2-002	TNO155	SKF.96365	0.0221539	0.717067	0.973731	0.0962693	0.114521	0.771829	0.000276064	0.808058	0.000490794	0.0962693	122.456	0.00926777	270
8h	JH-2-002	TNO155	SKI.II	0.0329562	0.573553	0.946597	0.0279259	0.633446	0.939603	0.000823476	0.988048	0.00108611	0.0279259	143.381	0.000779856	294
8h	JH-2-002	TNO155	SMI.4a	-0.0347415	0.552957	0.943114	-0.0646915	0.268873	0.869587	-0.00144261	1.14851	0.00120697	-0.0646915	157.042	0.00418499	294
8h	JH-2-002	TNO155	SN.38	0.0711365	0.294626	0.890203	0.0854342	0.207893	0.82694	0.0023811	0.258541	0.0050604	0.0854342	100.602	0.007299	219
8h	JH-2-002	TNO155	SNS.314	0.031202	0.587876	0.946597	0.0404591	0.482174	0.920511	0.00162029	0.746927	0.000973566	0.0404591	146.33	0.00163694	304
8h	JH-2-002	TNO155	SNX.2112	0.0576724	0.306783	0.89571	0.0402519	0.475854	0.914753	0.000858318	0.486766	0.0033261	0.0402519	152.12	0.00162022	316
8h	JH-2-002	TNO155	SNX.5422	0.0933253	0.125381	0.805486	0.115739	0.0570546	0.744279	0.00120263	0.608107	0.00870962	0.115739	120.26	0.0133955	271
8h	JH-2-002	TNO155	sobetirome	-0.022002	0.728682	0.978159	-0.0609873	0.335902	0.895497	-0.000981376	1.30723	0.000484087	-0.0609873	133.684	0.00371945	251
8h	JH-2-002	TNO155	sodium.glucoheptonate	0.174193	0.00445474	0.667636	0.145858	0.0175069	0.639749	0.0081926	1.294	0.0303432	0.145858	113.601	0.0212744	265
8h	JH-2-002	TNO155	sodium.stibogluconate	0.103652	0.0692813	0.805486	0.100592	0.0779562	0.766956	0.00352986	0.975199	0.0107437	0.100592	138.959	0.0101187	308
8h	JH-2-002	TNO155	sodium.tanshinone.ii.a.sulfonate	-0.0151071	0.800594	0.983091	-0.0320611	0.591859	0.939603	-0.000581125	1.39328	0.000228224	-0.0320611	146.037	0.00102791	282
8h	JH-2-002	TNO155	sonidegib	0.0189391	0.749364	0.978471	-0.0260661	0.660129	0.939603	0.000218809	0.95626	0.000358691	-0.0250705	147.61	0.000679442	287
8h	JH-2-002	TNO155	sorafenib	-0.0511463	0.37817	0.914703	-0.0139775	0.809793	0.965453	-0.000708828	0.943508	0.00261594	-0.0135182	152.028	0.000195371	299
8h	JH-2-002	TNO155	sparfloxacin	0.0321616	0.577708	0.946597	0.093206	0.105975	0.771829	0.000806655	0.993726	0.00103437	0.093206	137.379	0.00868736	302
8h	JH-2-002	TNO155	spermidine	0.0677092	0.239181	0.886115	0.0350819	0.542298	0.927869	0.00173006	0.934569	0.00458453	0.0350819	147.15	0.00123074	304
8h	JH-2-002	TNO155	spermine	0.0349432	0.544566	0.940801	-0.041392	0.472858	0.912552	0.0011911	0.989179	0.00122103	-0.041392	158.292	0.0017133	303
8h	JH-2-002	TNO155	spiradoline	0.110984	0.0509123	0.748542	0.148497	0.00883109	0.554245	0.00302866	0.821485	0.0123175	0.148497	132.409	0.0220513	310
8h	JH-2-002	TNO155	spironolactone	-0.0292332	0.612842	0.953934	-0.0176369	0.760177	0.957134	-0.000347484	0.823648	0.00085458	-0.0176369	154.172	0.00031106	302
8h	JH-2-002	TNO155	SR.27897	-0.0826801	0.153832	0.865483	-0.104862	0.070198	0.76526	-0.00513006	1.4755	0.006836	-0.104862	165.729	0.010996	299
8h	JH-2-002	TNO155	SR.33805	-0.000520819	0.993204	0.997656	-0.0138088	0.821311	0.970031	-1.08903e-05	0.80149	2.71252e-07	-0.0138088	137.371	0.000190682	270
8h	JH-2-002	TNO155	SR.57227A	-0.0230628	0.686346	0.96922	0.0107272	0.851027	0.979561	-0.00113997	1.17573	0.000531894	0.0107272	153.337	0.000115073	309
8h	JH-2-002	TNO155	SRT1720	0.0900471	0.122149	0.805486	0.0696795	0.232012	0.84388	0.00199061	0.960059	0.00810848	0.0696794	138.153	0.00485524	296
8h	JH-2-002	TNO155	STA.5326	-0.0489837	0.390848	0.914703	-0.0165289	0.772281	0.957134	-0.00232882	0.95404	0.00239941	-0.0165289	157.562	0.000273203	309
8h	JH-2-002	TNO155	stattic	-0.0379074	0.514487	0.937281	-0.0401249	0.490175	0.92144	-0.000444357	0.867737	0.00143697	-0.0401249	155.499	0.00161001	298
8h	JH-2-002	TNO155	stemregenin.1	0.0394565	0.527278	0.937281	0.0119739	0.847917	0.977535	0.00206788	1.20959	0.00155682	0.0119739	128.443	0.000143375	259
8h	JH-2-002	TNO155	STF.118804	0.0174478	0.759239	0.978471	0.137738	0.0150632	0.589499	0.000261786	0.69232	0.000304426	0.137738	134.513	0.0189718	311
8h	JH-2-002	TNO155	streptozotocin	-0.0218866	0.7364	0.978471	-0.0173851	0.789178	0.961084	-0.00104627	1.12636	0.000479023	-0.0173851	122.086	0.000302242	239
8h	JH-2-002	TNO155	SU014813	0.113601	0.0453074	0.748542	0.102545	0.0709361	0.76526	0.00313436	0.952218	0.0129051	0.102545	140.003	0.0105155	311
8h	JH-2-002	TNO155	SU3327	0.0958428	0.0869481	0.805486	0.101171	0.0707058	0.76526	0.00139795	0.886019	0.00918584	0.101171	144.262	0.0102356	320
8h	JH-2-002	TNO155	sufentanil	0.0137001	0.824331	0.983091	0.0213957	0.728824	0.957134	0.000471928	1.30132	0.000187694	0.0213957	130.154	0.000457775	265
8h	JH-2-002	TNO155	sulconazole	-0.0524243	0.35143	0.914703	-0.0512328	0.3625	0.895497	-0.000981444	0.92618	0.00274831	-0.0512328	167.672	0.0026248	318
8h	JH-2-002	TNO155	sulfabenzamide	0.127094	0.0394315	0.71371	0.0864478	0.162147	0.777963	0.00445857	1.00402	0.0161528	0.0864478	120.589	0.00747322	263
8h	JH-2-002	TNO155	sulfamethazine	-0.0572999	0.342928	0.914703	-0.0677296	0.262122	0.869587	-0.00215165	1.38913	0.00328327	-0.0677296	147.881	0.0045873	276
8h	JH-2-002	TNO155	sulfanilamide	0.0469075	0.434313	0.922209	0.0503676	0.401147	0.903464	0.00148804	0.942183	0.00220031	0.0503676	133.423	0.0025369	280
8h	JH-2-002	TNO155	sulfasalazine	-0.0141562	0.816222	0.983091	-0.0299473	0.622904	0.939603	-0.000727779	1.12386	0.000200398	-0.0299473	140.588	0.000896838	272
8h	JH-2-002	TNO155	sulmazole	0.013008	0.824831	0.983091	0.0246793	0.674503	0.942123	0.000658983	1.31155	0.000169207	0.0246793	142.884	0.000609069	292
8h	JH-2-002	TNO155	sunitinib	0.0383259	0.509851	0.937281	0.0423685	0.466217	0.912376	0.000590608	0.943008	0.00146887	0.0408518	143.393	0.00179509	298
8h	JH-2-002	TNO155	suxibuzone	0.0600733	0.290926	0.890203	0.0281287	0.621197	0.939603	0.00229177	1.04075	0.0036088	0.0281287	151.612	0.000791222	311
8h	JH-2-002	TNO155	tacalcitol	-0.0842775	0.152275	0.865483	-0.0985127	0.094044	0.766956	-0.00399129	1.20204	0.00710269	-0.0985127	159.834	0.00970475	290
8h	JH-2-002	TNO155	tacedinaline	-0.0484276	0.411298	0.914703	-0.100101	0.0888364	0.766956	-0.000642856	0.937984	0.00234523	-0.0988771	159.887	0.0100202	290
8h	JH-2-002	TNO155	tacrolimus	-0.00726843	0.899567	0.987962	0.0454523	0.429743	0.903464	-0.000257448	1.06536	5.28301e-05	0.0454523	145.569	0.00206591	304
8h	JH-2-002	TNO155	tagatose	-0.0458252	0.434532	0.922209	-0.057552	0.326231	0.895497	-0.00131915	1.12586	0.00209995	-0.057552	155.46	0.00331223	293
8h	JH-2-002	TNO155	TAK.285	0.0111719	0.843685	0.983176	0.00228516	0.967829	0.998282	0.000451184	0.950813	0.000124811	0.00228516	157.14	5.22197e-06	314
8h	JH-2-002	TNO155	TAK.632	-0.0523328	0.364778	0.914703	-0.0532775	0.356174	0.895497	-0.000862277	0.77973	0.00273873	-0.0532775	159.572	0.00283849	302
8h	JH-2-002	TNO155	TAK.715	-0.0202729	0.732817	0.978159	-0.0665725	0.261796	0.869587	-0.000732253	1.18704	0.000410992	-0.0665725	153.053	0.00443189	286
8h	JH-2-002	TNO155	TAK.733	0.00556936	0.921697	0.988605	-0.000793247	0.98883	0.99902	0.000191567	0.693437	3.10178e-05	-0.000793247	157.625	6.29241e-07	314
8h	JH-2-002	TNO155	TAK.901	-0.0059195	0.915865	0.988206	0.0449941	0.421745	0.903464	-0.000121063	0.705228	3.50405e-05	0.0449941	153.756	0.00202446	321
8h	JH-2-002	TNO155	talazoparib	0.0641586	0.267965	0.890203	0.0890175	0.123939	0.771829	0.00202928	0.863417	0.00411632	0.0869747	137.41	0.00792411	300
8h	JH-2-002	TNO155	talmapimod	0.0134024	0.826166	0.983091	0.0195083	0.7492	0.957134	0.000159984	0.953372	0.000179625	0.0189325	133.425	0.000380576	271
8h	JH-2-002	TNO155	taltirelin	0.0243794	0.678761	0.967361	0.0418531	0.47696	0.914753	0.000982966	1.06714	0.000594357	0.0418531	139.889	0.00175169	291
8h	JH-2-002	TNO155	taltobulin	0.0777186	0.202159	0.886115	0.14041	0.0207653	0.639749	0.00185457	0.403055	0.00604018	0.14041	116.904	0.019715	271
8h	JH-2-002	TNO155	TAME	-0.147793	0.0136381	0.686358	-0.108394	0.0711582	0.76526	-0.00472517	1.22591	0.0218427	-0.108394	154.621	0.0117493	278
8h	JH-2-002	TNO155	tamibarotene	0.0159592	0.789602	0.983091	0.0513162	0.390625	0.903464	0.000263443	0.932405	0.000254698	0.0499743	134.429	0.00263335	282
8h	JH-2-002	TNO155	tamoxifen	0.0421857	0.476546	0.933807	0.0505079	0.393954	0.903464	0.00141414	1.19772	0.00177963	0.0505079	136.727	0.00255105	287
8h	JH-2-002	TNO155	tanaproget	0.0063532	0.911005	0.987962	-0.023064	0.684882	0.942781	0.000229304	0.95127	4.03632e-05	-0.023064	160.11	0.000531946	312
8h	JH-2-002	TNO155	tandutinib	0.0513559	0.387727	0.914703	0.0461824	0.437374	0.911247	0.00194267	1.18528	0.00263742	0.0461824	136.396	0.00213281	285
8h	JH-2-002	TNO155	tanespimycin	-0.134584	0.0192952	0.701806	-0.118069	0.0403161	0.690419	-0.00295698	0.879292	0.0181129	-0.116389	169.133	0.0139404	302
8h	JH-2-002	TNO155	tanshinone.i	-0.000461469	0.993822	0.997656	-0.00623522	0.916681	0.986176	-1.38124e-05	0.909459	2.12953e-07	-0.00623522	143.389	3.88779e-05	284
8h	JH-2-002	TNO155	TAS.103	-0.096823	0.0935877	0.805486	-0.041754	0.470476	0.912376	-0.00227549	0.656961	0.0093747	-0.041754	157.305	0.00174339	301
8h	JH-2-002	TNO155	taselisib	-0.118784	0.0342279	0.701806	-0.126166	0.0244489	0.652285	-0.00574654	0.920113	0.0141096	-0.126166	179.623	0.0159179	318
8h	JH-2-002	TNO155	tasisulam	0.0616515	0.299638	0.890203	0.0415971	0.484267	0.920991	0.000691064	0.95358	0.00380091	0.0406035	137.194	0.00173032	285
8h	JH-2-002	TNO155	taurine	0.0716774	0.248537	0.890203	0.0179217	0.773218	0.957134	0.00293003	1.24935	0.00513765	0.0179217	128.652	0.000321188	261
8h	JH-2-002	TNO155	tazemetostat	0.0394871	0.490624	0.937281	0.0258231	0.652216	0.939603	0.00125628	1.0045	0.00155923	0.0258231	150.023	0.000666831	307
8h	JH-2-002	TNO155	TC1	0.0208765	0.729403	0.978159	0.0298616	0.6207	0.939603	0.000637703	1.02178	0.000435827	0.0298616	134.849	0.000891716	277
8h	JH-2-002	TNO155	tecastemizole	-0.132522	0.0245044	0.701806	-0.164676	0.00508436	0.49081	-0.0056979	1.20213	0.0175622	-0.164676	168.296	0.0271181	288
8h	JH-2-002	TNO155	tedizolid	0.0250488	0.660432	0.959195	-0.00994559	0.861546	0.983944	0.000698239	0.904655	0.000627443	-0.00994559	157.047	9.89148e-05	310
8h	JH-2-002	TNO155	tedizolid.phosphate	-0.049143	0.384706	0.914703	-0.0390201	0.490164	0.92144	-0.0011058	0.87175	0.00241503	-0.0390201	164.165	0.00152257	315
8h	JH-2-002	TNO155	telatinib	-0.0204602	0.720603	0.974756	-0.0210845	0.712449	0.950283	-0.000892452	1.13243	0.000418622	-0.0210845	157.758	0.000444558	308
8h	JH-2-002	TNO155	telotristat.ethyl	0.0389069	0.594063	0.949451	0.0452046	0.535714	0.927869	0.00174857	0.981341	0.00151375	0.0452046	91.183	0.00204346	190
8h	JH-2-002	TNO155	temazepam	0.0602912	0.308741	0.89571	0.0225151	0.704084	0.945995	0.00179732	0.945724	0.00363503	0.0225151	140.758	0.000506929	287
8h	JH-2-002	TNO155	temocapril	-0.0288614	0.625111	0.958367	0.0164096	0.781186	0.959005	-0.000880054	1.06443	0.000832982	0.0164096	142.621	0.000269276	289
8h	JH-2-002	TNO155	temoporfin	-0.0214847	0.717033	0.973731	0.0192072	0.745938	0.957134	-0.000164739	0.975235	0.000461591	0.0174983	141.48	0.000368917	287
8h	JH-2-002	TNO155	temozolomide	0.0183883	0.760607	0.978471	-0.0331329	0.582937	0.939603	0.000567967	1.1397	0.00033813	-0.0331329	143.605	0.00109779	277
8h	JH-2-002	TNO155	temsirolimus	-0.0376749	0.522077	0.937281	-0.0123166	0.834285	0.971378	-0.00115689	0.85755	0.0014194	-0.0120405	147.758	0.000151699	291
8h	JH-2-002	TNO155	teniposide	0.0588901	0.297437	0.890203	0.062392	0.269584	0.869587	0.00121985	0.622204	0.00346805	0.062392	148.142	0.00389276	315
8h	JH-2-002	TNO155	tenovin.6	-0.0264032	0.64223	0.959195	-0.0545968	0.336443	0.895497	-0.00051781	0.884369	0.000697131	-0.0545968	165.044	0.00298081	312
8h	JH-2-002	TNO155	tepoxalin	0.0680307	0.235403	0.886115	0.0708247	0.216679	0.82694	0.00156385	0.997566	0.00462818	0.0708247	142.628	0.00501613	306
8h	JH-2-002	TNO155	teprenone	-0.00119812	0.983877	0.996032	-0.0276974	0.64031	0.939603	-3.33592e-05	0.938819	1.43549e-06	-0.0276974	147.988	0.000767146	287
8h	JH-2-002	TNO155	terbutaline	0.0226026	0.703985	0.969923	-0.00130996	0.982434	0.998282	0.000867807	1.08627	0.000510877	-0.00130996	143.187	1.71599e-06	285
8h	JH-2-002	TNO155	terconazole	0.0379819	0.54049	0.937281	-0.0197247	0.750655	0.957134	0.001454	1.3067	0.00144263	-0.0197247	134.094	0.000389063	262
8h	JH-2-002	TNO155	terfenadine	-0.0767195	0.205515	0.886115	-0.12639	0.0365329	0.682561	-0.00334102	0.999235	0.00588588	-0.12639	154.879	0.0159743	274
8h	JH-2-002	TNO155	teriflunomide	-0.00218904	0.96938	0.995774	0.00632352	0.911705	0.986176	-7.11355e-05	0.900698	4.7919e-06	0.00632352	154.517	3.99869e-05	310
8h	JH-2-002	TNO155	teroxirone	0.00264182	0.962573	0.995774	0.00365835	0.948189	0.995908	5.98992e-05	0.808817	6.97919e-06	0.00365835	158.916	1.33835e-05	318
8h	JH-2-002	TNO155	tetrahydropapaverine	-0.00505772	0.931068	0.9887	-0.0192377	0.742121	0.957134	-0.000209424	1.14138	2.55805e-05	-0.0192377	150.847	0.000370089	295
8h	JH-2-002	TNO155	tetrahydrouridine	-0.157534	0.00591263	0.667636	-0.133378	0.0199996	0.639749	-0.00725347	1.20819	0.0248169	-0.133378	172.84	0.0177898	304
8h	JH-2-002	TNO155	tetramethylthiuram.monosulfide	-0.0188229	0.744179	0.978471	-0.00133727	0.981505	0.998282	-0.000535309	0.857336	0.000354303	-0.00133727	152.203	1.7883e-06	303
8h	JH-2-002	TNO155	tetrandrine	0.00216825	0.969769	0.995774	-0.0436526	0.445256	0.912376	3.80128e-05	0.90681	4.7013e-06	-0.0436526	161.244	0.00190555	308
8h	JH-2-002	TNO155	tezacaftor	0.0196171	0.747396	0.978471	0.00537703	0.92966	0.992003	0.000629355	1.15284	0.00038483	0.00537703	135.766	2.89125e-05	272
8h	JH-2-002	TNO155	TG.02	-0.0516812	0.356034	0.914703	-0.0746049	0.182433	0.817572	-0.000483312	0.781534	0.00267094	-0.0746049	173.011	0.00556589	321
8h	JH-2-002	TNO155	TG.100572	0.0457103	0.418818	0.914703	0.0851783	0.131427	0.771829	0.000760475	0.848966	0.00208943	0.0851783	144.542	0.00725535	315
8h	JH-2-002	TNO155	TG.100713	0.0268905	0.639391	0.959195	0.0460974	0.421684	0.903464	0.000709425	0.921253	0.000723099	0.0460974	146.424	0.00212497	306
8h	JH-2-002	TNO155	TG.101209	-0.0333687	0.553897	0.943114	-0.0497586	0.377251	0.901942	-0.000887475	0.899012	0.00111347	-0.0497586	166.912	0.00247591	317
8h	JH-2-002	TNO155	TG.101348	-0.0309082	0.587731	0.946597	-0.0375629	0.509945	0.927869	-0.000550477	0.908843	0.000955319	-0.0375629	161.341	0.00141097	310
8h	JH-2-002	TNO155	TG100.115	0.0144124	0.808252	0.983091	-0.0168348	0.776813	0.957134	0.000471941	1.17366	0.000207718	-0.0168348	145.916	0.000283409	286
8h	JH-2-002	TNO155	TH.302	-0.0683637	0.263852	0.890203	-0.0181595	0.766867	0.957134	-0.00173951	0.882472	0.00467359	-0.0181595	137.452	0.000329768	269
8h	JH-2-002	TNO155	theophylline	-0.0497816	0.395065	0.914703	-0.0328696	0.574561	0.939603	-0.00135079	0.935752	0.00247821	-0.0328696	152.348	0.00108041	294
8h	JH-2-002	TNO155	thiamine	-0.0741907	0.214217	0.886115	-0.058125	0.330766	0.895497	-0.00187845	0.926848	0.00550426	-0.058125	149.725	0.00337852	282
8h	JH-2-002	TNO155	thiocolchicoside	-0.00434277	0.940894	0.990549	-0.00715815	0.902728	0.986176	-0.000143172	1.19893	1.88597e-05	-0.00715815	148.556	5.1239e-05	294
8h	JH-2-002	TNO155	thioguanine	-0.0178751	0.765451	0.978471	-0.0101171	0.865921	0.984959	-0.000213722	0.961471	0.00031952	-0.00909637	142.283	0.000102356	281
8h	JH-2-002	TNO155	thiomersal	-0.0764897	0.17569	0.886115	-0.0146362	0.795829	0.964816	-0.00102996	0.895412	0.00585068	-0.0146362	160.313	0.00021422	315
8h	JH-2-002	TNO155	thioproperazine	0.170895	0.0784148	0.805486	0.135485	0.164096	0.779051	0.00845595	1.16721	0.0292051	0.135485	46.6838	0.0183561	107
8h	JH-2-002	TNO155	thiostrepton	0.0253832	0.677413	0.967361	0.0442075	0.468613	0.912376	0.000598993	0.863559	0.000644308	0.0442075	129.988	0.0019543	271
8h	JH-2-002	TNO155	thiram	-0.0196284	0.741444	0.978471	-0.0432016	0.467556	0.912376	-0.000407762	0.648064	0.000385275	-0.0432016	149.178	0.00186638	285
8h	JH-2-002	TNO155	thonzonium	0.0114583	0.842806	0.983176	0.00323447	0.955361	0.996551	0.000116917	0.818785	0.000131294	0.00323447	151.01	1.04618e-05	302
8h	JH-2-002	TNO155	tiagabine	-0.0135087	0.835078	0.983176	-0.05629	0.385297	0.903464	-0.000533446	1.08078	0.000182485	-0.05629	127.283	0.00316857	240
8h	JH-2-002	TNO155	tideglusib	0.0943521	0.0972711	0.805486	0.139327	0.0140816	0.582575	0.00326041	0.968635	0.00890231	0.139327	133.835	0.0194119	310
8h	JH-2-002	TNO155	tiletamine	-0.113737	0.0655188	0.805486	-0.0988705	0.109666	0.771829	-0.00559687	1.34588	0.0129361	-0.0988705	145.051	0.00977538	263
8h	JH-2-002	TNO155	tilmicosin	-0.0309527	0.609955	0.953934	-0.0200952	0.740533	0.957134	-0.000954863	1.28936	0.000958067	-0.0200952	140.263	0.000403818	274
8h	JH-2-002	TNO155	tiludronate	0.167069	0.00539347	0.667636	0.156547	0.00918639	0.554245	0.00698265	1.10771	0.027912	0.156547	116.818	0.0245071	276
8h	JH-2-002	TNO155	tioguanine	-0.0922372	0.10675	0.805486	-0.0655244	0.252364	0.863879	-0.00328241	0.921758	0.00850771	-0.0655244	164.091	0.00429345	307
8h	JH-2-002	TNO155	tiotidine	-0.0437825	0.440196	0.926458	-0.0643333	0.256461	0.863879	-0.00247675	1.07277	0.00191691	-0.0643333	167.1	0.00413878	313
8h	JH-2-002	TNO155	tioxolone	0.0105706	0.854844	0.985279	-0.00625001	0.913865	0.986176	0.000450178	1.11	0.000111738	-0.00625001	152.447	3.90627e-05	302
8h	JH-2-002	TNO155	tipifarnib	-0.122624	0.0298228	0.701806	-0.0918358	0.104316	0.771829	-0.00428245	0.717976	0.0150366	-0.0918358	171.964	0.00843382	314
8h	JH-2-002	TNO155	tipiracil	-0.0233455	0.677861	0.967361	0.0106705	0.849436	0.978507	-0.000435096	0.841057	0.000545014	0.0106705	158.293	0.00011386	319
8h	JH-2-002	TNO155	tipranavir	0.0497724	0.41972	0.914854	0.0754633	0.220804	0.828301	0.00144529	0.979767	0.00247729	0.0754633	122.963	0.00569471	265
8h	JH-2-002	TNO155	tirapazamine	-0.0759522	0.200301	0.886115	-0.0546537	0.357093	0.895497	-0.00234011	1.11307	0.00576874	-0.0546537	151.343	0.00298703	286
8h	JH-2-002	TNO155	tivantinib	0.0909444	0.112957	0.805486	0.0958612	0.0946979	0.766956	0.0020483	0.830316	0.00827089	0.0957948	138.343	0.00918937	305
8h	JH-2-002	TNO155	tivozanib	-0.0919234	0.118301	0.805486	-0.106555	0.0700036	0.76526	-0.00163161	0.922709	0.0084499	-0.105056	160.786	0.0113539	290
8h	JH-2-002	TNO155	TMC.353121	-0.0587518	0.300906	0.890203	-0.0524209	0.356082	0.895497	-0.00157844	0.918544	0.00345177	-0.0524209	164.704	0.00274795	312
8h	JH-2-002	TNO155	TMS	0.0400128	0.483433	0.933807	0.0435083	0.44602	0.912376	0.00133971	1.06374	0.00160102	0.0435083	148.256	0.00189297	309
8h	JH-2-002	TNO155	tofogliflozin	0.119099	0.0370064	0.701806	0.142542	0.0124151	0.558895	0.00329348	1.03915	0.0141845	0.142542	132.049	0.0203181	307
8h	JH-2-002	TNO155	topotecan	0.0950504	0.0906173	0.805486	0.120126	0.0322362	0.682561	0.0024272	0.515316	0.00903459	0.120126	140.34	0.0144301	318
8h	JH-2-002	TNO155	torasemide	-0.0514252	0.384577	0.914703	-0.0541702	0.35968	0.895497	-0.00217497	1.10531	0.00264455	-0.0541702	152.328	0.00293441	288
8h	JH-2-002	TNO155	torcetrapib	-0.123816	0.0353911	0.701806	-0.122436	0.0375047	0.682561	-0.00561034	1.40418	0.0153305	-0.122436	162.753	0.0149906	289
8h	JH-2-002	TNO155	toremifene	-0.0267786	0.637504	0.959195	-0.051748	0.362299	0.895497	-0.00047133	0.903354	0.000717095	-0.051748	164.599	0.00267786	312
8h	JH-2-002	TNO155	torin.1	-0.060344	0.284879	0.890203	-0.0885422	0.116227	0.771829	-0.0008312	0.61927	0.0036414	-0.0885422	172.534	0.00783972	316
8h	JH-2-002	TNO155	torin.2	-0.117823	0.0378289	0.701806	-0.0910658	0.108973	0.771829	-0.00143039	0.667304	0.0138823	-0.0910658	170.206	0.00829298	311
8h	JH-2-002	TNO155	tosedostat	0.0358818	0.52311	0.937281	0.0394596	0.482506	0.920511	0.000924076	0.535327	0.0012875	0.0394596	153.686	0.00155706	319
8h	JH-2-002	TNO155	tozasertib	0.100185	0.0858431	0.805486	0.102897	0.077647	0.766956	0.00232941	0.900899	0.0100369	0.0998032	133.229	0.0105879	295
8h	JH-2-002	TNO155	TPCA.1	0.0520042	0.359149	0.914703	0.112166	0.0473959	0.720149	0.00147066	0.93223	0.00270444	0.112166	139.39	0.0125813	313
8h	JH-2-002	TNO155	trametinib	-0.0376274	0.51478	0.937281	-0.0401183	0.487325	0.920991	-0.00150162	0.806426	0.00141582	-0.0391097	157.425	0.00160948	302
8h	JH-2-002	TNO155	tranilast	-0.044736	0.425873	0.919023	-0.0428306	0.445865	0.912376	-0.00106664	0.869498	0.00200131	-0.0428306	166.853	0.00183446	319
8h	JH-2-002	TNO155	trans.4.Hydroxycrotonic.acid	0.0808281	0.176664	0.886115	0.0668504	0.264049	0.869587	0.00340269	1.3046	0.00653319	0.0668504	131.574	0.00446897	281
8h	JH-2-002	TNO155	trapidil	0.0464155	0.418485	0.914703	0.0269007	0.639264	0.939603	0.00160276	1.05634	0.0021544	0.0269007	149.371	0.000723645	306
8h	JH-2-002	TNO155	tremorine	-0.0661286	0.25836	0.890203	-0.0766982	0.189712	0.821233	-0.0015283	0.834773	0.00437299	-0.0766982	158.813	0.00588261	294
8h	JH-2-002	TNO155	trequinsin	0.0530311	0.358406	0.914703	0.0584163	0.311623	0.89487	0.00144892	1.07414	0.00281229	0.0584163	142.65	0.00341246	302
8h	JH-2-002	TNO155	triamcinolone	-0.0707327	0.231442	0.886115	-0.0901899	0.126753	0.771829	-0.00298336	1.10867	0.00500312	-0.0901899	157.532	0.00813423	288
8h	JH-2-002	TNO155	triamcinolone.acetonide	0.026949	0.695064	0.969923	0.0267872	0.696804	0.945585	0.00179111	1.22556	0.000726249	0.0267872	104.62	0.000717554	214
8h	JH-2-002	TNO155	triamterene	-0.00359271	0.950838	0.992782	-0.0101848	0.861247	0.983944	-0.000111667	1.07671	1.29075e-05	-0.0101848	150.518	0.000103731	297
8h	JH-2-002	TNO155	triapine	0.0691373	0.21888	0.886115	0.123762	0.0273285	0.670707	0.00168935	0.821005	0.00477997	0.123762	139.76	0.015317	318
8h	JH-2-002	TNO155	trichostatin.a	0.0261133	0.650186	0.959195	0.00583894	0.919243	0.986682	0.000339414	0.583845	0.000681906	0.00583894	151.61	3.40932e-05	304
8h	JH-2-002	TNO155	triciribine	0.0200344	0.72192	0.975131	0.0356116	0.5269	0.927869	0.000435924	0.819172	0.000401378	0.0356116	153.82	0.00126819	318
8h	JH-2-002	TNO155	triclabendazole	0.0130924	0.816102	0.983091	0.0158225	0.778663	0.957134	0.000338571	0.821319	0.00017141	0.0158225	156.976	0.000250352	318
8h	JH-2-002	TNO155	trifluridine	0.0204628	0.717521	0.973731	0.0217079	0.701134	0.945896	0.000531338	0.72607	0.000418727	0.0217079	154.57	0.000471232	315
8h	JH-2-002	TNO155	trimebutine	-0.0540923	0.358696	0.914703	-0.0397263	0.500401	0.92539	-0.00240528	1.03054	0.00292598	-0.0397263	151.28	0.00157818	290
8h	JH-2-002	TNO155	triptolide	-0.0335421	0.573485	0.946597	-0.0021652	0.971021	0.998282	-0.000612367	0.105426	0.00112507	-0.0021652	142.809	4.68807e-06	284
8h	JH-2-002	TNO155	trolox	0.0352581	0.569191	0.946597	-0.0219726	0.722828	0.95665	0.00141994	1.29117	0.00124313	-0.0219726	134.9	0.000482796	263
8h	JH-2-002	TNO155	trometamol	0.0623249	0.303087	0.890203	0.0173832	0.77413	0.957134	0.00248213	1.37755	0.0038844	0.0173832	135.601	0.000302177	275
8h	JH-2-002	TNO155	tropisetron	0.0320204	0.597677	0.951029	0.0048865	0.935826	0.993986	0.00126381	1.14533	0.0010253	0.0048865	136.828	2.38779e-05	274
8h	JH-2-002	TNO155	trovafloxacin	0.00205352	0.971984	0.995774	0.016105	0.782966	0.959005	6.55906e-05	0.968467	4.21694e-06	0.016105	145.616	0.00025937	295
8h	JH-2-002	TNO155	tryptanthrin	0.016411	0.76995	0.97969	-0.0327143	0.559841	0.932854	0.000335462	0.834863	0.000269322	-0.0327143	165.751	0.00107023	320
8h	JH-2-002	TNO155	TU.2100	-0.0185102	0.762498	0.978471	0.00214541	0.972061	0.998282	-0.000577545	1.06183	0.000342627	0.00214541	134.71	4.60277e-06	269
8h	JH-2-002	TNO155	tucatinib	-0.0267611	0.644879	0.959195	-0.0350488	0.546045	0.927869	-0.000511734	0.887813	0.000716158	-0.0349207	155.238	0.00122842	299
8h	JH-2-002	TNO155	TW.37	-0.00610973	0.914265	0.988206	-0.00765028	0.892764	0.986176	-7.87921e-05	0.710682	3.73288e-05	-0.00765028	158.201	5.85268e-05	313
8h	JH-2-002	TNO155	TWS.119	-0.0364209	0.521554	0.937281	-0.00655177	0.908236	0.986176	-0.00110502	1.00191	0.00132648	-0.00655177	157.525	4.29257e-05	312
8h	JH-2-002	TNO155	tyloxapol	-0.0754814	0.280896	0.890203	-0.0851795	0.223479	0.831869	-0.00326996	1.13063	0.00569744	-0.0851795	112.316	0.00725555	206
8h	JH-2-002	TNO155	tyrphostin.A9	-0.0709704	0.209782	0.886115	-0.0326448	0.564403	0.937219	-0.00137312	0.837654	0.00503679	-0.0326448	162.642	0.00106569	314
8h	JH-2-002	TNO155	tyrphostin.AG.1296	-0.0372889	0.513038	0.937281	-0.00179875	0.974837	0.998282	-0.000750133	0.879587	0.00139046	-0.00179875	155.78	3.2355e-06	310
8h	JH-2-002	TNO155	tyrphostin.AG.1478	0.0157202	0.780058	0.983091	0.0109971	0.845127	0.975873	0.00040302	0.795408	0.000247123	0.0109971	157.746	0.000120936	318
8h	JH-2-002	TNO155	tyrphostin.AG.494	0.0206436	0.734189	0.978159	0.010109	0.867947	0.985716	0.000676517	1.2974	0.000426157	0.010109	135.615	0.000102193	273
8h	JH-2-002	TNO155	tyrphostin.AG.99	0.0280861	0.618356	0.955008	0.0731429	0.193989	0.821233	0.00064971	0.850422	0.00078883	0.0731429	147.37	0.00534988	317
8h	JH-2-002	TNO155	U.0126	-0.000851729	0.987796	0.9967	-0.019755	0.72274	0.95665	-2.64127e-05	1.01598	7.25443e-07	-0.019755	166.22	0.000390258	325
8h	JH-2-002	TNO155	U.18666A	0.00611796	0.914564	0.988206	-0.0448684	0.431167	0.904826	0.0002752	1.0958	3.74295e-05	-0.0448684	162.477	0.00201318	310
8h	JH-2-002	TNO155	ubenimex	-0.097725	0.183322	0.886115	-0.0563388	0.443757	0.912376	-0.00398957	1.03833	0.00955017	-0.0563388	99.2958	0.00317405	187
8h	JH-2-002	TNO155	UH.232....	-0.0346979	0.556191	0.943114	-0.0485617	0.410001	0.903464	-0.00126682	1.24317	0.00120394	-0.0485617	152.566	0.00235824	290
8h	JH-2-002	TNO155	UK.383367	-0.057216	0.316097	0.901	-0.0277148	0.627463	0.939603	-0.00221466	0.992569	0.00327367	-0.0277148	159.296	0.000768113	309
8h	JH-2-002	TNO155	ulipristal	-0.060819	0.377118	0.914703	-0.0455766	0.508229	0.927869	-0.00202215	1.10407	0.00369895	-0.0455766	111.877	0.00207722	213
8h	JH-2-002	TNO155	UNBS.5162	0.127036	0.0246011	0.701806	0.0761952	0.178757	0.812685	0.0028736	0.913703	0.016138	0.0761952	145.037	0.00580571	313
8h	JH-2-002	TNO155	UNC0631	0.0392971	0.492715	0.937281	0.00649143	0.909812	0.986176	0.000447804	0.879766	0.00154426	0.00649143	153	4.21387e-05	307
8h	JH-2-002	TNO155	UNC2250	0.0266112	0.645626	0.959195	0.0418569	0.469381	0.912376	0.00138141	0.968147	0.000708155	0.0418569	144.68	0.001752	301
8h	JH-2-002	TNO155	uprosertib	-0.0642147	0.279955	0.890203	-0.0604064	0.309523	0.892931	-0.00134404	0.883642	0.00412353	-0.0600302	151.584	0.00364893	285
8h	JH-2-002	TNO155	uracil	0.0346889	0.551526	0.943114	0.0504043	0.386743	0.903464	0.000922204	1.07164	0.00120332	0.0504043	141.49	0.00254059	297
8h	JH-2-002	TNO155	uric.acid	-0.0693723	0.241388	0.887132	-0.0542877	0.359481	0.895497	-0.00247582	1.26368	0.00481252	-0.0542877	151.817	0.00294715	287
8h	JH-2-002	TNO155	uridine	-0.0104995	0.857727	0.985279	-0.0284449	0.627145	0.939603	-0.000381992	1.21164	0.000110241	-0.0284449	151.696	0.000809111	294
8h	JH-2-002	TNO155	usniacin....	-0.00774728	0.895127	0.987962	-0.0234662	0.689654	0.942983	-0.000322211	1.20707	6.00203e-05	-0.0234662	149.938	0.00055066	292
8h	JH-2-002	TNO155	valnemulin	-0.0377602	0.503612	0.937281	-0.0169472	0.76411	0.957134	-0.00092194	0.825371	0.00142583	-0.0169472	161.186	0.000287209	316
8h	JH-2-002	TNO155	valrubicin	0.00297368	0.958278	0.993973	0.0409436	0.471151	0.912376	5.03458e-05	0.657566	8.8428e-06	0.0409436	150.092	0.00167638	312
8h	JH-2-002	TNO155	vandetanib	0.0482516	0.425462	0.919023	0.0393407	0.515904	0.927869	0.000813535	0.906434	0.00232821	0.039236	132.585	0.00154769	275
8h	JH-2-002	TNO155	vanoxerine	0.0584778	0.297765	0.890203	0.0624952	0.265749	0.869587	0.00108511	0.832488	0.00341965	0.0624952	150.001	0.00390565	319
8h	JH-2-002	TNO155	vatalanib	0.0232639	0.681814	0.967508	0.00696739	0.902286	0.986176	0.000735621	0.935853	0.000541208	0.00696739	155.906	4.85446e-05	313
8h	JH-2-002	TNO155	VE.821	-0.000329064	0.995351	0.997656	-0.0254659	0.65201	0.939603	-1.28107e-05	1.07092	1.08283e-07	-0.0254659	162.536	0.000648513	316
8h	JH-2-002	TNO155	VE.822	-0.0511644	0.36087	0.914703	-0.0367777	0.511453	0.927869	-0.00113392	0.553555	0.00261779	-0.0367777	166.921	0.0013526	321
8h	JH-2-002	TNO155	vemurafenib	-0.0170489	0.771354	0.980616	-0.010325	0.860306	0.983944	-0.000286863	0.934377	0.000290665	-0.010008	148.471	0.000106605	293
8h	JH-2-002	TNO155	venetoclax	-0.0342541	0.568844	0.946597	-0.0671516	0.263619	0.869587	-0.000525995	0.922378	0.00117334	-0.066229	149.272	0.00450934	279
8h	JH-2-002	TNO155	VER.49009	-0.0627877	0.271193	0.890203	-0.0617662	0.279082	0.875675	-0.00119637	0.836979	0.0039423	-0.0617662	164.574	0.00381506	309
8h	JH-2-002	TNO155	verubulin	0.0736232	0.188967	0.886115	0.0929061	0.0971077	0.771829	0.00209878	0.365132	0.00542037	0.0929061	145.589	0.00863154	320
8h	JH-2-002	TNO155	vidarabine	-0.0151809	0.794793	0.983091	-0.0313307	0.591347	0.939603	-0.000344902	1.01539	0.00023046	-0.0313307	153.153	0.000981614	296
8h	JH-2-002	TNO155	vinblastine	0.0514314	0.361402	0.914703	0.0693908	0.217922	0.82694	0.00147746	0.44626	0.00264519	0.0693908	147.967	0.00481509	317
8h	JH-2-002	TNO155	vincamine	-0.0127769	0.822994	0.983091	-0.0250328	0.661152	0.939603	-0.000547801	1.07566	0.000163249	-0.0250328	158.88	0.000626643	309
8h	JH-2-002	TNO155	vincristine	0.02659	0.636119	0.959195	0.0660403	0.239526	0.845109	0.0015858	0.489518	0.000707029	0.0660403	149.434	0.00436132	319
8h	JH-2-002	TNO155	vindesine	0.0117763	0.834306	0.983176	0.0761682	0.175451	0.809088	0.000391565	0.518584	0.000138682	0.0761682	147.351	0.0058016	318
8h	JH-2-002	TNO155	vinflunine	0.0530836	0.344635	0.914703	0.0793529	0.157375	0.777632	0.00119078	0.629289	0.00281786	0.0793529	147.304	0.00629688	319
8h	JH-2-002	TNO155	vinorelbine	-0.0135916	0.809222	0.983091	0.0410651	0.465562	0.912376	-0.000344968	0.670458	0.000184732	0.0410651	152.95	0.00168634	318
8h	JH-2-002	TNO155	vismodegib	0.0431017	0.471753	0.933807	0.0364015	0.543398	0.927869	0.000437192	0.952441	0.00185776	0.0356451	135.974	0.00132507	281
8h	JH-2-002	TNO155	VLX600	0.000379294	0.994616	0.997656	0.0380423	0.498384	0.92539	2.28923e-05	0.870323	1.43864e-07	0.0380423	153.913	0.00144722	319
8h	JH-2-002	TNO155	volasertib	0.147357	0.012449	0.667636	0.149119	0.011427	0.558895	0.00587225	0.770244	0.0217142	0.148079	122.677	0.0222364	287
8h	JH-2-002	TNO155	voreloxin	-0.00328755	0.954252	0.992782	0.00420666	0.941483	0.993986	-8.27036e-05	0.773795	1.0808e-05	0.00420666	153.352	1.7696e-05	307
8h	JH-2-002	TNO155	vorinostat	0.0385752	0.512175	0.937281	0.0427783	0.467265	0.912376	0.000771274	0.866661	0.00148804	0.0427185	139.763	0.00182998	291
8h	JH-2-002	TNO155	voxtalisib	-0.10918	0.0517615	0.748542	-0.101432	0.0708667	0.76526	-0.00544729	1.01237	0.0119203	-0.101432	175.678	0.0102885	318
8h	JH-2-002	TNO155	VS.4718	-0.00535151	0.925842	0.9887	-0.0384408	0.503603	0.926494	-0.000230714	1.00894	2.86387e-05	-0.0384408	158.881	0.0014777	305
8h	JH-2-002	TNO155	VTP.27999	-0.0552151	0.390499	0.914703	-0.0982293	0.125964	0.771829	-0.00177569	0.912229	0.00304871	-0.0982293	134.533	0.009649	244
8h	JH-2-002	TNO155	VU0238429	0.0735496	0.193647	0.886115	0.127398	0.0239638	0.652285	0.0015579	0.798868	0.00540955	0.127398	137.435	0.0162304	314
8h	JH-2-002	TNO155	VU0361737	0.0218239	0.706099	0.969971	0.0255999	0.658225	0.939603	0.00100392	1.18061	0.000476282	0.0255999	147.134	0.000655354	301
8h	JH-2-002	TNO155	VU0364770	0.0378522	0.508769	0.937281	0.0519252	0.364563	0.895497	0.000943477	0.916361	0.00143279	0.0519252	146.004	0.00269623	307
8h	JH-2-002	TNO155	VX.702	-0.0353003	0.540459	0.937281	-0.0627974	0.27586	0.874061	-0.00148622	1.14037	0.00124611	-0.0627974	161.545	0.00394352	303
8h	JH-2-002	TNO155	VX.765	-0.0315408	0.582582	0.946597	-0.0456728	0.425978	0.903464	-0.000766134	0.924484	0.00099482	-0.0456728	160.511	0.002086	306
8h	JH-2-002	TNO155	warfarin	0.08127	0.166762	0.886115	0.0494957	0.400227	0.903464	0.00297363	1.11256	0.00660481	0.0494957	138.774	0.00244983	291
8h	JH-2-002	TNO155	WAY.170523	-0.0179042	0.751216	0.978471	-0.000257082	0.996368	0.99902	-0.000618419	0.921768	0.00032056	-0.000257082	158.541	6.6091e-08	316
8h	JH-2-002	TNO155	WAY.600	-0.0176654	0.753293	0.978471	-0.072436	0.196924	0.821233	-0.000328417	0.819325	0.000312068	-0.072436	171.59	0.00524697	319
8h	JH-2-002	TNO155	WHI.P154	0.0302679	0.600322	0.952735	0.00430645	0.94059	0.993986	0.00153509	1.09115	0.000916143	0.00430645	150.848	1.85456e-05	302
8h	JH-2-002	TNO155	WP1066	0.0884158	0.115015	0.805486	0.10498	0.0610937	0.76526	0.000653366	0.755342	0.00781735	0.10498	143.203	0.0110208	319
8h	JH-2-002	TNO155	WP1130	0.0931273	0.0984329	0.805486	0.193709	0.000534857	0.229345	0.00108052	0.694491	0.00867269	0.193709	127.797	0.0375234	316
8h	JH-2-002	TNO155	WYE.125132	-0.114608	0.0437603	0.748542	-0.138184	0.014898	0.589499	-0.0030177	0.753405	0.013135	-0.138184	176.988	0.0190949	310
8h	JH-2-002	TNO155	WYE.354	-0.0675752	0.226563	0.886115	-0.108427	0.0519177	0.729872	-0.00138573	0.897911	0.00456641	-0.108427	179.011	0.0117564	322
8h	JH-2-002	TNO155	WZ.3146	0.0189432	0.74343	0.978471	0.00221205	0.969514	0.998282	0.000397397	0.844838	0.000358847	0.00221205	150.666	4.89318e-06	301
8h	JH-2-002	TNO155	WZ.4002	-0.0754154	0.189002	0.886115	-0.0669699	0.243579	0.851801	-0.00332517	1.10793	0.00568748	-0.0669699	163.246	0.00448497	305
8h	JH-2-002	TNO155	WZ8040	-0.0492571	0.390538	0.914703	-0.0900487	0.115961	0.771829	-0.0009433	0.897231	0.00242626	-0.0900487	167.322	0.00810876	306
8h	JH-2-002	TNO155	xanomeline	-0.0139004	0.804974	0.983091	0.00647838	0.908388	0.986176	-0.000494358	0.882913	0.000193221	0.00647838	158.467	4.19694e-05	318
8h	JH-2-002	TNO155	XBD173	-0.0758356	0.197068	0.886115	-0.0645077	0.272717	0.871732	-0.00287783	1.05941	0.00575104	-0.0645077	155.418	0.00416125	291
8h	JH-2-002	TNO155	xilobam	0.0476588	0.415554	0.914703	0.0267435	0.647899	0.939603	0.00167379	0.945752	0.00227136	0.0267435	143.555	0.000715213	294
8h	JH-2-002	TNO155	XL.647	0.0799568	0.179056	0.886115	0.0558858	0.348047	0.895497	0.00220357	0.827655	0.00639309	0.0558561	134.541	0.00312322	284
8h	JH-2-002	TNO155	XL388	-0.037766	0.515348	0.937281	-0.0878831	0.129466	0.771829	-0.000933744	0.8218	0.00142627	-0.0878831	163.182	0.00772344	299
8h	JH-2-002	TNO155	XL888	0.0498136	0.384418	0.914703	0.046379	0.418086	0.903464	0.000685603	0.565641	0.00248139	0.046379	146.858	0.00215101	307
8h	JH-2-002	TNO155	xylazine	0.0194937	0.740974	0.978471	-0.0198576	0.736316	0.957134	0.000732578	1.37902	0.000380004	-0.0198576	148.389	0.000394326	290
8h	JH-2-002	TNO155	Y.27632	0.0746912	0.220349	0.886115	0.0588211	0.334706	0.895497	0.00207408	0.895944	0.00557878	0.0588211	128	0.00345992	271
8h	JH-2-002	TNO155	Y.320	0.053552	0.364359	0.914703	0.0346443	0.557488	0.931075	0.00339149	1.15105	0.00286782	0.0346443	139.977	0.00120023	289
8h	JH-2-002	TNO155	Y.39983	0.098892	0.0905368	0.805486	0.0859603	0.141465	0.771829	0.00477974	1.15411	0.00977963	0.0859603	134.821	0.00738918	294
8h	JH-2-002	TNO155	YM.155	0.00466438	0.933866	0.9887	0.0158814	0.777518	0.957134	0.000139585	0.289676	2.17564e-05	0.0158814	157.459	0.000252218	319
8h	JH-2-002	TNO155	YM.201636	-0.0403143	0.481577	0.933807	-0.0551158	0.335799	0.895497	-0.00156401	0.989871	0.00162525	-0.0551158	162.488	0.00303775	307
8h	JH-2-002	TNO155	YM.976	0.0389348	0.498131	0.937281	0.0747213	0.193117	0.821233	0.00189009	1.15882	0.00151592	0.0747213	141.568	0.00558327	305
8h	JH-2-002	TNO155	YO.01027	-0.00475133	0.935678	0.9887	0.0295721	0.615386	0.939603	-0.000204658	1.14962	2.25751e-05	0.0295721	141.682	0.000874509	291
8h	JH-2-002	TNO155	zaldaride	0.0946253	0.0973908	0.805486	0.0524425	0.359011	0.895497	0.00331448	1.05911	0.00895395	0.0524425	146.398	0.00275022	308
8h	JH-2-002	TNO155	zaleplon	-0.0509453	0.372913	0.914703	-0.0270838	0.635876	0.939603	-0.00133612	1.002	0.00259543	-0.0270838	158.684	0.00073353	308
8h	JH-2-002	TNO155	zardaverine	0.0530325	0.348167	0.914703	0.0841436	0.136196	0.771829	0.00116447	0.845091	0.00281244	0.0841436	144.705	0.00708015	315
8h	JH-2-002	TNO155	ziprasidone	-0.0160379	0.779218	0.983091	0.0389187	0.496187	0.92539	-0.000814735	1.0681	0.000257216	0.0389187	148.487	0.00151467	308
8h	JH-2-002	TNO155	ZK.93423	-0.0287953	0.60838	0.953934	0.0273189	0.626891	0.939603	-0.00115386	0.891113	0.000829168	0.0273189	155.629	0.000746324	319
8h	JH-2-002	TNO155	ZK.93426	0.0175944	0.759193	0.978471	0.0142994	0.803263	0.965453	0.000629459	0.951177	0.000309564	0.0142994	151.305	0.000204472	306
8h	JH-2-002	TNO155	ZK811752	-0.0375931	0.504825	0.937281	-0.030011	0.59449	0.939603	-0.000912003	0.898807	0.00141324	-0.030011	163.772	0.000900661	317
8h	JH-2-002	TNO155	ZLN005	0.0617965	0.299357	0.890203	0.0592147	0.32004	0.895497	0.00372463	1.31988	0.00381881	0.0592147	134.062	0.00350637	284
8h	JH-2-002	TNO155	ZM.306416	-0.0617855	0.279717	0.890203	-0.0326222	0.568447	0.938528	-0.00209195	1.00873	0.00381745	-0.0326222	159.54	0.00106421	308
8h	JH-2-002	TNO155	ZM.447439	-0.0498315	0.376551	0.914703	-0.0336237	0.55087	0.927869	-0.00134223	0.903049	0.00248318	-0.0336237	164.346	0.00113055	317
8h	JH-2-002	TNO155	zolantidine	-0.10304	0.189198	0.886115	-0.131966	0.0920976	0.766956	-0.00433598	1.02626	0.0106172	-0.131966	93.3872	0.017415	164
8h	JH-2-002	TNO155	zolmitriptan	0.041732	0.472947	0.933807	0.0541948	0.351181	0.895497	0.00167297	1.06365	0.00174156	0.0541948	141.398	0.00293708	298
8h	JH-2-002	TNO155	ZSTK.474	-0.0717514	0.204797	0.886115	-0.108582	0.0545947	0.7407	-0.00282087	0.932372	0.00514827	-0.108582	174.602	0.01179	314
8h	JH-2-002	Vorinostat	X1.azakenpaullone	0.0908211	0.112854	0.479052	0.0669427	0.242994	0.648263	7.70487e-05	1.03351	0.00824847	0.0669427	143.224	0.00448132	306
8h	JH-2-002	Vorinostat	X1.naphthyl.PP1	-0.0721636	0.214969	0.607863	-0.035359	0.54386	0.859726	-4.96361e-05	0.900682	0.00520758	-0.035359	154.268	0.00125026	297
8h	JH-2-002	Vorinostat	X1.phenylbiguanide	0.0873577	0.155384	0.540075	0.0507112	0.410105	0.771054	5.7297e-05	1.00324	0.00763136	0.0507112	126.73	0.00257162	266
8h	JH-2-002	Vorinostat	X10.deacetylbaccatin	0.118711	0.0337735	0.299402	0.0480785	0.391343	0.760248	7.10153e-05	0.873956	0.0140923	0.0480785	152.783	0.00231154	320
8h	JH-2-002	Vorinostat	X10.hydroxycamptothecin	-0.0380301	0.504	0.79035	-0.0819816	0.149198	0.546706	-1.61492e-05	0.288891	0.00144629	-0.0819816	168.789	0.00672098	311
8h	JH-2-002	Vorinostat	X12.O.tetradecanoylphorbol.13.acetate	0.145209	0.0153899	0.247202	0.169752	0.00453689	0.100332	0.000209997	1.01728	0.0210857	0.169752	115.82	0.0288156	278
8h	JH-2-002	Vorinostat	X2.methoxyestradiol	-0.0104965	0.857286	0.946295	-0.028271	0.628079	0.886963	-2.84213e-06	0.924682	0.000110177	-0.0280112	152.66	0.000799251	296
8h	JH-2-002	Vorinostat	X2.3.DCPE	-0.0735042	0.20049	0.590256	-0.0753045	0.189655	0.587936	-4.22385e-05	0.992031	0.00540287	-0.0753045	164.522	0.00567077	305
8h	JH-2-002	Vorinostat	X2..MeCCPA	0.136143	0.0226948	0.266091	0.127086	0.0335306	0.280649	0.0001627	1.36258	0.0185349	0.127086	122.644	0.0161509	280
8h	JH-2-002	Vorinostat	X3.amino.benzamide	-0.0178555	0.765702	0.914599	-0.0427303	0.475584	0.829694	-3.07388e-06	0.968482	0.000318818	-0.0396205	146.586	0.00182588	281
8h	JH-2-002	Vorinostat	X3.deazaneplanocin.A	0.127204	0.023289	0.266091	0.0553712	0.324979	0.719885	5.41311e-05	0.817122	0.0161808	0.0553712	150.668	0.00306597	318
8h	JH-2-002	Vorinostat	X3..fluorobenzylspiperone	-0.0873525	0.159386	0.541314	-0.0731502	0.238923	0.645448	-5.61717e-05	1.07902	0.00763046	-0.0731502	140.583	0.00535095	261
8h	JH-2-002	Vorinostat	X4..4.fluorobenzoyl..1..4.phenylbutyl..piperidine	0.118459	0.037726	0.303881	0.0786667	0.168476	0.565768	9.18873e-05	1.13138	0.0140326	0.0786667	142.346	0.00618845	308
8h	JH-2-002	Vorinostat	X4.chlorophenylguanidine	0.0295432	0.621918	0.849639	0.0289695	0.628702	0.886963	1.73623e-05	1.17286	0.0008728	0.0289695	136.915	0.000839231	281
8h	JH-2-002	Vorinostat	X4.hydroxy.phenazone	0.0549478	0.35965	0.710058	0.0491333	0.412801	0.773444	3.65957e-05	1.16821	0.00301926	0.0491333	133.597	0.00241408	280
8h	JH-2-002	Vorinostat	X4.iodo.6.phenylpyrimidine	-0.0160006	0.786871	0.919604	-0.060208	0.308562	0.713734	-8.59434e-06	1.20897	0.000256019	-0.060208	153.2	0.003625	288
8h	JH-2-002	Vorinostat	X4.methylgenistein	0.127421	0.0297691	0.293389	0.105623	0.072008	0.397968	0.000109116	1.31189	0.0162361	0.105623	130.579	0.0111561	291
8h	JH-2-002	Vorinostat	X4.methylhistamine	0.0843173	0.162439	0.541314	0.076185	0.207031	0.604171	8.53836e-05	1.40238	0.00710941	0.076185	127.948	0.00580415	276
8h	JH-2-002	Vorinostat	X4.pyrimidinecarbonitrile	0.0381858	0.505039	0.79035	0.0316376	0.580802	0.873471	3.19208e-05	1.17341	0.00145815	0.0316376	149.128	0.00100094	307
8h	JH-2-002	Vorinostat	X4E1RCat	0.0933881	0.133887	0.508451	0.0789669	0.205269	0.601678	8.20526e-05	1.19013	0.00872134	0.0789669	119.734	0.00623576	259
8h	JH-2-002	Vorinostat	X5.fluorouracil	0.134168	0.0213852	0.257761	0.172235	0.00304842	0.0817428	8.25916e-05	0.944559	0.018001	0.172235	122.095	0.029665	294
8h	JH-2-002	Vorinostat	X5.hydroxymethyl.tolterodine	0.00844119	0.891629	0.960396	-0.0106687	0.863282	0.942356	5.04648e-06	0.86129	7.12537e-05	-0.0106687	133.408	0.000113821	263
8h	JH-2-002	Vorinostat	X7.aminocephalosporanic.acid	0.0288889	0.646781	0.862944	0.0185231	0.768927	0.920021	1.9538e-05	1.24886	0.000834569	0.0185231	125.138	0.000343104	254
8h	JH-2-002	Vorinostat	X7.hydroxystaurosporine	0.079127	0.194078	0.585247	0.058677	0.335894	0.728105	2.10142e-05	0.694425	0.00626108	0.058677	128.02	0.00344299	271
8h	JH-2-002	Vorinostat	X7.nitroindazole	0.0583544	0.327994	0.692515	0.0349772	0.557887	0.865734	4.43305e-05	1.26523	0.00340524	0.0349772	137.033	0.00122341	283
8h	JH-2-002	Vorinostat	X8.bromo.cGMP	0.0407306	0.505128	0.79035	-0.00251337	0.96721	0.981641	1.93006e-05	1.09113	0.00165898	-0.00251337	135.841	6.31703e-06	270
8h	JH-2-002	Vorinostat	X8.hydroxy.PIPAT	0.033101	0.564705	0.821041	0.0528109	0.358013	0.744759	1.86897e-05	0.967021	0.00109567	0.0528109	144.92	0.00278899	305
8h	JH-2-002	Vorinostat	X9.aminoacridine	0.136207	0.0164096	0.247202	0.0814698	0.152428	0.550379	2.36491e-05	0.827408	0.0185523	0.0814698	142.831	0.00663733	310
8h	JH-2-002	Vorinostat	A.674563	-0.119145	0.038195	0.303881	-0.138795	0.0156179	0.197839	-2.80899e-05	0.792086	0.0141955	-0.138795	173.097	0.0192642	303
8h	JH-2-002	Vorinostat	A.803467	0.135328	0.0285175	0.290798	0.124152	0.0446706	0.319846	8.02257e-05	1.09678	0.0183138	0.124152	115.174	0.0154138	262
8h	JH-2-002	Vorinostat	A61603	-0.0483805	0.401377	0.733831	-0.00593663	0.918033	0.965368	-2.73986e-05	0.858911	0.00234067	-0.00593663	152.902	3.52435e-05	303
8h	JH-2-002	Vorinostat	abemaciclib	0.0432335	0.451875	0.771459	0.0832357	0.147003	0.541631	1.52895e-05	0.899126	0.00186914	0.0816644	140.505	0.00692818	305
8h	JH-2-002	Vorinostat	abiraterone	0.0399819	0.509082	0.79035	0.0727388	0.229234	0.631983	2.91824e-05	1.38305	0.00159855	0.0727388	127.962	0.00529093	275
8h	JH-2-002	Vorinostat	abiraterone.acetate	0.0899954	0.141728	0.520566	0.0594297	0.332438	0.7239	5.95847e-05	1.12379	0.00809917	0.0594297	126.507	0.00353189	268
8h	JH-2-002	Vorinostat	ABT.702	0.101213	0.0742293	0.401532	0.106284	0.0607741	0.372885	6.88948e-05	1.00355	0.0102442	0.106284	139.866	0.0112964	312
8h	JH-2-002	Vorinostat	ABT.737	-0.0949684	0.0956347	0.445646	-0.0612391	0.283213	0.689817	-6.19012e-05	1.05926	0.00901901	-0.0612391	164.492	0.00375022	309
8h	JH-2-002	Vorinostat	ABT.751	0.0295202	0.603447	0.840103	0.00390925	0.945169	0.975607	8.94868e-06	0.619564	0.00087144	0.00390925	155.888	1.52823e-05	312
8h	JH-2-002	Vorinostat	AC.264613	0.00830053	0.88427	0.960396	-0.0352433	0.536439	0.854525	5.58014e-06	0.967831	6.88988e-05	-0.0352433	160.98	0.00124209	310
8h	JH-2-002	Vorinostat	ACDPP	-0.0737283	0.238878	0.633508	-0.131348	0.0353317	0.286751	-5.92786e-05	1.06089	0.00543586	-0.131348	145.944	0.0172524	257
8h	JH-2-002	Vorinostat	acesulfame.potassium	-0.0237201	0.691651	0.877597	0.0282057	0.637181	0.886963	-1.15155e-05	1.11204	0.000562643	0.0282057	137.509	0.00079556	282
8h	JH-2-002	Vorinostat	acetazolamide	0.191435	0.00139574	0.0567637	0.176398	0.00327855	0.0847739	0.000129264	1.25604	0.0366474	0.176398	114.069	0.0311163	276
8h	JH-2-002	Vorinostat	acetophenazine	0.118054	0.0513627	0.349893	0.15205	0.0118898	0.175678	7.32565e-05	1.01463	0.0139367	0.15205	116.169	0.0231193	273
8h	JH-2-002	Vorinostat	acetylcysteine	0.0205498	0.732543	0.892806	0.00556808	0.926231	0.969048	1.34202e-05	1.2136	0.000422294	0.00556808	139.22	3.10035e-05	279
8h	JH-2-002	Vorinostat	acetylsalicylsalicylic.acid	0.102506	0.077271	0.409325	0.115937	0.0455309	0.319846	6.04105e-05	1.09763	0.0105074	0.115937	132.167	0.0134413	298
8h	JH-2-002	Vorinostat	acipimox	0.0980024	0.089106	0.434429	0.0552058	0.339009	0.731926	8.29941e-05	1.04511	0.00960447	0.0552058	143.136	0.00304768	302
8h	JH-2-002	Vorinostat	acivicin	0.0992764	0.111654	0.476916	0.043821	0.483435	0.833349	5.55564e-05	0.836074	0.0098558	0.043821	123.825	0.00192028	258
8h	JH-2-002	Vorinostat	ACY.1215	-0.0595498	0.295158	0.677887	-0.068618	0.22757	0.631268	-2.78707e-05	0.945425	0.00354618	-0.068618	166.704	0.00470843	311
8h	JH-2-002	Vorinostat	adapalene	-0.0915764	0.116532	0.486277	-0.11498	0.0484938	0.328126	-3.51626e-05	1.13105	0.00838624	-0.11498	165.017	0.0132205	295
8h	JH-2-002	Vorinostat	adaprev	-0.00387045	0.945103	0.973139	0.000429925	0.993897	0.995272	-2.40205e-06	0.908967	1.49804e-05	0.000429925	159.931	1.84836e-07	319
8h	JH-2-002	Vorinostat	adarotene	0.0240577	0.846769	0.94361	-0.00295315	0.981078	0.988588	5.89375e-06	0.702297	0.000578774	-0.00295315	34.1004	8.72109e-06	67
8h	JH-2-002	Vorinostat	adefovir.dipivoxil	0.0940904	0.134017	0.508451	0.0556262	0.376373	0.756726	3.83443e-05	0.837308	0.008853	0.0556262	120.88	0.00309427	255
8h	JH-2-002	Vorinostat	ADL5859	0.0170988	0.774186	0.915119	-0.0117464	0.843759	0.941976	1.43975e-05	1.31876	0.000292369	-0.0117464	144.174	0.000137979	284
8h	JH-2-002	Vorinostat	AEE788	0.0437815	0.447664	0.768942	0.0308448	0.592774	0.879297	3.24917e-05	1.05786	0.00191682	0.0308448	147.312	0.000951403	303
8h	JH-2-002	Vorinostat	AEG3482	0.0960536	0.0951282	0.445646	0.0927174	0.10724	0.464922	6.37324e-05	1.04163	0.0092263	0.0927174	137.907	0.00859651	303
8h	JH-2-002	Vorinostat	afatinib	0.120607	0.0355643	0.299402	0.115741	0.0437496	0.319846	5.99007e-05	0.857876	0.0145461	0.115513	134.884	0.013396	304
8h	JH-2-002	Vorinostat	afobazole	0.0638469	0.263174	0.655289	0.0458015	0.422394	0.777556	4.55072e-05	1.18056	0.00407643	0.0458015	147.901	0.00209778	309
8h	JH-2-002	Vorinostat	AG.14361	0.061928	0.307072	0.683965	0.0854798	0.158228	0.558814	3.82799e-05	1.15738	0.00383508	0.0854798	125.747	0.00730679	274
8h	JH-2-002	Vorinostat	ajmaline	0.169601	0.00464766	0.120175	0.134142	0.0255772	0.243657	0.000140902	1.07291	0.0287645	0.134142	120.354	0.0179941	277
8h	JH-2-002	Vorinostat	albendazole	0.0559018	0.33866	0.699543	0.0616583	0.291186	0.69553	3.23772e-05	0.815349	0.00312501	0.0616583	138.875	0.00380174	295
8h	JH-2-002	Vorinostat	alectinib	-0.0164064	0.782348	0.918779	0.063945	0.281134	0.688802	-3.06894e-06	0.962572	0.00026917	0.0610116	134.745	0.00408896	286
8h	JH-2-002	Vorinostat	alexidine	0.0580385	0.307606	0.683965	0.0499426	0.380081	0.756726	1.26128e-05	0.896499	0.00336846	0.0499426	148.209	0.00249426	311
8h	JH-2-002	Vorinostat	alfacalcidol	0.0769087	0.180368	0.569005	0.0642567	0.263249	0.670838	5.49322e-05	0.997667	0.00591494	0.0642567	143.169	0.00412893	305
8h	JH-2-002	Vorinostat	alisertib	0.071867	0.198354	0.587355	0.0730003	0.191351	0.587936	5.6337e-05	0.774093	0.00516486	0.0730003	149.71	0.00532904	322
8h	JH-2-002	Vorinostat	almorexant	0.0610255	0.290467	0.672953	0.00307697	0.957532	0.977101	4.364e-05	1.31772	0.00372412	0.00307697	151.034	9.46776e-06	302
8h	JH-2-002	Vorinostat	alogliptin	-0.0211192	0.738661	0.892806	0.00258705	0.967404	0.981641	-1.66182e-05	1.21986	0.00044602	0.00258705	126.173	6.69285e-06	252
8h	JH-2-002	Vorinostat	alpelisib	0.0431927	0.466862	0.782425	0.084164	0.155716	0.555361	1.21837e-05	0.93205	0.00186561	0.0826565	131.639	0.00708357	286
8h	JH-2-002	Vorinostat	altretamine	0.0240508	0.801265	0.927457	-0.0487922	0.609436	0.884189	2.32905e-05	1.15903	0.00057844	-0.0487922	59.2568	0.00238067	112
8h	JH-2-002	Vorinostat	alvespimycin	-0.00814798	0.888607	0.960396	-0.0460084	0.428763	0.7839	-2.83477e-06	0.842335	6.63896e-05	-0.045985	156.375	0.00211678	298
8h	JH-2-002	Vorinostat	alvocidib	0.0898184	0.125036	0.490657	0.0767513	0.190166	0.587936	3.39829e-05	0.692917	0.00806734	0.0767505	135.718	0.00589076	293
8h	JH-2-002	Vorinostat	AM.251	0.00114674	0.983956	0.99011	0.00692411	0.903358	0.95899	5.67902e-07	0.994718	1.31502e-06	0.00692411	154.423	4.79433e-05	310
8h	JH-2-002	Vorinostat	AM.404	-0.109946	0.159781	0.541314	-0.117279	0.133562	0.524112	-8.38542e-05	1.05505	0.0120881	-0.117279	92.7341	0.0137543	165
8h	JH-2-002	Vorinostat	AM.580	0.0613308	0.316267	0.68556	0.0173611	0.77684	0.922948	3.28402e-05	0.960659	0.00376146	0.0173611	132.656	0.00030141	269
8h	JH-2-002	Vorinostat	ambazone	0.104703	0.0760595	0.406399	0.112239	0.0571076	0.35921	7.61093e-05	1.14414	0.0109627	0.112239	128.282	0.0125975	288
8h	JH-2-002	Vorinostat	amfenac	0.0208838	0.715961	0.887057	0.0131141	0.819277	0.939834	1.17197e-05	0.969728	0.000436134	0.0131141	151.487	0.00017198	306
8h	JH-2-002	Vorinostat	AMG.208	-0.012037	0.839106	0.940864	0.01575	0.79049	0.931202	-1.19497e-05	1.30279	0.000144889	0.01575	141.732	0.000248063	287
8h	JH-2-002	Vorinostat	AMG.232	0.0573383	0.328867	0.692515	0.0918171	0.117454	0.491374	4.6177e-05	1.03294	0.00328768	0.0918171	133.049	0.00843038	292
8h	JH-2-002	Vorinostat	AMG458	-0.0710952	0.21342	0.607813	-0.0147724	0.796242	0.933733	-4.65522e-05	1.07593	0.00505453	-0.0147724	156.782	0.000218223	308
8h	JH-2-002	Vorinostat	AMG900	-0.00299323	0.958208	0.979572	0.0204449	0.720366	0.902364	-2.33186e-06	0.660678	8.95941e-06	0.0204449	151.831	0.000417993	309
8h	JH-2-002	Vorinostat	aminoglutethimide	0.0655081	0.272065	0.66099	0.101659	0.0878174	0.429364	1.00986e-05	0.967075	0.00429131	0.0954466	128.447	0.0103346	283
8h	JH-2-002	Vorinostat	aminopurvalanol.a	0.100632	0.073587	0.401532	0.0585227	0.298925	0.70381	5.59304e-05	0.933303	0.0101269	0.0585227	149.695	0.00342491	317
8h	JH-2-002	Vorinostat	amisulpride	0.115465	0.058115	0.372347	0.110756	0.0692091	0.394831	6.95049e-05	1.14072	0.0133323	0.110756	120.493	0.0122668	270
8h	JH-2-002	Vorinostat	ammonium.lactate	-0.0553385	0.343557	0.702593	-0.0524536	0.369339	0.754305	-3.88842e-05	1.29665	0.00306235	-0.0524536	155.763	0.00275138	295
8h	JH-2-002	Vorinostat	amonafide	-0.00754523	0.894737	0.960396	0.0192219	0.736041	0.908029	-8.11034e-06	1.09003	5.69305e-05	0.0192219	152.511	0.000369482	310
8h	JH-2-002	Vorinostat	amoxicillin	-0.011441	0.846442	0.94361	-0.0308515	0.601442	0.880386	-7.0099e-06	1.14423	0.000130897	-0.0308515	149.473	0.000951817	289
8h	JH-2-002	Vorinostat	amprolium	0.00721637	0.906747	0.961882	0.00349049	0.954816	0.977101	4.53421e-06	1.39371	5.20761e-05	0.00349049	133.034	1.21836e-05	266
8h	JH-2-002	Vorinostat	amsacrine	0.0826996	0.163807	0.541314	0.0906655	0.126754	0.509832	3.29445e-05	0.657094	0.00683923	0.0906655	130.035	0.00822022	285
8h	JH-2-002	Vorinostat	anagrelide	-0.00146396	0.9803	0.987931	0.0191388	0.746811	0.910576	-5.55072e-07	0.906377	2.14318e-06	0.0190374	141.259	0.000366295	287
8h	JH-2-002	Vorinostat	anastrozole	0.0664543	0.298217	0.677894	0.0930864	0.144644	0.538416	5.28159e-05	1.2869	0.00441618	0.0930864	112.457	0.00866507	247
8h	JH-2-002	Vorinostat	anguidine	-0.0251215	0.65899	0.867471	-0.0426671	0.453402	0.809577	-7.10483e-06	0.605142	0.000631089	-0.0426671	162.656	0.00182048	311
8h	JH-2-002	Vorinostat	anisomycin	0.165692	0.00313495	0.0988435	0.153023	0.00642086	0.127362	4.55429e-05	0.703729	0.027454	0.153023	134.246	0.0234159	316
8h	JH-2-002	Vorinostat	AP1903	0.237026	0.000117568	0.0132114	0.204435	0.000935718	0.0390195	0.00018748	1.03844	0.0561813	0.204435	103.423	0.0417937	259
8h	JH-2-002	Vorinostat	AP26113	0.00753787	0.895693	0.960396	0.0389243	0.498248	0.838699	5.59588e-06	0.938583	5.68195e-05	0.0389243	147.045	0.0015151	305
8h	JH-2-002	Vorinostat	apatinib	0.0744012	0.197266	0.586531	0.0826021	0.152154	0.550379	5.05901e-05	1.03299	0.00553554	0.0826021	138.986	0.0068231	302
8h	JH-2-002	Vorinostat	aphidicolin	-0.00572633	0.925242	0.967329	-0.0527	0.38751	0.757239	-2.22081e-06	0.753115	3.27908e-05	-0.0527	143.167	0.00277729	271
8h	JH-2-002	Vorinostat	AR.12	-0.0147789	0.798782	0.927106	0.00824542	0.886905	0.950485	-6.18815e-06	0.820271	0.000218417	0.00824542	149.259	6.7987e-05	300
8h	JH-2-002	Vorinostat	AR.42	0.0352062	0.532922	0.801107	-0.0403299	0.474999	0.829694	1.54862e-05	0.763783	0.00123947	-0.0403299	164.892	0.0016265	316
8h	JH-2-002	Vorinostat	arctigenin	0.0535739	0.34019	0.700705	0.0399132	0.477483	0.830006	3.20172e-05	0.964767	0.00287016	0.0399132	153.614	0.00159306	319
8h	JH-2-002	Vorinostat	arcyriaflavin.a	-0.0119924	0.834503	0.939043	-0.0310754	0.588161	0.877996	-9.12778e-06	1.05237	0.000143817	-0.0310754	158.27	0.00096568	306
8h	JH-2-002	Vorinostat	aripiprazole	0.0919416	0.708143	0.887057	0.152632	0.532752	0.851134	1.33479e-05	0.910452	0.00845326	0.152632	8.47368	0.0232964	19
8h	JH-2-002	Vorinostat	ARRY.334543	0.0167277	0.772931	0.915119	0.025204	0.663713	0.887123	5.99308e-06	0.86286	0.000279816	0.0251967	146.708	0.000635242	300
8h	JH-2-002	Vorinostat	artemisinin	-0.0827691	0.146629	0.525541	-0.097172	0.0881492	0.429364	-5.11517e-05	1.01769	0.00685072	-0.097172	170.062	0.00944239	309
8h	JH-2-002	Vorinostat	artesunate	0.0811406	0.159562	0.541314	0.0692472	0.230202	0.631983	7.19205e-05	1.15499	0.00658379	0.0692472	141.009	0.00479518	302
8h	JH-2-002	Vorinostat	AS.1949490	-0.0148245	0.801186	0.927457	-0.051226	0.38394	0.756726	-9.75669e-06	1.06765	0.000219766	-0.051226	153.479	0.0026241	291
8h	JH-2-002	Vorinostat	AS.703026	0.206351	0.00028552	0.0217394	0.262564	3.34416e-06	0.000605294	0.000143112	0.809587	0.0425808	0.259499	113.297	0.0689398	305
8h	JH-2-002	Vorinostat	aspirin	0.0780349	0.192944	0.585247	0.08062	0.178565	0.57412	5.76106e-05	1.03575	0.00608944	0.08062	129.173	0.00649959	280
8h	JH-2-002	Vorinostat	AST.1306	0.156758	0.0299036	0.293389	0.151253	0.0362426	0.288347	8.52436e-05	0.914116	0.0245732	0.151253	81.9041	0.0228774	192
8h	JH-2-002	Vorinostat	astemizole	0.131851	0.0235193	0.266091	0.115282	0.0479025	0.325647	8.79466e-05	1.1508	0.0173846	0.115282	130.938	0.01329	295
8h	JH-2-002	Vorinostat	asymmetrical.dimethylarginine	-0.000454104	0.993751	0.994437	0.011989	0.836169	0.940041	-2.64555e-07	0.869851	2.0621e-07	0.011989	148.696	0.000143737	300
8h	JH-2-002	Vorinostat	AT.7519	0.0518451	0.362953	0.710058	-0.0102461	0.857407	0.941976	1.90603e-05	0.778358	0.00268792	-0.0102445	157.093	0.000104982	310
8h	JH-2-002	Vorinostat	AT.9283	0.0227989	0.708679	0.887057	0.0295721	0.627907	0.886963	1.32765e-05	0.78459	0.000519788	0.0295721	131.978	0.000874512	271
8h	JH-2-002	Vorinostat	AT13387	0.125155	0.0353442	0.299402	0.110455	0.0635097	0.378445	6.42125e-05	0.725342	0.0156637	0.110426	126.32	0.0122004	283
8h	JH-2-002	Vorinostat	AT7867	0.0878923	0.182175	0.569334	0.0435748	0.508971	0.841313	7.58929e-05	1.16527	0.00772506	0.0435748	111.424	0.00189877	232
8h	JH-2-002	Vorinostat	atenolol....	0.0277463	0.656085	0.865941	0.0141748	0.820057	0.939834	2.81235e-05	1.44603	0.000769855	0.0141748	128.65	0.000200924	260
8h	JH-2-002	Vorinostat	atenolol......	0.013298	0.824988	0.938361	-9.83545e-05	0.998695	0.998798	6.87401e-06	1.02329	0.000176838	-9.83545e-05	140.014	9.67361e-09	279
8h	JH-2-002	Vorinostat	atipamezole	0.0858739	0.133925	0.508451	0.110236	0.054064	0.345593	5.89333e-05	1.02983	0.00737432	0.110236	136.579	0.012152	306
8h	JH-2-002	Vorinostat	atiprimod	0.0590417	0.308083	0.683965	0.100352	0.0826927	0.41773	2.06898e-05	0.866212	0.00348592	0.100182	135.423	0.0100705	300
8h	JH-2-002	Vorinostat	atorvastatin	-0.0635616	0.27407	0.661649	-0.0803893	0.166315	0.565239	-5.81353e-05	1.12683	0.00404007	-0.0803893	161.518	0.00646244	298
8h	JH-2-002	Vorinostat	aurora.a.inhibitor.i	-0.119174	0.0362717	0.300122	-0.121218	0.0331685	0.280649	-3.39509e-05	0.882173	0.0142025	-0.121218	173.789	0.0146937	309
8h	JH-2-002	Vorinostat	AV.412	0.0325403	0.566275	0.821041	0.0169074	0.765744	0.917878	7.61638e-06	0.879829	0.00105887	0.0169074	154.346	0.00028586	313
8h	JH-2-002	Vorinostat	avanafil	0.00202484	0.97368	0.984559	-0.0602906	0.325469	0.719885	9.93613e-07	1.09958	4.09999e-06	-0.0602906	142.609	0.00363496	268
8h	JH-2-002	Vorinostat	AVL.292	-0.0500161	0.387215	0.724214	-0.0399761	0.489597	0.834755	-1.34482e-05	0.922819	0.00250161	-0.039745	157.001	0.00159809	301
8h	JH-2-002	Vorinostat	AVN.944	0.0507691	0.380899	0.721615	0.0402885	0.486939	0.834755	1.83348e-05	0.895789	0.0025775	0.0397942	144.511	0.00162316	300
8h	JH-2-002	Vorinostat	axitinib	-0.0106685	0.855463	0.946295	-0.047701	0.41514	0.774642	-3.54512e-06	0.905082	0.000113817	-0.0473495	154.484	0.00227539	294
8h	JH-2-002	Vorinostat	AZ.628	0.130231	0.0271124	0.28042	0.170279	0.00375125	0.0920646	5.60419e-05	0.905644	0.01696	0.161677	121.138	0.0289949	288
8h	JH-2-002	Vorinostat	AZ20	-0.0452444	0.427313	0.756416	-0.0527941	0.354224	0.74228	-1.46337e-05	0.830398	0.00204706	-0.0527941	163.709	0.00278722	310
8h	JH-2-002	Vorinostat	AZ3146	0.040919	0.474296	0.784086	-0.0175635	0.758836	0.916552	2.54635e-05	0.955077	0.00167437	-0.0175635	157.214	0.000308478	308
8h	JH-2-002	Vorinostat	AZ960	0.0531227	0.352017	0.704261	0.0197274	0.72979	0.907019	2.62244e-05	0.815739	0.00282202	0.0197274	151.942	0.000389171	309
8h	JH-2-002	Vorinostat	azacitidine	0.0178432	0.759825	0.911538	0.025756	0.658981	0.887123	4.40403e-06	0.94238	0.000318379	0.0251577	144.764	0.000663371	296
8h	JH-2-002	Vorinostat	azalomycin.b	0.0267203	0.635001	0.857482	0.0254446	0.651248	0.887123	6.12244e-06	0.733974	0.000713976	0.0254446	155.442	0.000647429	318
8h	JH-2-002	Vorinostat	azathioprine	0.0840434	0.146455	0.525541	0.0812818	0.160233	0.561529	6.70672e-05	1.08138	0.00706329	0.0812818	138.267	0.00660673	300
8h	JH-2-002	Vorinostat	AZD1480	0.101183	0.0977131	0.446908	0.0937438	0.125096	0.505973	5.684e-05	1.005	0.0102379	0.0937438	122.345	0.0087879	269
8h	JH-2-002	Vorinostat	AZD2014	0.0389211	0.500421	0.79035	0.00992582	0.86361	0.942356	1.74222e-05	0.84654	0.00151485	0.00988683	150.002	9.85218e-05	302
8h	JH-2-002	Vorinostat	AZD2461	-0.0324207	0.574007	0.824566	-0.0726372	0.207371	0.604171	-2.71013e-05	1.0578	0.0010511	-0.0726372	163.041	0.00527616	303
8h	JH-2-002	Vorinostat	AZD2858	-0.0674725	0.241612	0.635139	-0.120586	0.0359044	0.287235	-3.85103e-05	0.875447	0.00455254	-0.120586	170.329	0.0145409	303
8h	JH-2-002	Vorinostat	AZD3463	0.134947	0.0169012	0.247202	0.13721	0.0151291	0.196817	4.6273e-05	0.726913	0.0182108	0.13721	135.458	0.0188265	313
8h	JH-2-002	Vorinostat	AZD4547	0.0776361	0.232788	0.625376	0.105509	0.104445	0.458808	7.85892e-05	1.26266	0.00602736	0.105509	106.892	0.0111321	238
8h	JH-2-002	Vorinostat	AZD5363	0.0996763	0.0777962	0.409633	0.0454585	0.422131	0.777556	7.85215e-05	0.980391	0.00993536	0.0454585	150.34	0.00206648	314
8h	JH-2-002	Vorinostat	AZD5438	0.225892	6.50922e-05	0.0100961	0.188209	0.000920055	0.0390195	3.6341e-05	0.818757	0.0510274	0.188209	125.016	0.0354226	307
8h	JH-2-002	Vorinostat	AZD6482	0.0876452	0.115928	0.485155	0.0345415	0.536204	0.854525	2.4847e-05	0.769808	0.00768169	0.0345415	156.404	0.00119311	323
8h	JH-2-002	Vorinostat	AZD7762	-0.0366991	0.515685	0.795708	-0.0595144	0.291565	0.69553	-1.35116e-05	0.544951	0.00134682	-0.0595144	167.933	0.00354196	316
8h	JH-2-002	Vorinostat	AZD8055	0.076569	0.180867	0.569334	-0.00574201	0.920187	0.965911	2.61772e-05	0.624853	0.00586281	-0.00574201	154.884	3.29706e-05	307
8h	JH-2-002	Vorinostat	AZD8330	0.279338	3.79741e-07	0.00037282	0.279411	3.76968e-07	0.000104061	0.000210473	0.529723	0.0780295	0.279411	115.655	0.0780705	320
8h	JH-2-002	Vorinostat	AZD8931	0.0994208	0.0927411	0.443198	0.0971212	0.100582	0.450904	4.9813e-05	0.882789	0.0098845	0.0936855	130.509	0.00943252	287
8h	JH-2-002	Vorinostat	AZD9668	-0.00240772	0.966763	0.983225	0.00720981	0.900702	0.957574	-2.04156e-06	1.03425	5.79712e-06	0.00720981	150.408	5.19814e-05	302
8h	JH-2-002	Vorinostat	azilsartan	-0.0393405	0.498704	0.79035	-0.138354	0.0168567	0.202755	-1.73303e-05	0.953264	0.00154767	-0.138354	170.184	0.0191417	298
8h	JH-2-002	Vorinostat	azithromycin	0.0204791	0.728837	0.891458	0.0272188	0.644942	0.886963	6.30638e-06	0.883056	0.000419396	0.0272188	141.053	0.000740864	289
8h	JH-2-002	Vorinostat	azodicarbonamide	-0.0578534	0.31551	0.684946	-0.0385691	0.503596	0.838854	-4.04631e-05	1.21863	0.00334702	-0.0385691	157.863	0.00148757	303
8h	JH-2-002	Vorinostat	azomycin..2.nitroimidazole.	-0.00852557	0.88828	0.960396	-0.0363248	0.549352	0.864276	-5.01349e-06	1.15188	7.26854e-05	-0.0363248	142.495	0.00131949	274
8h	JH-2-002	Vorinostat	aztreonam	-0.00162165	0.977912	0.986771	-0.0258552	0.658844	0.887123	-9.70043e-07	1.04763	2.62976e-06	-0.0258552	151.314	0.000668492	294
8h	JH-2-002	Vorinostat	bafetinib	-0.00523263	0.926653	0.968105	0.0105503	0.852748	0.941976	-2.32144e-06	0.961603	2.73804e-05	0.0105503	154.849	0.000111309	312
8h	JH-2-002	Vorinostat	baicalein	-0.0341444	0.555793	0.814564	-0.0370977	0.522114	0.85031	-2.56617e-05	1.17734	0.00116584	-0.0370977	156.083	0.00137624	300
8h	JH-2-002	Vorinostat	baicalin	0.00684931	0.910472	0.962209	0.0353165	0.561946	0.865734	4.37694e-06	1.00045	4.6913e-05	0.0353165	131.679	0.00124726	272
8h	JH-2-002	Vorinostat	balapiravir	0.0646066	0.259867	0.655289	0.104883	0.0669139	0.39063	5.62418e-05	1.01456	0.00417401	0.104883	137.4	0.0110005	306
8h	JH-2-002	Vorinostat	BAM7	0.00835343	0.885243	0.960396	0.0257706	0.656091	0.887123	8.81877e-06	1.1703	6.97797e-05	0.0257706	147.109	0.000664124	301
8h	JH-2-002	Vorinostat	BAN.ORL.24	-0.0217778	0.713341	0.887057	0.00377468	0.949234	0.975607	-1.44702e-05	1.46365	0.000474274	0.00377468	143.456	1.42482e-05	287
8h	JH-2-002	Vorinostat	barasertib	-0.0543429	0.352322	0.704261	-0.0209158	0.720526	0.902364	-1.9703e-05	0.914181	0.00295315	-0.0203511	151.012	0.000437472	295
8h	JH-2-002	Vorinostat	barasertib.HQPA	-0.0227238	0.692639	0.877597	-0.0403327	0.48282	0.833282	-1.85274e-05	0.816879	0.000516372	-0.0403327	159.171	0.00162673	305
8h	JH-2-002	Vorinostat	bardoxolone	0.0443978	0.522263	0.797719	0.0483101	0.486236	0.834755	2.34378e-05	0.728177	0.00197116	0.0483101	100.403	0.00233387	210
8h	JH-2-002	Vorinostat	bardoxolone.methyl	0.0870546	0.137124	0.513062	0.0856664	0.143523	0.538416	3.07185e-05	0.763223	0.0075785	0.0856656	134.407	0.00733874	293
8h	JH-2-002	Vorinostat	baricitinib	0.0372728	0.518751	0.795708	-0.0379255	0.511452	0.84158	2.57591e-05	0.936874	0.00138927	-0.0379255	157.246	0.00143834	302
8h	JH-2-002	Vorinostat	batimastat	-0.0469871	0.41509	0.744309	-0.0568671	0.323845	0.719885	-1.3493e-05	0.92716	0.00220778	-0.0559556	160.505	0.00323387	303
8h	JH-2-002	Vorinostat	BAY.11.7082	-0.0721382	0.212809	0.607813	-0.0531993	0.358492	0.744759	-1.53044e-05	0.911965	0.00520392	-0.0531993	158.506	0.00283016	300
8h	JH-2-002	Vorinostat	BAY.11.7085	0.0785052	0.168658	0.547184	-0.0524544	0.358116	0.744759	3.67108e-05	0.847705	0.00616307	-0.0524544	163.13	0.00275147	309
8h	JH-2-002	Vorinostat	BAY.87.2243	0.0824115	0.146417	0.525541	0.0938703	0.0979081	0.444423	4.75019e-05	0.567784	0.00679166	0.0938703	141.809	0.00881163	312
8h	JH-2-002	Vorinostat	BAY.K.8644..s.....	-0.0644187	0.284463	0.668991	0.00392736	0.948025	0.975607	-4.24056e-05	1.29609	0.00414977	0.00392736	138.952	1.54241e-05	278
8h	JH-2-002	Vorinostat	beclomethasone.dipropionate	0.0174493	0.774106	0.915119	0.066515	0.273438	0.682653	1.80268e-05	1.01083	0.000304477	0.066515	127.887	0.00442425	273
8h	JH-2-002	Vorinostat	bekanamycin	0.124388	0.0304121	0.295379	0.108658	0.0588678	0.363497	0.000108301	1.19046	0.0154725	0.108658	135.484	0.0118066	303
8h	JH-2-002	Vorinostat	belinostat	-0.0113331	0.847348	0.94361	0.00408841	0.944637	0.975607	-4.25824e-06	0.861827	0.00012844	0.00408134	145.404	1.67151e-05	291
8h	JH-2-002	Vorinostat	bendamustine	-0.00913651	0.871891	0.957163	0.00793809	0.888577	0.950485	-5.6101e-06	1.0777	8.34759e-05	0.00793809	156.25	6.30133e-05	314
8h	JH-2-002	Vorinostat	bendroflumethiazide	0.0373144	0.542283	0.801724	0.0475208	0.437626	0.794089	2.80276e-05	1.38464	0.00139237	0.0475208	128.585	0.00225822	269
8h	JH-2-002	Vorinostat	benfotiamine	0.026037	0.67485	0.873264	0.0308403	0.619242	0.886963	1.88737e-05	1.37769	0.000677923	0.0308403	127.445	0.000951123	262
8h	JH-2-002	Vorinostat	bentazepam	-0.0977382	0.0978384	0.446908	-0.119672	0.0424208	0.315883	-3.45456e-05	0.962091	0.00955276	-0.119672	161.793	0.0143214	288
8h	JH-2-002	Vorinostat	benzethonium	0.0766178	0.22366	0.616673	0.108812	0.0834926	0.41773	4.44552e-05	0.728702	0.00587029	0.108812	113.626	0.0118401	254
8h	JH-2-002	Vorinostat	benzocaine	0.0752	0.270058	0.660341	0.0593054	0.38466	0.756777	5.36459e-05	1.21396	0.00565504	0.0593054	102.536	0.00351713	217
8h	JH-2-002	Vorinostat	benzydamine	0.0791154	0.176835	0.561527	0.0644862	0.271222	0.680356	6.78432e-05	1.15351	0.00625924	0.0644862	137.521	0.00415847	293
8h	JH-2-002	Vorinostat	benzyldimethylhexadecylammonium	-0.0500777	0.382682	0.722457	0.0104249	0.855881	0.941976	-2.80783e-05	1.03855	0.00250777	0.0104249	151.9	0.000108679	306
8h	JH-2-002	Vorinostat	bephenium.hydroxynaphthoate	0.0334936	0.585132	0.829617	0.0255479	0.677154	0.89322	1.99611e-05	1.21668	0.00112182	0.0255479	131.064	0.000652694	268
8h	JH-2-002	Vorinostat	berberine	0.0477787	0.398055	0.731773	0.0276396	0.625056	0.886963	1.81072e-05	0.821548	0.00228281	0.0276396	153.633	0.000763949	315
8h	JH-2-002	Vorinostat	beta.lapachone	-0.0683677	0.224064	0.616673	-0.0407143	0.469385	0.825663	-1.1577e-05	0.774757	0.00467414	-0.0407143	165.994	0.00165765	318
8h	JH-2-002	Vorinostat	beta.naphthol	-0.013342	0.825673	0.938361	-0.0190785	0.752785	0.912926	-9.44459e-06	1.09593	0.000178009	-0.0190785	140.633	0.000363989	275
8h	JH-2-002	Vorinostat	betamethasone	0.0145525	0.810487	0.930199	0.0168628	0.78111	0.924813	1.32463e-05	1.10641	0.000211774	0.0168628	135.181	0.000284356	274
8h	JH-2-002	Vorinostat	betamethasone.dipropionate	0.127305	0.0257111	0.278308	0.145554	0.0106639	0.170293	0.000126397	1.07421	0.0162066	0.145554	131.585	0.021186	307
8h	JH-2-002	Vorinostat	betulinic.acid	0.161953	0.00825648	0.175067	0.137772	0.0249053	0.241127	9.78074e-05	0.939826	0.0262287	0.137772	114.676	0.0189811	265
8h	JH-2-002	Vorinostat	bexarotene	-0.0868821	0.138586	0.516062	-0.116317	0.0470496	0.322412	-2.19166e-05	0.934883	0.00754849	-0.115204	163.377	0.0135297	292
8h	JH-2-002	Vorinostat	BF2.649	0.102892	0.0695307	0.401532	0.124075	0.0284315	0.255815	0.000116475	1.20461	0.0105867	0.124075	137.082	0.0153946	312
8h	JH-2-002	Vorinostat	BGT226	0.0085705	0.882087	0.960396	-0.0306427	0.595814	0.879297	2.35428e-06	0.411312	7.34536e-05	-0.0306427	156.142	0.000938977	302
8h	JH-2-002	Vorinostat	BI.2536	-0.00890652	0.874296	0.957426	0.0196523	0.727011	0.905169	-6.13946e-06	0.551525	7.93261e-05	0.0196523	156.365	0.000386214	318
8h	JH-2-002	Vorinostat	BI.78D3	-0.0557323	0.336034	0.697103	-0.0813996	0.159626	0.561529	-1.22105e-05	0.857794	0.00310609	-0.0813996	162.751	0.00662589	300
8h	JH-2-002	Vorinostat	BI.D1870	0.0885448	0.127236	0.496597	0.105067	0.0701195	0.39507	7.86385e-05	1.2135	0.00784018	0.105067	133.792	0.0110392	298
8h	JH-2-002	Vorinostat	BIBR.1532	0.120629	0.0312468	0.295722	0.0672225	0.2312	0.631983	6.84145e-05	0.914923	0.0145513	0.0672225	149.244	0.00451887	319
8h	JH-2-002	Vorinostat	BIBU.1361	0.215219	0.000134067	0.0137786	0.208652	0.000215891	0.0148862	0.00017273	0.999107	0.0463193	0.208652	123.055	0.0435356	310
8h	JH-2-002	Vorinostat	BIBX.1382	0.0492682	0.398352	0.731773	0.0746841	0.2001	0.597638	3.04919e-05	0.977581	0.00242735	0.0746841	137.409	0.00557771	296
8h	JH-2-002	Vorinostat	bicalutamide	0.026332	0.672574	0.872499	0.0165132	0.791007	0.931202	1.449e-05	1.13903	0.000693372	0.0165132	128.345	0.000272686	260
8h	JH-2-002	Vorinostat	bifemelane	0.061034	0.296935	0.677894	0.0400667	0.493755	0.835313	3.83035e-05	1.07607	0.00372515	0.0400667	141.59	0.00160534	294
8h	JH-2-002	Vorinostat	BIIB021	0.0723244	0.206333	0.601149	0.073285	0.200355	0.597638	3.08922e-05	0.81659	0.00523082	0.0731535	142.734	0.00537069	307
8h	JH-2-002	Vorinostat	bindarit	-0.0698424	0.248361	0.646509	-0.0798719	0.186634	0.581173	-3.61211e-05	1.11196	0.00487797	-0.0798719	149.022	0.00637952	275
8h	JH-2-002	Vorinostat	birinapant	0.0517643	0.366054	0.712742	0.0204999	0.720523	0.902364	5.63008e-05	0.951049	0.00267954	0.0204999	150.843	0.000420247	307
8h	JH-2-002	Vorinostat	bis.maltolato.oxovanadium.IV.	-0.0212271	0.711044	0.887057	-0.0115014	0.840929	0.941976	-1.26685e-05	1.02504	0.000450591	-0.0115014	155.771	0.000132283	307
8h	JH-2-002	Vorinostat	bisacodyl	-0.0736775	0.215775	0.607863	-0.0936687	0.115248	0.48663	-4.25592e-05	0.959277	0.00542837	-0.0936687	155.848	0.00877382	284
8h	JH-2-002	Vorinostat	bisindolylmaleimide.ix	0.0522568	0.349939	0.704261	0.0282854	0.613074	0.886963	7.49092e-06	0.815174	0.00273078	0.0282854	156.932	0.000800063	322
8h	JH-2-002	Vorinostat	bitopertin	0.0753142	0.185266	0.573622	0.00836252	0.883224	0.950485	3.40142e-05	0.936142	0.00567223	0.00836252	154.695	6.99318e-05	311
8h	JH-2-002	Vorinostat	BIX.01294	0.175653	0.00166378	0.0644861	0.219499	7.91209e-05	0.00755469	3.15298e-05	0.873341	0.0308539	0.219499	124.49	0.0481796	318
8h	JH-2-002	Vorinostat	BIX.02188	-0.0499384	0.384793	0.723611	-0.134003	0.0192209	0.215751	-1.9608e-05	0.895772	0.00249385	-0.134003	173.502	0.0179568	305
8h	JH-2-002	Vorinostat	blebbistatin....	0.0755938	0.202439	0.593385	0.063151	0.287163	0.69553	4.70791e-05	1.21152	0.00571442	0.063151	134.438	0.00398804	286
8h	JH-2-002	Vorinostat	BMS.265246	0.0899011	0.108459	0.468165	0.0777261	0.165422	0.565239	6.01654e-05	0.808545	0.00808221	0.0777261	148.025	0.00604135	320
8h	JH-2-002	Vorinostat	BMS.345541	-0.0191713	0.737951	0.892806	0.00686843	0.904598	0.959603	-1.45299e-05	0.932055	0.000367538	0.00686843	152.942	4.71753e-05	307
8h	JH-2-002	Vorinostat	BMS.387032	0.0551187	0.331837	0.694365	0.0723192	0.20268	0.59894	1.44002e-05	0.596691	0.00303807	0.0723192	145.182	0.00523007	312
8h	JH-2-002	Vorinostat	BMS.599626	0.0904567	0.12366	0.48917	0.0930518	0.113205	0.484972	6.73908e-05	1.16197	0.00818242	0.0930518	132.414	0.00865864	291
8h	JH-2-002	Vorinostat	BMS.626529	0.0222012	0.714973	0.887057	0.0637601	0.293845	0.696378	1.0322e-05	0.861572	0.000492893	0.0637601	128.265	0.00406535	273
8h	JH-2-002	Vorinostat	BMS.690514	0.053096	0.367629	0.712742	0.0472696	0.422585	0.777556	2.41036e-05	0.847688	0.00281919	0.0471555	138.639	0.00223442	290
8h	JH-2-002	Vorinostat	BMS.707035	0.0775352	0.215423	0.607863	0.0597436	0.340111	0.731926	7.98995e-05	1.30574	0.00601171	0.0597436	121.293	0.0035693	257
8h	JH-2-002	Vorinostat	BMS.754807	0.136364	0.021065	0.256764	0.141388	0.016727	0.202755	5.09889e-05	0.883494	0.0185952	0.140256	123.373	0.0199907	286
8h	JH-2-002	Vorinostat	BMS.986020	0.104414	0.0686074	0.401532	0.10711	0.0617219	0.373155	0.000100558	1.35634	0.0109022	0.10711	136.612	0.0114725	305
8h	JH-2-002	Vorinostat	BNC105	0.0238315	0.67203	0.872499	-0.0256902	0.648108	0.887123	1.2056e-05	0.573105	0.000567942	-0.0256902	163.598	0.000659985	318
8h	JH-2-002	Vorinostat	BNTX	0.0692335	0.226443	0.617773	0.205877	0.000281758	0.0177385	2.36757e-05	0.84294	0.00479328	0.205877	122.295	0.0423853	307
8h	JH-2-002	Vorinostat	bortezomib	0.072895	0.200557	0.590256	0.0500154	0.380159	0.756726	3.40081e-05	0.645654	0.00531368	0.0500148	147.723	0.00250154	310
8h	JH-2-002	Vorinostat	bosentan	0.086625	0.14323	0.520566	0.0825582	0.163045	0.563459	7.50908e-05	1.08057	0.00750389	0.0825582	132.112	0.00681586	287
8h	JH-2-002	Vorinostat	bosutinib	0.19057	0.000790097	0.0423726	0.173308	0.00230899	0.068233	0.000174251	1.07017	0.0363168	0.173308	127.311	0.0300357	307
8h	JH-2-002	Vorinostat	brefeldin.a	0.225474	4.8294e-05	0.00874121	0.281871	3.07534e-07	0.000104061	5.18043e-05	0.58172	0.0508385	0.281871	114.901	0.0794511	319
8h	JH-2-002	Vorinostat	brequinar	0.0478149	0.422976	0.751588	0.100786	0.0905913	0.431501	1.27215e-05	0.945971	0.00228626	0.0931414	128.774	0.0101578	283
8h	JH-2-002	Vorinostat	brigatinib	-0.036446	0.526701	0.7986	-0.0564348	0.32674	0.72012	-1.17128e-05	0.887399	0.00132831	-0.0563549	161.094	0.00318488	304
8h	JH-2-002	Vorinostat	brilliant.green	0.0823601	0.151996	0.5345	0.0797179	0.165622	0.565239	1.98506e-05	0.558472	0.00678319	0.0797179	140.343	0.00635495	304
8h	JH-2-002	Vorinostat	brivaracetam	-0.0628197	0.267844	0.658997	-0.0612042	0.280368	0.688802	-2.66087e-05	0.778287	0.00394632	-0.0612042	166.609	0.00374595	313
8h	JH-2-002	Vorinostat	bromosporine	0.0250673	0.668614	0.87221	0.0255176	0.663024	0.887123	2.24773e-05	1.13118	0.000628369	0.0255176	143.736	0.000651147	294
8h	JH-2-002	Vorinostat	broxaldine	0.0488499	0.386036	0.724067	-0.00303855	0.957026	0.977101	2.50265e-05	0.860834	0.00238631	-0.00303855	159.483	9.23277e-06	317
8h	JH-2-002	Vorinostat	broxyquinoline	0.116534	0.040972	0.310615	0.152607	0.00729481	0.13718	5.29028e-05	0.886398	0.0135801	0.152607	130.922	0.0232888	308
8h	JH-2-002	Vorinostat	bruceantin	0.0150697	0.788287	0.920516	-0.0190362	0.734438	0.908029	4.90991e-06	0.554389	0.000227097	-0.0190362	163.555	0.000362377	320
8h	JH-2-002	Vorinostat	BTS.54505	0.0635195	0.348385	0.702593	0.00782022	0.908181	0.960673	6.33936e-05	1.13551	0.00403472	0.00782022	109.636	6.11559e-05	220
8h	JH-2-002	Vorinostat	bucladesine	0.0526985	0.501427	0.79035	0.0648091	0.40822	0.769666	4.42785e-05	0.986614	0.00277713	0.0648091	77.6208	0.00420022	165
8h	JH-2-002	Vorinostat	bumetanide	0.0548169	0.403901	0.736585	0.0280967	0.668957	0.889485	3.65971e-05	1.2657	0.00300489	0.0280967	114.199	0.000789426	234
8h	JH-2-002	Vorinostat	buparlisib	0.0749749	0.193823	0.585247	0.0676531	0.241135	0.646949	2.31096e-05	0.807853	0.00562124	0.0676531	141.251	0.00457694	302
8h	JH-2-002	Vorinostat	buphenine	0.0798592	0.189971	0.580332	0.0440845	0.469852	0.825663	8.4861e-05	1.15871	0.00637749	0.0440845	130.005	0.00194344	271
8h	JH-2-002	Vorinostat	busulfan	0.0202928	0.738075	0.892806	0.0551125	0.363459	0.75184	1.60301e-05	0.984531	0.000411796	0.0551125	129.922	0.00303739	274
8h	JH-2-002	Vorinostat	butamben	0.0907073	0.120691	0.48917	0.0756451	0.195882	0.590912	5.83109e-05	1.01616	0.00822781	0.0756451	136.342	0.00572219	294
8h	JH-2-002	Vorinostat	buthionine.sulfoximine	0.0223032	0.707232	0.887057	0.0470377	0.428107	0.783691	1.53889e-05	1.2918	0.000497431	0.0470377	136.75	0.00221254	286
8h	JH-2-002	Vorinostat	butylscopolamine.bromide	-0.0253825	0.667959	0.872141	-0.0186569	0.752558	0.912926	-1.50011e-05	0.978304	0.000644271	-0.0186569	147.196	0.00034808	288
8h	JH-2-002	Vorinostat	BVD.523	0.111045	0.0500389	0.346482	0.119095	0.0354933	0.286751	6.83865e-05	0.88937	0.0123309	0.119095	137.862	0.0141836	312
8h	JH-2-002	Vorinostat	BVT.948	0.0170206	0.773642	0.915119	-0.00475378	0.93598	0.973634	7.90518e-06	0.964477	0.000289702	-0.00475377	145.187	2.25984e-05	288
8h	JH-2-002	Vorinostat	BW.180C	0.0382475	0.531457	0.801107	0.0775828	0.203793	0.598986	2.47261e-05	1.23289	0.00146287	0.0775828	124.988	0.0060191	270
8h	JH-2-002	Vorinostat	BX.912	0.0252625	0.652557	0.865295	-0.0182888	0.744495	0.910576	7.99098e-06	0.788697	0.000638196	-0.0182888	163.435	0.000334478	320
8h	JH-2-002	Vorinostat	cabazitaxel	0.0284919	0.61329	0.844148	0.0359077	0.524126	0.85031	1.5467e-05	0.307046	0.00081179	0.0359077	153.291	0.00128936	317
8h	JH-2-002	Vorinostat	cabozantinib	0.0534402	0.353103	0.704261	0.0504126	0.381079	0.756726	3.69061e-05	1.00551	0.00285585	0.0504126	144.812	0.00254143	304
8h	JH-2-002	Vorinostat	caffeic.acid	0.0744257	0.203985	0.595504	0.0785727	0.179832	0.57412	5.9289e-05	1.23378	0.00553919	0.0785727	135.45	0.00617367	293
8h	JH-2-002	Vorinostat	caffeic.acid.phenethyl.ester	-0.0374394	0.523249	0.798115	-0.0779745	0.183179	0.57412	-3.25757e-05	1.27858	0.00140171	-0.0779745	158.462	0.00608002	293
8h	JH-2-002	Vorinostat	calcitriol	0.0164031	0.780528	0.918779	0.076128	0.195342	0.590912	8.47091e-06	0.93818	0.000269062	0.076128	134.885	0.00579547	291
8h	JH-2-002	Vorinostat	camptothecin	0.0617705	0.334635	0.69529	-0.0231988	0.717311	0.901929	6.20098e-05	0.377055	0.00381559	-0.0231988	126.365	0.000538186	246
8h	JH-2-002	Vorinostat	camylofine.chlorhydrate	0.103537	0.0883273	0.432306	0.0887577	0.144298	0.538416	6.00836e-05	1.18705	0.0107198	0.0887577	124.385	0.00787792	272
8h	JH-2-002	Vorinostat	candesartan	0.116618	0.0565595	0.367256	0.100866	0.0994068	0.447022	8.21565e-05	1.29584	0.0135997	0.100866	120.934	0.010174	268
8h	JH-2-002	Vorinostat	canertinib	0.0659333	0.255724	0.654539	0.0285671	0.622718	0.886963	2.88101e-05	0.881901	0.0043472	0.0283316	145.75	0.000816078	299
8h	JH-2-002	Vorinostat	canrenone	0.0149378	0.797001	0.92621	0.028904	0.61862	0.886963	9.95511e-06	1.28944	0.000223137	0.028904	145.664	0.000835438	299
8h	JH-2-002	Vorinostat	capecitabine	0.0704297	0.234272	0.627036	0.126956	0.0315486	0.275195	1.81622e-05	0.891957	0.00496034	0.126908	125.725	0.0161177	287
8h	JH-2-002	Vorinostat	capsaicin	0.226885	0.000718047	0.0415893	0.217171	0.00122015	0.0453021	0.000189594	1.19598	0.0514767	0.217171	86.1112	0.0471631	219
8h	JH-2-002	Vorinostat	captamine	0.10875	0.0578185	0.372094	0.0867228	0.130743	0.521531	8.15585e-05	0.998332	0.0118266	0.0867228	139.731	0.00752085	305
8h	JH-2-002	Vorinostat	carbachol	-0.0213707	0.757612	0.909637	-0.010217	0.882711	0.950485	-1.423e-05	1.26927	0.000456705	-0.010217	107.083	0.000104388	211
8h	JH-2-002	Vorinostat	carboplatin	0.0631648	0.274658	0.661649	0.08681	0.132925	0.523814	5.29617e-05	1.11718	0.00398979	0.08681	137.892	0.00753597	301
8h	JH-2-002	Vorinostat	carboxyamidotriazole	0.0274677	0.632214	0.855829	0.0250357	0.662676	0.887123	1.25465e-05	0.988692	0.000754476	0.0250357	149.657	0.000626785	306
8h	JH-2-002	Vorinostat	carboxypyridine.disulfide	-0.039382	0.495357	0.79035	-0.0247559	0.668293	0.889419	-1.6928e-05	1.03679	0.00155094	-0.0247559	155.251	0.000612852	302
8h	JH-2-002	Vorinostat	carfilzomib	0.0627379	0.270016	0.660341	0.0337926	0.552707	0.864276	2.64074e-05	0.507935	0.00393604	0.0337926	150.728	0.00114194	311
8h	JH-2-002	Vorinostat	cariporide	0.128964	0.024062	0.268014	0.135988	0.0173056	0.202798	0.000120182	0.948038	0.0166316	0.135988	132.626	0.0184927	306
8h	JH-2-002	Vorinostat	carmofur	0.184858	0.00137443	0.0567637	0.202335	0.000450403	0.0241549	6.05507e-05	0.906197	0.0341724	0.199777	119.233	0.0409396	297
8h	JH-2-002	Vorinostat	carmustine	0.183148	0.00131526	0.0567637	0.172117	0.0025606	0.0713028	0.000149656	1.2391	0.0335433	0.172117	126.666	0.0296242	305
8h	JH-2-002	Vorinostat	carvedilol	0.0246894	0.671217	0.872499	0.0626423	0.281084	0.688802	1.48411e-05	0.970941	0.000609566	0.0626423	140.135	0.00392406	298
8h	JH-2-002	Vorinostat	CB.10.277	0.151696	0.00967797	0.189374	0.183769	0.00167356	0.0543473	0.00012222	1.28672	0.0230118	0.183769	118.762	0.0337712	290
8h	JH-2-002	Vorinostat	CCG.50014	0.0210736	0.713042	0.887057	-0.0408796	0.475447	0.829694	6.5523e-06	0.837996	0.000444096	-0.0408796	160.295	0.00167114	307
8h	JH-2-002	Vorinostat	CCMI	0.133058	0.0190939	0.254536	0.186138	0.000991681	0.0398876	9.23769e-05	1.13051	0.0177044	0.186138	126.556	0.0346472	310
8h	JH-2-002	Vorinostat	CCT128930	0.0395316	0.486594	0.786877	0.0333302	0.55752	0.865734	2.73871e-05	1.06578	0.00156275	0.0333302	151.284	0.0011109	312
8h	JH-2-002	Vorinostat	CCT129202	0.0815616	0.151965	0.5345	0.035835	0.529615	0.851134	4.02519e-05	0.928262	0.00665229	0.035835	149.928	0.00128415	310
8h	JH-2-002	Vorinostat	CCT137690	0.00208032	0.970805	0.984363	-0.0188493	0.740163	0.908254	7.50683e-07	0.787079	4.32774e-06	-0.0188493	159.45	0.000355296	312
8h	JH-2-002	Vorinostat	CD.437	0.0640276	0.257205	0.654539	-0.0681878	0.227506	0.631268	1.91119e-05	0.712357	0.00409953	-0.0681878	168.774	0.00464958	315
8h	JH-2-002	Vorinostat	cebranopadol	0.0334376	0.5673	0.821451	0.0103298	0.859766	0.942356	3.00981e-05	1.30839	0.00111808	0.0103298	146.471	0.000106705	295
8h	JH-2-002	Vorinostat	cediranib	0.0380574	0.496859	0.79035	0.00880885	0.875079	0.947018	1.52609e-05	0.824733	0.00144837	0.00880885	159.582	7.75958e-05	321
8h	JH-2-002	Vorinostat	cefdinir	0.00777116	0.892131	0.960396	-0.00521032	0.927556	0.969048	5.7993e-06	1.31669	6.0391e-05	-0.00521032	154.802	2.71474e-05	307
8h	JH-2-002	Vorinostat	cefditoren.pivoxil	0.0200898	0.725025	0.891458	0.029829	0.601435	0.880386	1.17476e-05	1.01113	0.000403601	0.029829	150.376	0.000889772	309
8h	JH-2-002	Vorinostat	cefpiramide	0.057551	0.346165	0.702593	0.0519455	0.395233	0.763332	6.27198e-05	1.24234	0.00331212	0.0519455	128.461	0.00269834	270
8h	JH-2-002	Vorinostat	CEP.32496	0.16781	0.00384605	0.109198	0.184935	0.00142059	0.0489765	0.000138764	1.04193	0.0281602	0.184935	120.63	0.0342008	295
8h	JH-2-002	Vorinostat	CEP.33779	0.0668703	0.27992	0.667751	0.042709	0.490421	0.834755	3.73462e-05	0.96434	0.00447164	0.042709	126.362	0.00182406	263
8h	JH-2-002	Vorinostat	CEP.37440	-0.0203345	0.721379	0.89126	-0.0207594	0.715805	0.901929	-5.68616e-06	0.891458	0.000413493	-0.0207594	158.728	0.000430955	310
8h	JH-2-002	Vorinostat	cephalomannine	-0.0321963	0.566076	0.821041	-0.0139802	0.803268	0.937254	-1.50233e-05	0.504483	0.0010366	-0.0139802	162.744	0.000195447	320
8h	JH-2-002	Vorinostat	cetrimonium	0.187296	0.000774157	0.0423726	0.184361	0.00093876	0.0390195	5.23317e-05	0.849317	0.0350796	0.184361	130.502	0.0339889	319
8h	JH-2-002	Vorinostat	cetylpyridinium	0.105814	0.0598609	0.379371	0.133538	0.0173666	0.202798	3.80125e-05	0.830728	0.0111967	0.133538	137.767	0.0178325	317
8h	JH-2-002	Vorinostat	CGM097	0.117681	0.0452473	0.325961	0.113487	0.0535435	0.345593	0.000145874	1.18358	0.0138489	0.113487	128.988	0.0128793	290
8h	JH-2-002	Vorinostat	CGP.37849	0.0267188	0.65504	0.865802	0.00415001	0.944686	0.975607	1.61066e-05	1.12754	0.000713892	0.00415001	140.913	1.72226e-05	282
8h	JH-2-002	Vorinostat	CGP.52411	0.0295377	0.609744	0.842471	-0.109105	0.0586686	0.363497	1.53796e-05	0.864327	0.000872475	-0.109105	167.475	0.0119038	301
8h	JH-2-002	Vorinostat	CGP.54626	-0.0351134	0.655331	0.865802	0.0347666	0.658519	0.887123	-2.40885e-05	0.989361	0.00123295	0.0347666	79.6318	0.00120872	164
8h	JH-2-002	Vorinostat	CGS.15943	0.0165628	0.772551	0.915119	0.0141885	0.804443	0.937869	1.01332e-05	0.9185	0.000274326	0.0141885	151.815	0.000201314	307
8h	JH-2-002	Vorinostat	CGS.20625	0.104429	0.0699531	0.401532	0.0798407	0.166377	0.565239	6.80063e-05	1.05547	0.0109054	0.0798407	139.404	0.00637454	302
8h	JH-2-002	Vorinostat	CH5132799	0.00739006	0.903616	0.960396	0.0121385	0.842334	0.941976	2.53191e-06	0.812909	5.4613e-05	0.0121385	134.349	0.000147344	271
8h	JH-2-002	Vorinostat	chicago.sky.blue.6b	-0.0686868	0.249429	0.646509	-0.0422059	0.479451	0.831432	-4.80945e-05	1.25808	0.00471787	-0.0422059	147.993	0.00178134	283
8h	JH-2-002	Vorinostat	chidamide	-0.108938	0.0549681	0.358531	-0.0981565	0.0839498	0.41773	-4.61351e-05	0.877295	0.0118676	-0.0981565	171.312	0.0096347	311
8h	JH-2-002	Vorinostat	CHIR.124	-0.0517658	0.369207	0.714316	-0.0906658	0.115272	0.48663	-2.57913e-05	0.697957	0.00267969	-0.0906658	165.781	0.00822028	303
8h	JH-2-002	Vorinostat	CHIR.98014	-0.0654634	0.267324	0.658997	-0.101069	0.0863234	0.424585	-4.29641e-05	1.1765	0.00428546	-0.101069	159.655	0.0102149	289
8h	JH-2-002	Vorinostat	CHIR.99021	-0.0551949	0.345638	0.702593	-0.05672	0.332454	0.7239	-6.1072e-05	1.26243	0.00304648	-0.05672	155.866	0.00321716	294
8h	JH-2-002	Vorinostat	chlorambucil	-0.0799897	0.174314	0.557946	-0.0623297	0.290109	0.69553	-4.86031e-05	1.04322	0.00639836	-0.0623297	154.569	0.003885	290
8h	JH-2-002	Vorinostat	chloramphenicol.palmitate	0.0620928	0.376453	0.718315	0.0231241	0.742076	0.909074	3.83481e-05	1.17981	0.00385552	0.0231241	100.618	0.000534723	205
8h	JH-2-002	Vorinostat	chlorhexidine	0.0296922	0.62205	0.849639	-0.0465047	0.439929	0.795934	1.28844e-05	0.940495	0.000881628	-0.0465047	145.987	0.00216269	278
8h	JH-2-002	Vorinostat	chlorindanol	-0.023022	0.692744	0.877597	-0.0177752	0.760316	0.916552	-1.46224e-05	1.13945	0.000530014	-0.0177752	151.649	0.000315959	297
8h	JH-2-002	Vorinostat	chlormidazole	-0.0789091	0.164412	0.541314	-0.0541535	0.340387	0.731926	-3.72634e-05	0.899295	0.00622664	-0.0541535	164.975	0.0029326	312
8h	JH-2-002	Vorinostat	chlorogenic.acid	0.0832889	0.142799	0.520566	0.0757386	0.182794	0.57412	5.64066e-05	1.01032	0.00693704	0.0757386	144.185	0.00573634	311
8h	JH-2-002	Vorinostat	chloropyramine	0.0262069	0.791723	0.922296	-0.043764	0.659123	0.887123	1.25578e-05	0.840352	0.000686802	-0.043764	54.7976	0.00191529	104
8h	JH-2-002	Vorinostat	chloroxine	0.0935858	0.0957215	0.445646	0.030176	0.591877	0.879297	3.59731e-05	0.891599	0.0087583	0.030176	154.687	0.000910593	318
8h	JH-2-002	Vorinostat	chlorpropamide	-0.0129008	0.826251	0.938361	-0.0206668	0.725081	0.905101	-8.97736e-06	1.05297	0.000166431	-0.0206668	149.528	0.000427115	292
8h	JH-2-002	Vorinostat	chlorpyrifos	0.0281015	0.634845	0.857482	-0.0182324	0.758011	0.916552	1.89498e-05	1.05971	0.000789694	-0.0182324	147.135	0.00033242	288
8h	JH-2-002	Vorinostat	chlorquinaldol	0.0621357	0.277783	0.664244	0.0510228	0.372969	0.756617	4.32618e-05	1.03447	0.00386085	0.0510228	146.142	0.00260332	307
8h	JH-2-002	Vorinostat	cholecalciferol	-0.0100555	0.860031	0.946295	0.00165777	0.976809	0.987033	-6.12782e-06	0.862164	0.000101114	0.00165777	155.242	2.74819e-06	310
8h	JH-2-002	Vorinostat	chromocarb	-0.0110828	0.851449	0.945475	-0.0190964	0.746924	0.910576	-9.34432e-06	1.17735	0.000122829	-0.0190964	147.259	0.000364674	288
8h	JH-2-002	Vorinostat	CI.844	0.0984703	0.101957	0.458491	0.0656013	0.276569	0.684568	6.27494e-05	1.27331	0.0096964	0.0656013	129.881	0.00430353	277
8h	JH-2-002	Vorinostat	cibenzoline	-0.115161	0.0485234	0.33943	-0.102133	0.0804071	0.417674	-4.8139e-05	1.16037	0.013262	-0.102133	162.565	0.0104311	294
8h	JH-2-002	Vorinostat	ciclesonide	0.184565	0.00196392	0.0729168	0.237149	6.31803e-05	0.00653464	0.000169676	1.07379	0.0340641	0.237149	106.799	0.0562398	279
8h	JH-2-002	Vorinostat	ciclopirox	0.0718078	0.203716	0.595504	0.0826229	0.143445	0.538416	4.66542e-05	0.920821	0.00515635	0.0826229	144.946	0.00682654	315
8h	JH-2-002	Vorinostat	CID.5458317	-0.0558157	0.319576	0.689636	-0.118515	0.0340696	0.281902	-1.25855e-05	0.863148	0.00311539	-0.118515	179.522	0.0140459	320
8h	JH-2-002	Vorinostat	cidofovir	-0.0114131	0.847076	0.94361	-0.0242752	0.681635	0.89322	-6.98779e-06	1.05644	0.000130259	-0.0242752	148.008	0.000589286	288
8h	JH-2-002	Vorinostat	cilostamide	-0.00728725	0.899807	0.960396	0.00835229	0.885258	0.950485	-4.64816e-06	1.04207	5.3104e-05	0.00835229	149.739	6.97608e-05	301
8h	JH-2-002	Vorinostat	cimetidine	0.0271766	0.656632	0.865941	0.077803	0.202509	0.59894	1.35377e-05	0.977498	0.000738568	0.0778029	124.958	0.0060533	270
8h	JH-2-002	Vorinostat	cinacalcet	0.0109417	0.849808	0.945102	0.0397534	0.491297	0.834755	2.59691e-06	0.90854	0.00011972	0.0397275	145.481	0.00158033	302
8h	JH-2-002	Vorinostat	cinalukast	-0.0345322	0.56083	0.820334	0.0187415	0.752316	0.912926	-1.9508e-05	1.07061	0.00119247	0.0187415	140.811	0.000351242	286
8h	JH-2-002	Vorinostat	cinnarazine	0.0909333	0.1243	0.48917	0.0770774	0.192912	0.587936	5.61486e-05	1.31299	0.00826887	0.0770774	132.901	0.00594092	287
8h	JH-2-002	Vorinostat	cinromide	-0.027661	0.649697	0.862944	-0.0363518	0.550531	0.864276	-1.44135e-05	1.15612	0.000765133	-0.0363518	141.462	0.00132145	272
8h	JH-2-002	Vorinostat	ciprofibrate	0.0284464	0.637357	0.859304	0.0734737	0.222858	0.627055	2.51861e-05	0.964276	0.000809199	0.0734737	128.787	0.00539838	277
8h	JH-2-002	Vorinostat	cisplatin	-0.0240179	0.676098	0.873319	0.0101977	0.859219	0.942356	-1.84042e-05	1.03567	0.000576862	0.0101977	151.44	0.000103993	305
8h	JH-2-002	Vorinostat	CL.218872	-0.0572436	0.328834	0.692515	-0.0580467	0.322082	0.719885	-2.99687e-05	1.09622	0.00327683	-0.0580467	155.533	0.00336942	293
8h	JH-2-002	Vorinostat	cladribine	0.0136747	0.836228	0.940108	-0.0138058	0.834682	0.939834	8.51795e-06	0.608652	0.000186998	-0.0138058	117.601	0.000190599	231
8h	JH-2-002	Vorinostat	clebopride	0.08292	0.228152	0.618659	0.0410005	0.551768	0.864276	6.11843e-05	1.19595	0.00687573	0.0410005	102.613	0.00168104	213
8h	JH-2-002	Vorinostat	clenbuterol	0.054825	0.361594	0.710058	0.0363906	0.54497	0.860541	3.7509e-05	1.08003	0.00300578	0.0363906	134.905	0.00132428	279
8h	JH-2-002	Vorinostat	clindamycin.phosphate	0.0047645	0.934724	0.970601	0.0434148	0.45527	0.809577	2.6665e-06	1.08358	2.27005e-05	0.0434148	143.009	0.00188484	298
8h	JH-2-002	Vorinostat	clobetasol.propionate	0.0721431	0.222247	0.615322	0.112423	0.0566992	0.358517	7.8595e-05	1.11529	0.00520463	0.112423	128.255	0.0126388	288
8h	JH-2-002	Vorinostat	clobutinol	0.0543546	0.414026	0.744309	-0.0123644	0.852697	0.941976	5.2228e-05	1.29588	0.00295442	-0.0123644	115.916	0.000152878	228
8h	JH-2-002	Vorinostat	clocortolone.pivalate	0.201604	0.0100937	0.194877	0.244838	0.00168897	0.0543473	0.000201974	1.04441	0.0406442	0.244838	61.5457	0.0599459	162
8h	JH-2-002	Vorinostat	clofarabine	0.0299389	0.595376	0.836183	0.0081814	0.884638	0.950485	1.18121e-05	0.711922	0.00089634	0.0081814	157.699	6.69353e-05	317
8h	JH-2-002	Vorinostat	clofazimine	-0.110405	0.0577959	0.372094	-0.121209	0.0371391	0.292269	-6.36425e-05	1.08829	0.0121892	-0.121209	166.5	0.0146917	296
8h	JH-2-002	Vorinostat	clofibrate	0.00882373	0.893199	0.960396	-0.0172859	0.79253	0.932237	6.01122e-06	1.21578	7.78582e-05	-0.0172859	119.531	0.000298801	234
8h	JH-2-002	Vorinostat	clofoctol	-0.0833739	0.157457	0.540075	-0.105215	0.0741223	0.406356	-3.11602e-05	1.18866	0.00695121	-0.105215	160.256	0.0110701	289
8h	JH-2-002	Vorinostat	clomifene	0.132041	0.0206544	0.256764	0.115811	0.0425885	0.315883	6.21148e-05	0.972011	0.0174347	0.115811	136.165	0.0134122	307
8h	JH-2-002	Vorinostat	clonazepam	8.64053e-05	0.998787	0.998787	-0.0134904	0.812392	0.939834	2.6444e-08	0.72217	7.46588e-09	-0.0134904	158.611	0.00018199	312
8h	JH-2-002	Vorinostat	clopamide	-0.0255002	0.663239	0.869901	0.0229237	0.695475	0.895128	-2.10695e-05	1.12727	0.00065026	0.0229237	144.119	0.000525495	294
8h	JH-2-002	Vorinostat	clotrimazole	-0.0032813	0.954414	0.97838	0.00914502	0.873416	0.947018	-2.36562e-06	1.22404	1.07669e-05	0.00914502	152.096	8.36314e-05	306
8h	JH-2-002	Vorinostat	CMPD.1	0.0747972	0.181992	0.569334	0.0855528	0.126704	0.509832	3.09114e-05	0.853178	0.00559463	0.0855528	146.769	0.00731929	320
8h	JH-2-002	Vorinostat	CNX.2006	0.0704547	0.230039	0.622611	0.0311389	0.596147	0.879297	4.29922e-05	1.0105	0.00496386	0.0311389	141.938	0.000969634	292
8h	JH-2-002	Vorinostat	CNX.774	0.223293	8.60499e-05	0.0113273	0.204751	0.000326391	0.0189046	0.00018703	1.01631	0.0498596	0.204751	121.275	0.0419232	304
8h	JH-2-002	Vorinostat	cobicistat	0.0503485	0.385662	0.724067	0.0753913	0.193591	0.587936	3.6151e-05	1.06684	0.00253498	0.0753913	138.691	0.00568386	299
8h	JH-2-002	Vorinostat	cobimetinib	0.211551	0.000246529	0.0209985	0.249811	1.36839e-05	0.00198143	0.000124244	0.830234	0.0447539	0.245647	112.021	0.0624056	296
8h	JH-2-002	Vorinostat	colchicine	-0.0807188	0.174936	0.557946	-0.0795087	0.181513	0.57412	-4.00033e-05	0.507635	0.00651553	-0.0795087	153.83	0.00632163	284
8h	JH-2-002	Vorinostat	colforsin.daproate	0.0171673	0.773697	0.915119	0.0346119	0.562009	0.865734	1.39663e-05	1.26473	0.000294717	0.0346119	137.085	0.00119799	283
8h	JH-2-002	Vorinostat	colfosceril.palmitate	-0.0858147	0.153579	0.538455	-0.0815412	0.175196	0.567525	-4.25095e-05	1.09076	0.00736417	-0.0815412	150.875	0.00664897	278
8h	JH-2-002	Vorinostat	colistin.b.sulfate	0.160997	0.0198715	0.254637	0.160717	0.0200904	0.220785	0.000153474	1.36363	0.0259201	0.160717	88.1247	0.0258299	209
8h	JH-2-002	Vorinostat	combretastatin.A.4	0.0376712	0.499898	0.79035	0.0192671	0.730124	0.907019	3.2536e-05	0.58916	0.00141912	0.0192671	158.879	0.000371219	323
8h	JH-2-002	Vorinostat	costunolide	-0.0148504	0.802203	0.927457	-0.0064534	0.91332	0.962509	-1.17644e-05	1.1464	0.000220534	-0.0064534	144.929	4.16464e-05	287
8h	JH-2-002	Vorinostat	CP.673451	0.0850543	0.142314	0.520566	0.0904976	0.118405	0.492676	8.7006e-05	1.11047	0.00723424	0.0904976	136.425	0.00818982	299
8h	JH-2-002	Vorinostat	CP.724714	-0.0342961	0.577608	0.825642	-0.0326416	0.596111	0.879297	-7.69036e-06	0.936436	0.00117622	-0.0322433	137.804	0.00106547	266
8h	JH-2-002	Vorinostat	CP.945.598	0.034421	0.545341	0.804128	-0.0362323	0.524386	0.85031	2.11683e-05	0.943015	0.00118481	-0.0362323	161.652	0.00131278	311
8h	JH-2-002	Vorinostat	CPI.1189	0.105444	0.0611788	0.381837	0.0940713	0.0950529	0.436968	6.31279e-05	0.990617	0.0111184	0.0940713	143.59	0.00884942	316
8h	JH-2-002	Vorinostat	CPP	0.041755	0.458807	0.776603	0.0192902	0.732255	0.907019	2.62173e-05	0.950132	0.00174348	0.0192902	155.933	0.000372112	317
8h	JH-2-002	Vorinostat	CR8..R.	-0.0200933	0.719028	0.889114	-0.0433839	0.437131	0.794089	-4.39426e-06	0.681195	0.000403743	-0.0433839	169.028	0.00188216	323
8h	JH-2-002	Vorinostat	creatine	0.137794	0.0251591	0.278094	0.0934252	0.130003	0.521452	0.000120257	1.31256	0.0189871	0.0934252	120.121	0.00872828	264
8h	JH-2-002	Vorinostat	crenolanib	0.0849887	0.13106	0.503381	0.0700252	0.213733	0.611632	2.2762e-05	0.738824	0.00722307	0.0700252	147.866	0.00490353	317
8h	JH-2-002	Vorinostat	crizotinib	-0.0204548	0.72824	0.891458	0.00358916	0.951389	0.976234	-6.36289e-06	0.894208	0.0004184	0.00358414	145.477	1.28821e-05	291
8h	JH-2-002	Vorinostat	crizotinib..S.	-0.0510304	0.380057	0.721615	0.0758729	0.191502	0.587936	-1.35683e-05	0.839249	0.0026041	0.0758729	138.157	0.00575669	298
8h	JH-2-002	Vorinostat	cromakalim	-0.0186038	0.820043	0.936453	-0.0509845	0.532762	0.851134	-1.44011e-05	1.01647	0.000346103	-0.0509845	80.4003	0.00259942	152
8h	JH-2-002	Vorinostat	crystal.violet	0.110319	0.061977	0.383516	0.0757708	0.200588	0.597638	5.43172e-05	0.411985	0.0121702	0.0757708	133.089	0.00574121	287
8h	JH-2-002	Vorinostat	CS.110266	-0.00240334	0.967608	0.983225	0.0130426	0.82557	0.939834	-1.91544e-06	1.34687	5.77604e-06	0.0130426	142.615	0.000170109	288
8h	JH-2-002	Vorinostat	CUDC.101	0.0575811	0.525279	0.798115	0.0195625	0.829258	0.939834	5.48009e-05	0.809812	0.00331558	0.0195625	61.2773	0.000382693	124
8h	JH-2-002	Vorinostat	CUDC.907	-0.0307635	0.583493	0.829144	-0.0452608	0.419727	0.777556	-9.33859e-06	0.441	0.00094639	-0.0452608	167.764	0.00204854	320
8h	JH-2-002	Vorinostat	curcumin	0.0390756	0.49094	0.788116	-0.00784184	0.890096	0.950485	9.44434e-06	0.858754	0.0015269	-0.00784184	158.231	6.14944e-05	313
8h	JH-2-002	Vorinostat	CX.4945	0.129891	0.0349099	0.299402	0.16406	0.0075597	0.140305	0.000117511	1.0708	0.0168716	0.16406	110.762	0.0269156	264
8h	JH-2-002	Vorinostat	CX.5461	0.0255824	0.657374	0.86613	0.0750317	0.192743	0.587936	1.20392e-05	0.835746	0.000654459	0.0750317	140.595	0.00562976	303
8h	JH-2-002	Vorinostat	CYC116	0.0456812	0.43128	0.758801	0.0614913	0.28922	0.69553	3.94948e-05	1.0196	0.00208677	0.0614913	140.776	0.00378118	299
8h	JH-2-002	Vorinostat	cyclocytidine	0.0963175	0.0909941	0.437739	0.0603349	0.290395	0.69553	4.8614e-05	0.73935	0.00927706	0.0603349	145.648	0.0036403	309
8h	JH-2-002	Vorinostat	cycloheximide	0.130773	0.0210639	0.256764	0.0991367	0.0808879	0.417674	5.86285e-05	0.779102	0.0171016	0.0991367	140.535	0.00982809	311
8h	JH-2-002	Vorinostat	cyclophosphamide	0.0910288	0.175569	0.558734	0.0631623	0.347807	0.73369	6.11207e-05	1.06661	0.00828625	0.0631623	104.926	0.00398947	223
8h	JH-2-002	Vorinostat	cyclosporin.a	0.0126422	0.830551	0.938973	0.0492831	0.403893	0.764386	8.56557e-06	1.10045	0.000159825	0.0492831	137.854	0.00242882	289
8h	JH-2-002	Vorinostat	cyclosporine	0.124476	0.0384157	0.303967	0.129533	0.031147	0.273338	6.03418e-05	1.06027	0.0154944	0.129533	120.995	0.0167787	277
8h	JH-2-002	Vorinostat	cyclovalone	0.0306476	0.586691	0.829617	0.0218251	0.698685	0.895985	6.67713e-06	0.910865	0.000939278	0.0218251	155.53	0.000476335	317
8h	JH-2-002	Vorinostat	cyclovirobuxin.d	0.0107134	0.857095	0.946295	0.0273038	0.646233	0.886963	5.57226e-06	0.952634	0.000114777	0.0273038	139.096	0.000745499	285
8h	JH-2-002	Vorinostat	cyproheptadine	-0.0787371	0.177431	0.562189	-0.0489632	0.402085	0.764386	-4.31487e-05	1.09314	0.00619953	-0.0489632	155.247	0.0023974	295
8h	JH-2-002	Vorinostat	cyproterone.acetate	0.00888125	0.891132	0.960396	-0.145465	0.0242104	0.241127	3.87364e-06	0.924357	7.88766e-05	-0.145465	138.029	0.0211601	240
8h	JH-2-002	Vorinostat	cyromazine	-0.0537781	0.369984	0.714316	-0.00459736	0.938954	0.974627	-3.25142e-05	1.32868	0.00289208	-0.00459736	141.146	2.11357e-05	280
8h	JH-2-002	Vorinostat	CYT.997	0.0212573	0.705267	0.887057	-0.0344569	0.539753	0.857918	1.09349e-05	0.617922	0.000451873	-0.0344569	165.513	0.00118728	319
8h	JH-2-002	Vorinostat	cyt387	0.0133868	0.824153	0.938187	-0.0277747	0.644728	0.886963	3.65821e-06	0.921825	0.000179206	-0.0275521	143.344	0.000771432	278
8h	JH-2-002	Vorinostat	cytarabine	-0.0396612	0.514039	0.794375	-0.0129011	0.831957	0.939834	-1.93778e-05	1.26268	0.00157301	-0.0129011	138.767	0.000166439	273
8h	JH-2-002	Vorinostat	cytochalasin.b	0.0423671	0.450093	0.770373	-0.00877633	0.87573	0.947018	1.66132e-05	0.827643	0.00179497	-0.00877633	161.909	7.7024e-05	320
8h	JH-2-002	Vorinostat	cytochlor	0.15258	0.00666436	0.154155	0.147992	0.00852209	0.152345	9.11599e-05	0.921182	0.0232807	0.147992	134.617	0.0219016	315
8h	JH-2-002	Vorinostat	D.4476	0.0792783	0.186721	0.574037	0.0998608	0.0959769	0.437027	5.46098e-05	1.29692	0.00628505	0.0998608	126.019	0.00997217	279
8h	JH-2-002	Vorinostat	D.64131	0.0590674	0.322108	0.689959	0.00734987	0.902029	0.958282	3.38366e-05	0.648067	0.00348896	0.00734987	140.956	5.40205e-05	283
8h	JH-2-002	Vorinostat	D.7193	0.183735	0.00109292	0.0535852	0.14299	0.0113201	0.17267	9.85888e-05	0.878661	0.0337586	0.14299	134.551	0.0204461	313
8h	JH-2-002	Vorinostat	D.Serine	0.084949	0.194409	0.585247	0.0421463	0.520268	0.849322	5.0591e-05	1.1119	0.00721634	0.0421463	113.027	0.00177631	235
8h	JH-2-002	Vorinostat	dabrafenib	0.118381	0.0447149	0.323736	0.188705	0.00129335	0.0456774	6.0124e-05	0.908724	0.0140142	0.177781	118.811	0.0356094	288
8h	JH-2-002	Vorinostat	dacarbazine	0.0225751	0.713473	0.887057	0.0423126	0.491165	0.834755	4.22767e-06	0.949143	0.000509635	0.0417178	128.41	0.00179035	267
8h	JH-2-002	Vorinostat	dacinostat	-0.0180851	0.7484	0.902543	-0.0161277	0.774855	0.922948	-4.97526e-06	0.597501	0.000327069	-0.0161277	161.564	0.000260104	317
8h	JH-2-002	Vorinostat	daclatasvir	0.0553964	0.3746	0.718315	0.0103294	0.868601	0.945664	3.8256e-05	0.977294	0.00306876	0.0103294	128.657	0.000106696	259
8h	JH-2-002	Vorinostat	dacomitinib	0.13321	0.0235219	0.266091	0.0666571	0.25868	0.670069	7.19275e-05	0.845158	0.0177448	0.0665752	135.347	0.00444317	289
8h	JH-2-002	Vorinostat	dalcetrapib	0.0575299	0.343653	0.702593	0.0244599	0.687427	0.894335	4.01393e-05	1.25235	0.00330968	0.0244599	133.649	0.000598285	273
8h	JH-2-002	Vorinostat	danazol	-0.040458	0.485106	0.7866	-0.0272999	0.637668	0.886963	-2.75176e-05	1.13226	0.00163685	-0.0272999	154.609	0.000745282	300
8h	JH-2-002	Vorinostat	danusertib	0.0524355	0.352858	0.704261	0.0420157	0.456721	0.809577	2.84342e-05	0.480509	0.00274948	0.0420157	151.841	0.00176532	316
8h	JH-2-002	Vorinostat	dapivirine	-0.0577873	0.31446	0.684946	-0.0335262	0.559712	0.865734	-2.32257e-05	0.866725	0.00333937	-0.0335262	158.13	0.00112401	305
8h	JH-2-002	Vorinostat	darapladib	0.0984011	0.0816931	0.419474	0.0143236	0.800411	0.935427	2.82707e-05	0.9345	0.00968278	0.0143236	155.244	0.000205166	314
8h	JH-2-002	Vorinostat	darifenacin	0.00312674	0.956132	0.978431	-0.00250897	0.964793	0.98052	1.95573e-06	0.981468	9.77648e-06	-0.00250897	156.893	6.29494e-06	312
8h	JH-2-002	Vorinostat	dasatinib	0.20048	0.000498255	0.0313684	0.150434	0.00930061	0.157498	0.000144105	0.785977	0.0401923	0.14908	127.213	0.0226305	298
8h	JH-2-002	Vorinostat	daunorubicin	-0.0414818	0.470427	0.784086	-0.0530408	0.355922	0.742615	-2.31362e-05	0.738409	0.00172074	-0.0530262	161.113	0.00281332	305
8h	JH-2-002	Vorinostat	DCEBIO	-0.0403749	0.48895	0.786877	-0.124268	0.0325786	0.279135	-1.65174e-05	0.844167	0.00163013	-0.124268	166.954	0.0154426	296
8h	JH-2-002	Vorinostat	decitabine	0.0655109	0.262844	0.655289	0.11851	0.0423024	0.315883	2.98621e-05	0.87681	0.00429167	0.117311	130.197	0.0140447	294
8h	JH-2-002	Vorinostat	defactinib	0.010433	0.870409	0.956261	0.0537616	0.400207	0.764386	6.0671e-06	0.946824	0.000108847	0.0537616	117.334	0.00289031	247
8h	JH-2-002	Vorinostat	deferasirox	0.0473727	0.41049	0.741135	0.0480339	0.403982	0.764386	3.59317e-05	1.10313	0.00224418	0.0480339	145.175	0.00230726	304
8h	JH-2-002	Vorinostat	deflazacort	-0.0244688	0.677123	0.873825	-0.0124643	0.832042	0.939834	-2.04587e-05	0.976916	0.000598723	-0.0124643	148.326	0.000155358	292
8h	JH-2-002	Vorinostat	deforolimus	-0.0477394	0.395442	0.731203	-0.0976903	0.0814867	0.417674	-3.36497e-05	0.627634	0.00227905	-0.0976903	175.63	0.0095434	319
8h	JH-2-002	Vorinostat	dehydrocholate.acid	0.113243	0.0626598	0.384455	0.0688795	0.258476	0.670069	8.07942e-05	1.37191	0.0128241	0.0688795	126.632	0.00474438	271
8h	JH-2-002	Vorinostat	delanzomib	-0.03368	0.548938	0.806717	0.0297203	0.596906	0.879297	-9.13407e-06	0.481977	0.00113434	0.0297203	155.245	0.000883297	319
8h	JH-2-002	Vorinostat	demecarium	0.0494712	0.400461	0.733464	0.00986126	0.866976	0.944606	2.90461e-05	1.2916	0.0024474	0.00986126	144.56	9.72445e-05	291
8h	JH-2-002	Vorinostat	deoxycorticosterone.acetate	0.056623	0.317231	0.686623	0.0312642	0.580998	0.873471	2.44215e-05	0.780497	0.00320617	0.0312642	152.576	0.000977448	314
8h	JH-2-002	Vorinostat	dequalinium	0.0293894	0.60447	0.840103	0.0133039	0.814644	0.939834	1.75078e-05	0.916414	0.000863738	0.0133039	154.911	0.000176995	313
8h	JH-2-002	Vorinostat	desonide	0.131396	0.0217174	0.257761	0.161961	0.00457315	0.100332	0.000128374	1.06723	0.017265	0.161961	128.22	0.0262314	305
8h	JH-2-002	Vorinostat	desoxycortone	0.154523	0.00850519	0.175936	0.152119	0.0096003	0.159784	0.000155258	1.16863	0.0238773	0.152119	122.943	0.0231402	289
8h	JH-2-002	Vorinostat	dexamethasone.acetate	0.185645	0.0045527	0.11986	0.211294	0.00120547	0.0453021	0.000197468	1.34651	0.034464	0.211294	91.8842	0.0446452	232
8h	JH-2-002	Vorinostat	dexrazoxane	-0.0162051	0.790583	0.921711	-0.0834352	0.170825	0.566311	-5.86089e-06	0.837675	0.000262604	-0.0834352	147.347	0.00696144	271
8h	JH-2-002	Vorinostat	dianhydrogalactitol	-0.0754352	0.182439	0.569334	-0.0934142	0.09847	0.445577	-4.3166e-05	0.865642	0.00569046	-0.0934142	172.213	0.00872621	314
8h	JH-2-002	Vorinostat	diaveridine	0.100291	0.0828792	0.421085	0.145903	0.0114025	0.17267	7.05639e-05	1.21981	0.0100583	0.145903	128.542	0.0212877	300
8h	JH-2-002	Vorinostat	diazooxonorleucine	0.104006	0.0706302	0.401532	0.0969078	0.0922093	0.433507	7.14982e-05	1.22213	0.0108173	0.0969078	137.27	0.00939112	303
8h	JH-2-002	Vorinostat	dichlorisone.acetate	0.157688	0.0142619	0.234674	0.145927	0.0234661	0.239289	0.000150044	1.28452	0.0248655	0.145927	103.343	0.0212947	241
8h	JH-2-002	Vorinostat	dichloroacetate	-0.00515627	0.930209	0.97042	0.0266567	0.650655	0.887123	-9.58889e-07	0.961142	2.65871e-05	0.0255519	142.269	0.000710577	291
8h	JH-2-002	Vorinostat	dichlorvos	0.0376443	0.509027	0.79035	0.0602026	0.29067	0.69553	1.81873e-05	0.767027	0.0014171	0.0602026	146.138	0.00362436	310
8h	JH-2-002	Vorinostat	diclazuril	-0.0983296	0.0880386	0.432306	-0.0659304	0.253354	0.663394	-4.13981e-05	0.836233	0.00966871	-0.0659304	161.488	0.00434682	302
8h	JH-2-002	Vorinostat	dicycloverine	0.0535004	0.370747	0.714835	0.0824852	0.167167	0.565469	3.62127e-05	1.07364	0.0028623	0.0824852	129.828	0.0068038	282
8h	JH-2-002	Vorinostat	dienogest	0.0197763	0.73128	0.892075	0.0379569	0.509695	0.841549	1.32034e-05	1.00858	0.0003911	0.0379569	146.712	0.00144073	304
8h	JH-2-002	Vorinostat	difluprednate	0.102701	0.068267	0.401532	0.123278	0.0284435	0.255815	7.18368e-05	0.857087	0.0105475	0.123278	138.96	0.0151974	316
8h	JH-2-002	Vorinostat	digitoxigenin	0.0358952	0.520991	0.796616	0.0119463	0.830904	0.939834	1.09707e-05	0.739368	0.00128847	0.0119463	159.571	0.000142714	322
8h	JH-2-002	Vorinostat	digitoxin	-0.00152229	0.981722	0.988549	-0.0489533	0.46101	0.815069	-8.69946e-07	0.627161	2.31736e-06	-0.0489533	120.63	0.00239642	229
8h	JH-2-002	Vorinostat	digoxigenin	-0.014027	0.804151	0.927457	-0.0293471	0.603831	0.882208	-3.70292e-06	0.912019	0.000196758	-0.029347	162.637	0.00086125	315
8h	JH-2-002	Vorinostat	digoxin	0.0283893	0.62256	0.849639	-0.00529344	0.926887	0.969048	6.53552e-06	0.65763	0.00080595	-0.00529344	152.805	2.80205e-05	303
8h	JH-2-002	Vorinostat	dihydroartemisinin	-0.0361302	0.53789	0.801107	-0.023157	0.693032	0.895128	-3.75022e-05	1.31264	0.00130539	-0.023157	150.404	0.000536249	293
8h	JH-2-002	Vorinostat	dihydroergocristine	-0.0591295	0.320738	0.689959	-0.037789	0.525918	0.850692	-3.16994e-05	1.13529	0.0034963	-0.037789	147.885	0.00142801	284
8h	JH-2-002	Vorinostat	dihydromyricetin	0.0482424	0.395767	0.731203	0.0688971	0.22493	0.627249	3.68197e-05	0.980758	0.00232733	0.0688971	145.718	0.00474682	312
8h	JH-2-002	Vorinostat	dimethisoquin	0.0132866	0.837081	0.940336	-0.00352365	0.956512	0.977101	1.21477e-05	1.25388	0.000176533	-0.00352365	121.928	1.24161e-05	242
8h	JH-2-002	Vorinostat	dinaciclib	0.0284694	0.616975	0.846003	0.0215801	0.704628	0.897435	1.18682e-05	0.603902	0.000810506	0.0215801	152.634	0.000465702	311
8h	JH-2-002	Vorinostat	dioscin	-0.00850713	0.883341	0.960396	-0.0268825	0.64282	0.886963	-3.23213e-06	0.84287	7.23712e-05	-0.0268825	154.546	0.00072267	300
8h	JH-2-002	Vorinostat	diphemanil	-0.0455787	0.439388	0.764705	-0.0439706	0.455716	0.809577	-2.57232e-05	1.14921	0.00207742	-0.0439706	151.898	0.00193341	290
8h	JH-2-002	Vorinostat	diphenyleneiodonium	0.100543	0.0800771	0.417092	0.0840021	0.143967	0.538416	3.93755e-05	0.563608	0.0101089	0.0840021	139.69	0.00705635	304
8h	JH-2-002	Vorinostat	dirithromycin	0.071054	0.22056	0.613795	0.0532226	0.35909	0.744932	6.13257e-05	1.31615	0.00504867	0.0532226	142.017	0.00283265	299
8h	JH-2-002	Vorinostat	disulfiram	-0.0212667	0.706033	0.887057	-0.0558409	0.321654	0.719885	-6.02113e-06	0.737697	0.000452272	-0.0558409	167.879	0.00311821	317
8h	JH-2-002	Vorinostat	DMH1	0.00171261	0.976514	0.986047	0.0397372	0.494381	0.835313	1.16265e-06	1.20529	2.93303e-06	0.0397372	143.559	0.00157905	298
8h	JH-2-002	Vorinostat	docetaxel	0.0583958	0.313414	0.684946	0.0484702	0.402865	0.764386	4.02095e-05	0.755156	0.00341007	0.0481614	143.252	0.00234936	300
8h	JH-2-002	Vorinostat	dofetilide	-0.039021	0.497892	0.79035	-0.0279282	0.627652	0.886963	-2.28047e-05	1.03949	0.00152264	-0.0279282	156.759	0.000779986	304
8h	JH-2-002	Vorinostat	dolastatin.10	0.0650641	0.255718	0.654539	0.0207927	0.716701	0.901929	2.7841e-05	0.188862	0.00423334	0.0207927	150.798	0.000432338	307
8h	JH-2-002	Vorinostat	dolutegravir	0.0395775	0.530072	0.801107	0.0414183	0.5111	0.84158	1.34484e-05	0.89508	0.00156638	0.0414183	122.219	0.00171548	254
8h	JH-2-002	Vorinostat	domiphen	0.0408399	0.48247	0.784086	-0.000560701	0.99231	0.99437	3.07477e-05	0.945836	0.0016679	-0.000560701	149.584	3.14386e-07	298
8h	JH-2-002	Vorinostat	domperidone	0.146523	0.0118953	0.210054	0.157839	0.00669065	0.13092	0.000126359	1.10492	0.021469	0.157839	124.219	0.0249131	294
8h	JH-2-002	Vorinostat	dorzolamide	0.0439858	0.496744	0.79035	0.0693692	0.283454	0.689817	2.56516e-05	1.05589	0.00193475	0.0693692	112.606	0.00481208	241
8h	JH-2-002	Vorinostat	dovitinib	-0.0074715	0.897288	0.960396	0.0276971	0.63221	0.886963	-2.48271e-06	0.89596	5.58233e-05	0.0276029	146.832	0.000767129	301
8h	JH-2-002	Vorinostat	doxercalciferol	-0.00639702	0.91808	0.964018	0.0175627	0.777642	0.922948	-6.08343e-06	1.09512	4.09218e-05	0.0175627	128.699	0.000308447	261
8h	JH-2-002	Vorinostat	doxifluridine	0.0199357	0.737992	0.892806	-0.00752972	0.899467	0.956964	1.06453e-05	0.951123	0.000397433	-0.00752972	143.573	5.66967e-05	284
8h	JH-2-002	Vorinostat	doxorubicin	-0.0401733	0.478126	0.784086	-0.07785	0.168793	0.565768	-1.09463e-05	0.577383	0.00161389	-0.07785	169.761	0.00606063	314
8h	JH-2-002	Vorinostat	doxycycline	0.253867	3.56635e-06	0.00129102	0.19473	0.000414176	0.0230664	0.000101113	0.915221	0.0644485	0.19473	131.259	0.0379199	325
8h	JH-2-002	Vorinostat	DPI.201106	0.064628	0.258144	0.655289	0.0776707	0.173948	0.567525	1.81778e-05	0.844176	0.00417678	0.0776707	142.5	0.00603274	308
8h	JH-2-002	Vorinostat	dronedarone	0.118591	0.0404357	0.309943	0.167898	0.00359386	0.0912186	2.57153e-05	0.862238	0.0140637	0.167898	124.815	0.0281899	299
8h	JH-2-002	Vorinostat	drospirenone	0.0300907	0.603671	0.840103	0.032987	0.569273	0.867693	1.62013e-05	0.947122	0.000905451	0.032987	145.535	0.00108814	300
8h	JH-2-002	Vorinostat	DU.728	0.0422258	0.473042	0.784086	0.0142504	0.808734	0.939834	3.16901e-05	1.15542	0.00178302	0.0142504	143.919	0.000203073	291
8h	JH-2-002	Vorinostat	DVD.111	-0.0392562	0.505489	0.79035	-0.0520994	0.376702	0.756726	-2.29117e-05	1.14691	0.00154105	-0.0520994	153.08	0.00271435	290
8h	JH-2-002	Vorinostat	E7449	0.131454	0.0201952	0.256514	0.0618238	0.276293	0.684568	0.000106712	0.9725	0.01728	0.0618238	146.825	0.00382218	312
8h	JH-2-002	Vorinostat	ebastine	0.0270799	0.638702	0.860317	0.0135498	0.81429	0.939834	1.43269e-05	0.983014	0.000733319	0.0135498	149.94	0.000183597	303
8h	JH-2-002	Vorinostat	ecamsule.triethanolamine	0.0342205	0.569922	0.823286	0.00657483	0.913098	0.962509	2.63711e-05	1.015	0.00117104	0.00657483	138.583	4.32283e-05	278
8h	JH-2-002	Vorinostat	echinomycin	-0.0190466	0.73551	0.892806	-0.0385458	0.494082	0.835313	-6.46233e-06	0.22974	0.000362771	-0.0385458	165.129	0.00148578	317
8h	JH-2-002	Vorinostat	efonidipine.monoethanolate	0.0432393	0.442255	0.765097	-0.0171349	0.760839	0.916552	2.28637e-05	0.99513	0.00186964	-0.0171349	162.233	0.000293606	318
8h	JH-2-002	Vorinostat	elacridar	0.00891481	0.874775	0.957426	8.52328e-05	0.998798	0.998798	2.89486e-06	0.998206	7.94738e-05	8.52328e-05	157.987	7.26464e-09	315
8h	JH-2-002	Vorinostat	elesclomol	0.00803489	0.890143	0.960396	-0.0106483	0.854758	0.941976	4.87073e-06	0.711725	6.45594e-05	-0.0106411	151.091	0.000113386	298
8h	JH-2-002	Vorinostat	eltrombopag	0.0670933	0.237333	0.630565	0.00405545	0.943122	0.975607	4.71895e-05	0.987577	0.00450152	0.00405545	155.865	1.64466e-05	312
8h	JH-2-002	Vorinostat	embelin	0.110428	0.0738124	0.401532	0.0112327	0.856131	0.941976	7.44375e-05	0.998364	0.0121942	0.0112327	130.517	0.000126173	263
8h	JH-2-002	Vorinostat	EMD.53998	0.137251	0.0195845	0.254536	0.14623	0.0128273	0.182506	0.000124889	1.18323	0.0188379	0.14623	123.797	0.0213832	289
8h	JH-2-002	Vorinostat	emetine	0.0951168	0.0935114	0.44541	0.107023	0.0589929	0.363497	2.12842e-05	0.581754	0.00904721	0.107023	139.751	0.011454	312
8h	JH-2-002	Vorinostat	endo.IWR.1	0.0931455	0.0967712	0.446257	0.0220419	0.694923	0.895128	5.18412e-05	0.900145	0.00867608	0.0220419	156.473	0.000485846	319
8h	JH-2-002	Vorinostat	ENMD.2076	0.0451383	0.463503	0.779504	0.0131404	0.831082	0.939834	2.44609e-05	0.887103	0.00203747	0.0131404	131.746	0.000172671	266
8h	JH-2-002	Vorinostat	enocitabine	0.03632	0.537162	0.801107	0.0684561	0.244378	0.649282	2.30674e-05	1.06415	0.00131914	0.0684561	136.005	0.00468624	291
8h	JH-2-002	Vorinostat	enoximone	-0.178504	0.00212355	0.0768726	-0.165718	0.00438447	0.099698	-6.65568e-05	1.13016	0.0318638	-0.165718	171.943	0.0274624	294
8h	JH-2-002	Vorinostat	entinostat	0.000482491	0.993206	0.994437	-0.0493524	0.383442	0.756726	2.57001e-07	0.853008	2.32797e-07	-0.0493524	165.273	0.00243566	314
8h	JH-2-002	Vorinostat	enzalutamide	-0.0165578	0.801503	0.927457	-0.0159037	0.809191	0.939834	-1.15181e-05	1.29992	0.000274162	-0.0159037	118.861	0.000252929	233
8h	JH-2-002	Vorinostat	epiandrosterone	0.000512884	0.993049	0.994437	-0.0516438	0.380068	0.756726	3.76272e-07	1.26219	2.6305e-07	-0.0516438	153.54	0.00266708	291
8h	JH-2-002	Vorinostat	epinastine	-0.0494761	0.420735	0.749741	-0.0412342	0.502286	0.838854	-2.83518e-05	1.34313	0.00244788	-0.0412342	139.525	0.00170026	267
8h	JH-2-002	Vorinostat	epinephrine	0.0334663	0.585438	0.829617	0.0895049	0.143921	0.538416	2.4795e-05	0.972709	0.00111999	0.0895049	122.462	0.00801112	268
8h	JH-2-002	Vorinostat	epirubicin	-0.136487	0.0482309	0.339021	-0.162192	0.0186756	0.211267	-3.65161e-05	0.524513	0.0186286	-0.162192	122.611	0.0263061	210
8h	JH-2-002	Vorinostat	eplerenone	0.0358699	0.535988	0.801107	0.0581624	0.315356	0.719885	1.46318e-05	0.879562	0.00128665	0.0581624	141.747	0.00338287	300
8h	JH-2-002	Vorinostat	epothilone.a	0.0788313	0.163471	0.541314	0.0662946	0.24146	0.646949	2.35314e-05	0.44763	0.00621437	0.0662946	147.059	0.00439497	314
8h	JH-2-002	Vorinostat	epothilone.b	0.102418	0.0708306	0.401532	0.0678359	0.23217	0.631983	4.97241e-05	0.26773	0.0104895	0.0678359	145.884	0.0046017	312
8h	JH-2-002	Vorinostat	epothilone.d	0.0259523	0.684227	0.877227	0.0256054	0.688227	0.894447	1.15723e-05	0.200154	0.000673524	0.0256054	121.312	0.000655634	248
8h	JH-2-002	Vorinostat	eprinomectin	0.0589118	0.367589	0.712742	0.0666901	0.307629	0.71366	4.97259e-05	1.0953	0.0034706	0.0666901	110.597	0.00444757	236
8h	JH-2-002	Vorinostat	eprobemide	0.128958	0.0341734	0.299402	0.070107	0.25095	0.661887	0.000105747	1.07623	0.0166302	0.070107	126	0.004915	270
8h	JH-2-002	Vorinostat	eprosartan	-0.0603327	0.306713	0.683965	-0.040816	0.489469	0.834755	-3.52498e-05	1.25881	0.00364004	-0.040816	150.918	0.00166595	289
8h	JH-2-002	Vorinostat	eptifibatide	-0.103622	0.0954552	0.445646	-0.119766	0.0537538	0.345593	-4.43808e-05	1.05976	0.0107376	-0.119766	146.129	0.0143439	260
8h	JH-2-002	Vorinostat	EPZ.5676	0.0933073	0.105014	0.465018	0.132719	0.0208378	0.223505	5.70682e-05	0.956034	0.00870625	0.132719	131.827	0.0176144	303
8h	JH-2-002	Vorinostat	equol	-0.0776187	0.192939	0.585247	-0.0580445	0.330574	0.722087	-3.71574e-05	1.02717	0.00602466	-0.0580445	150.242	0.00336916	283
8h	JH-2-002	Vorinostat	ER.27319	-0.0514909	0.359323	0.710058	-0.0106968	0.84907	0.941976	-9.12338e-06	0.817234	0.00265132	-0.0106968	161.711	0.000114421	319
8h	JH-2-002	Vorinostat	erastin	0.0641387	0.299152	0.678952	0.0438025	0.478529	0.830828	3.31279e-05	0.914638	0.00411377	0.0438025	126.696	0.00191866	264
8h	JH-2-002	Vorinostat	ercalcitriol	0.109275	0.0591223	0.377133	0.162825	0.00476408	0.101346	8.7419e-05	1.00331	0.011941	0.162825	125.576	0.0265119	299
8h	JH-2-002	Vorinostat	erdafitinib	-0.0926649	0.111622	0.476916	-0.123728	0.0333471	0.280649	-5.04817e-05	0.991673	0.00858679	-0.123728	166.874	0.0153087	296
8h	JH-2-002	Vorinostat	erlotinib	0.138329	0.0184323	0.2539	0.0889909	0.130555	0.521531	4.68045e-05	0.931894	0.0191348	0.084277	133.238	0.00791938	290
8h	JH-2-002	Vorinostat	erteberel	0.104793	0.0676011	0.401532	0.0991355	0.0839025	0.41773	7.34497e-05	1.07002	0.0109816	0.0991355	137.832	0.00982785	305
8h	JH-2-002	Vorinostat	erythritol	0.087188	0.13652	0.512127	0.0777283	0.18457	0.576213	6.93236e-05	1.15824	0.00760175	0.0777283	135.574	0.00604169	293
8h	JH-2-002	Vorinostat	estradiol	0.0276012	0.6498	0.862944	0.0135924	0.823098	0.939834	2.00735e-05	1.21929	0.000761825	0.0135924	135.138	0.000184752	273
8h	JH-2-002	Vorinostat	estradiol.benzoate	0.0913756	0.136434	0.512127	0.05353	0.383641	0.756726	5.68078e-05	1.20809	0.00834951	0.05353	126.827	0.00286546	267
8h	JH-2-002	Vorinostat	estradiol.cypionate	-0.101461	0.0834885	0.422697	-0.0483368	0.410554	0.771054	-6.38713e-05	1.31873	0.0102943	-0.0483368	153.581	0.00233645	292
8h	JH-2-002	Vorinostat	estramustine	0.0170112	0.775312	0.915703	0.000716287	0.990411	0.993843	3.71871e-06	0.934785	0.000289379	0.000710905	142.399	5.13067e-07	284
8h	JH-2-002	Vorinostat	estramustine.phosphate	-0.0712932	0.243001	0.637438	-0.0687194	0.260476	0.670838	-4.42243e-05	1.23224	0.00508272	-0.0687194	144.811	0.00472236	270
8h	JH-2-002	Vorinostat	estrone	0.0969761	0.107288	0.468165	0.102299	0.0892532	0.429364	6.51163e-05	1.32161	0.00940436	0.102299	124.78	0.010465	277
8h	JH-2-002	Vorinostat	ethacridine.lactate.monohydrate	0.0371804	0.519094	0.795708	-0.0281371	0.625655	0.886963	2.51147e-05	0.962395	0.00138238	-0.0281371	156.277	0.000791695	303
8h	JH-2-002	Vorinostat	ethinyl.estradiol	0.0422361	0.488693	0.786877	0.0206739	0.734762	0.908029	3.83427e-05	1.16543	0.00178388	0.0206739	133.188	0.000427408	271
8h	JH-2-002	Vorinostat	etofylline.clofibrate	-0.0732032	0.291014	0.673143	0.00580188	0.933393	0.973041	-5.05056e-05	1.37488	0.00535871	0.00580188	104.888	3.36618e-05	210
8h	JH-2-002	Vorinostat	etomoxir	0.0160586	0.783215	0.918779	0.00256528	0.964946	0.98052	8.31542e-06	1.13713	0.000257879	0.00256528	148.119	6.58065e-06	296
8h	JH-2-002	Vorinostat	etoposide	-0.0407357	0.469856	0.784086	-0.0529825	0.347084	0.73369	-2.48434e-05	0.866632	0.0016594	-0.0529825	167.424	0.00280714	317
8h	JH-2-002	Vorinostat	etoposide.phosphate	-0.085193	0.134487	0.508451	-0.0999129	0.0790135	0.417674	-4.1539e-05	1.00382	0.00725785	-0.0999129	171.036	0.00998259	310
8h	JH-2-002	Vorinostat	ETP.46464	0.113089	0.044559	0.323736	0.102236	0.0695317	0.394831	3.49524e-05	0.823835	0.0127891	0.102236	142.296	0.0104523	316
8h	JH-2-002	Vorinostat	evacetrapib	-0.00414688	0.942313	0.973139	-0.0365844	0.523077	0.85031	-2.40538e-06	1.0045	1.71966e-05	-0.0365844	159.634	0.00133842	307
8h	JH-2-002	Vorinostat	everolimus	-0.0601404	0.310807	0.683965	-0.0963933	0.103778	0.45814	-3.51522e-05	0.876182	0.00361686	-0.0908178	156.532	0.00929166	286
8h	JH-2-002	Vorinostat	evodiamine	0.0241295	0.667184	0.872141	-0.0476712	0.395372	0.763332	1.21239e-05	0.863377	0.000582234	-0.0476712	168.151	0.00227255	320
8h	JH-2-002	Vorinostat	EVP4593	0.0531709	0.34768	0.702593	0.0623983	0.270303	0.680356	2.19861e-05	0.644105	0.00282715	0.0623983	147.672	0.00389355	314
8h	JH-2-002	Vorinostat	exatecan.mesylate	0.0410045	0.57946	0.826658	0.000940071	0.989867	0.993843	2.301e-05	0.211688	0.00168137	0.000940071	92.9126	8.83733e-07	185
8h	JH-2-002	Vorinostat	exemestane	-0.058473	0.390277	0.726377	-0.090619	0.182523	0.57412	-4.52447e-05	1.18706	0.00341909	-0.090619	119.423	0.0082118	218
8h	JH-2-002	Vorinostat	famciclovir	0.00844387	0.898875	0.960396	-0.0264817	0.690175	0.894447	6.17843e-06	1.23544	7.1299e-05	-0.0264817	118.045	0.000701279	229
8h	JH-2-002	Vorinostat	famotidine	-0.00758706	0.90198	0.960396	-0.0532418	0.38711	0.757239	-6.89903e-06	1.25846	5.75634e-05	-0.0532418	140.608	0.00283468	266
8h	JH-2-002	Vorinostat	favipiravir	-0.0379935	0.525157	0.798115	-0.0247938	0.678454	0.89322	-2.24087e-05	1.26455	0.00144351	-0.0247938	145.008	0.000614735	282
8h	JH-2-002	Vorinostat	fdcyd	0.0334383	0.581547	0.827191	-0.0204161	0.736542	0.908029	1.864e-05	0.681681	0.00111812	-0.0204161	140.307	0.000416816	274
8h	JH-2-002	Vorinostat	felbamate	-0.106166	0.0725261	0.401532	-0.132968	0.0242714	0.241127	-3.93856e-05	1.18627	0.0112713	-0.132968	163.147	0.0176805	287
8h	JH-2-002	Vorinostat	fenaclon	0.00826943	0.893215	0.960396	0.0110102	0.858149	0.942077	4.5325e-06	1.13502	6.83835e-05	0.0110102	132.03	0.000121226	266
8h	JH-2-002	Vorinostat	fenbendazole	-0.024565	0.679647	0.874004	-0.0237602	0.68959	0.894447	-1.56332e-05	0.629839	0.000603441	-0.0237602	146.398	0.000564545	285
8h	JH-2-002	Vorinostat	fendiline	0.0110403	0.8583	0.946295	0.0278375	0.652532	0.887123	5.80033e-06	1.12642	0.000121889	0.0278375	128.812	0.000774928	264
8h	JH-2-002	Vorinostat	fenofibrate	0.0993873	0.0841402	0.423038	0.0823358	0.152799	0.550379	7.36737e-05	1.22048	0.00987784	0.0823358	139.485	0.00677919	303
8h	JH-2-002	Vorinostat	fenoprofen	0.128917	0.0345685	0.299402	0.0753278	0.218149	0.620589	5.8759e-05	0.934076	0.0166196	0.0753278	124.831	0.00567428	269
8h	JH-2-002	Vorinostat	fenretinide	-0.17616	0.00235191	0.081085	-0.178616	0.00203646	0.0617664	-7.23295e-05	1.08554	0.0310324	-0.178616	175.024	0.0319036	296
8h	JH-2-002	Vorinostat	FERb.033	-0.0569336	0.345147	0.702593	-0.0140175	0.81634	0.939834	-2.8696e-05	0.926416	0.00324143	-0.0140175	140.948	0.000196491	277
8h	JH-2-002	Vorinostat	fexinidazole	0.139137	0.0294577	0.293389	0.169152	0.00797202	0.144294	0.000119202	1.08543	0.0193592	0.169152	102.194	0.0286124	245
8h	JH-2-002	Vorinostat	FG.4592	0.120555	0.0402085	0.309943	0.117337	0.0458854	0.319846	0.000100879	1.16288	0.0145335	0.117337	128.427	0.0137679	290
8h	JH-2-002	Vorinostat	filanesib	0.0462246	0.429742	0.757937	0.0116887	0.841815	0.941976	1.98682e-05	0.849859	0.00213672	0.0116438	145.783	0.000136626	294
8h	JH-2-002	Vorinostat	filgotinib	0.183572	0.00314006	0.0988435	0.133971	0.0317981	0.275474	0.000123052	1.18469	0.0336988	0.133971	111.718	0.0179483	257
8h	JH-2-002	Vorinostat	finafloxacin	0.238578	3.16265e-05	0.0075785	0.252411	1.03089e-05	0.00165858	0.000239405	1.13351	0.0569193	0.252411	111.765	0.0637111	298
8h	JH-2-002	Vorinostat	FK.3311	-0.00763178	0.893022	0.960396	-0.0188989	0.739098	0.908029	-3.74434e-06	0.950266	5.82441e-05	-0.0188989	159.967	0.000357169	313
8h	JH-2-002	Vorinostat	FK.866	-0.154687	0.00809918	0.175067	-0.179733	0.00204751	0.0617664	-6.95736e-05	0.768837	0.023928	-0.179654	172.819	0.032304	292
8h	JH-2-002	Vorinostat	FK.888	0.0367227	0.535511	0.801107	0.0261674	0.658891	0.887123	2.05418e-05	1.27508	0.00134855	0.0261674	140.232	0.000684734	287
8h	JH-2-002	Vorinostat	fleroxacin	0.125241	0.0390028	0.306469	0.10292	0.0902483	0.431285	0.000107872	1.22856	0.0156854	0.10292	122.451	0.0105926	272
8h	JH-2-002	Vorinostat	FLI.06	0.0600807	0.293224	0.676096	0.0395467	0.489257	0.834755	3.5908e-05	0.947152	0.0036097	0.0395467	148.39	0.00156394	308
8h	JH-2-002	Vorinostat	florfenicol	0.0567994	0.334277	0.69529	0.0731832	0.213239	0.611632	3.60925e-05	1.00503	0.00322617	0.0731832	135.315	0.00535578	291
8h	JH-2-002	Vorinostat	floxuridine	0.0577887	0.309696	0.683965	0.0615524	0.279188	0.688697	3.6201e-05	0.628147	0.00333953	0.0615524	146.398	0.0037887	311
8h	JH-2-002	Vorinostat	flubendazole	-0.0118508	0.831977	0.938973	-0.00805723	0.885305	0.950485	-3.55128e-06	0.784786	0.000140441	-0.00805723	163.305	6.49189e-05	323
8h	JH-2-002	Vorinostat	fludarabine	-0.0278677	0.632415	0.855829	-0.00392094	0.946353	0.975607	-1.67271e-05	0.977718	0.000776607	-0.00392094	149.584	1.53738e-05	297
8h	JH-2-002	Vorinostat	fludarabine.phosphate	-0.0261184	0.646893	0.862944	-0.059188	0.298892	0.70381	-1.13437e-05	0.967125	0.000682173	-0.059188	164.704	0.00350321	310
8h	JH-2-002	Vorinostat	fludroxycortide	0.0561276	0.340034	0.700705	0.0532489	0.365418	0.752271	3.14097e-05	0.974741	0.00315031	0.0532489	138.226	0.00283544	291
8h	JH-2-002	Vorinostat	flufenamic.acid	0.0596449	0.323507	0.691683	0.0821906	0.173337	0.567525	3.27408e-05	1.22995	0.00355751	0.0821906	127.117	0.0067553	276
8h	JH-2-002	Vorinostat	flumatinib	0.0582607	0.315352	0.684946	0.0491778	0.39682	0.764089	4.4031e-05	1.19588	0.00339431	0.0491778	142.623	0.00241846	299
8h	JH-2-002	Vorinostat	flumethasone	0.141733	0.0130752	0.220149	0.156594	0.0060507	0.121686	0.000175867	1.08892	0.0200884	0.156594	129.463	0.0245217	306
8h	JH-2-002	Vorinostat	flumethasone.pivalate	0.16225	0.00670702	0.154155	0.18086	0.00247035	0.0710447	0.00015502	1.07822	0.0263252	0.18086	114.27	0.0327103	278
8h	JH-2-002	Vorinostat	fluocinolone.acetonide	0.237091	3.66364e-05	0.0075785	0.288266	4.31193e-07	0.000104061	0.000262993	1.26894	0.0562122	0.288266	106.048	0.0830975	297
8h	JH-2-002	Vorinostat	fluorometholone	-0.000881583	0.98797	0.993459	0.02359	0.686575	0.894335	-4.70023e-07	0.858128	7.77188e-07	0.02359	144.509	0.000556487	295
8h	JH-2-002	Vorinostat	fluoromethylcholine	0.0255699	0.708643	0.887057	0.0275724	0.686982	0.894335	1.69203e-05	1.19973	0.000653818	0.0275724	105.508	0.000760236	216
8h	JH-2-002	Vorinostat	fluroxene	0.110775	0.0544797	0.356953	0.105032	0.0683431	0.394266	9.10057e-05	1.18246	0.0122711	0.105032	135.588	0.0110317	302
8h	JH-2-002	Vorinostat	flutamide	-0.0554515	0.333654	0.69529	-0.0369694	0.519398	0.848858	-3.61238e-05	1.19821	0.00307487	-0.0369694	159.175	0.00136673	306
8h	JH-2-002	Vorinostat	fluticasone.propionate	0.0609196	0.337414	0.698963	0.0912318	0.150357	0.548404	5.36828e-05	0.922543	0.0037112	0.0912318	114.05	0.00832324	250
8h	JH-2-002	Vorinostat	fluvastatin	0.0492225	0.381662	0.721615	0.012745	0.820898	0.939834	1.74765e-05	0.790722	0.00242286	0.012745	157.467	0.000162435	318
8h	JH-2-002	Vorinostat	foretinib	-0.0227112	0.693767	0.878125	-0.0159183	0.782578	0.92504	-8.17951e-06	0.885623	0.000515797	-0.0158732	154.413	0.000253392	303
8h	JH-2-002	Vorinostat	formestane	0.0507064	0.387967	0.724214	0.0247058	0.674174	0.89151	3.15244e-05	1.24233	0.00257114	0.0247058	142.881	0.000610378	292
8h	JH-2-002	Vorinostat	forodesine	-0.0813949	0.173639	0.557493	-0.0592089	0.32268	0.719885	-3.64628e-05	1.13882	0.00662513	-0.0592089	149.348	0.00350569	281
8h	JH-2-002	Vorinostat	forskolin	0.133829	0.0337146	0.299402	0.142439	0.0237317	0.240304	0.000102567	1.13199	0.0179102	0.142439	108.482	0.0202888	252
8h	JH-2-002	Vorinostat	fosbretabulin	0.0327564	0.581165	0.827191	0.0260496	0.66089	0.887123	1.13356e-05	0.879521	0.00107298	0.025923	139.78	0.000678584	286
8h	JH-2-002	Vorinostat	foscarnet	0.107846	0.0625398	0.384455	0.0272721	0.638576	0.886963	9.3214e-05	1.06057	0.0116307	0.0272721	145.909	0.000743768	299
8h	JH-2-002	Vorinostat	FPH1..BRD.6125.	0.125004	0.0436199	0.320617	0.0977788	0.115058	0.48663	8.07366e-05	1.12901	0.0156259	0.0977788	118.191	0.00956069	261
8h	JH-2-002	Vorinostat	FR.122047	0.112937	0.0614419	0.381837	0.0989879	0.101406	0.451801	7.70843e-05	1.24343	0.0127547	0.0989879	124.34	0.00979861	275
8h	JH-2-002	Vorinostat	FR.139317	0.0495359	0.387078	0.724214	0.0386881	0.499448	0.838699	2.39248e-05	0.922289	0.0024538	0.0386881	148.042	0.00149677	307
8h	JH-2-002	Vorinostat	frentizole	0.0337541	0.549326	0.806717	0.053433	0.342994	0.731926	2.51983e-05	0.864815	0.00113934	0.053433	150.504	0.00285509	317
8h	JH-2-002	Vorinostat	ftorafur	0.150418	0.00918975	0.182284	0.127246	0.0278057	0.254912	0.000100441	1.14047	0.0226256	0.127246	130.913	0.0161914	299
8h	JH-2-002	Vorinostat	fudosteine	0.0749028	0.197259	0.586531	0.0838111	0.148946	0.546706	4.28267e-05	1.0316	0.00561043	0.0838111	136.97	0.0070243	298
8h	JH-2-002	Vorinostat	fulvestrant	0.0245042	0.692431	0.877597	0.0612264	0.322603	0.719885	1.66759e-05	1.20662	0.000600456	0.0612264	123.918	0.00374867	263
8h	JH-2-002	Vorinostat	G.1	-0.0119828	0.834633	0.939043	-0.0352816	0.53866	0.85712	-9.37777e-06	0.967028	0.000143588	-0.0352816	158.916	0.00124479	306
8h	JH-2-002	Vorinostat	galeterone	0.147001	0.0106602	0.19882	0.129338	0.0248307	0.241127	6.28291e-05	0.846388	0.0216093	0.129338	131.47	0.0167283	301
8h	JH-2-002	Vorinostat	gambogic.acid	-0.0951437	0.0961068	0.445646	-0.124693	0.0289313	0.258596	-3.83553e-05	0.720181	0.00905232	-0.124693	173.203	0.0155484	307
8h	JH-2-002	Vorinostat	gamma.aminobutyric.acid	0.00953288	0.876789	0.958905	0.00149985	0.980539	0.988588	8.87462e-06	1.39341	9.08758e-05	0.00149985	133.799	2.24955e-06	267
8h	JH-2-002	Vorinostat	ganetespib	0.0571379	0.321543	0.689959	0.0360508	0.531878	0.851134	2.94195e-05	0.701435	0.00326474	0.0360419	146.522	0.00129966	303
8h	JH-2-002	Vorinostat	gastrodin	-0.02661	0.641253	0.862149	-0.0994326	0.0809659	0.417674	-1.85032e-05	0.936947	0.000708092	-0.0994326	170.412	0.00988684	309
8h	JH-2-002	Vorinostat	GDC.0068	-0.0950956	0.0990509	0.448205	-0.141334	0.0139597	0.192512	-4.60296e-05	0.939483	0.00904318	-0.141334	172.912	0.0199754	302
8h	JH-2-002	Vorinostat	GDC.0152	0.00915651	0.873881	0.957426	-0.0324802	0.573305	0.869329	8.87724e-06	0.996798	8.38416e-05	-0.0324802	156.937	0.00105496	303
8h	JH-2-002	Vorinostat	GDC.0349	0.0060051	0.914786	0.963353	-0.0506178	0.366784	0.752271	1.66398e-06	0.68629	3.60613e-05	-0.0506178	168.624	0.00256216	320
8h	JH-2-002	Vorinostat	GDC.0879	0.107946	0.0713145	0.401532	0.0863566	0.149514	0.546706	0.000173297	1.39497	0.0116523	0.0863566	128.367	0.00745746	280
8h	JH-2-002	Vorinostat	GDC.0941	0.104672	0.063531	0.386525	0.0663069	0.240618	0.646949	5.3758e-05	0.842819	0.0109562	0.0663069	147.524	0.00439661	315
8h	JH-2-002	Vorinostat	GDC.0980	0.00695616	0.904019	0.960396	-0.00494661	0.931665	0.971939	2.93418e-06	0.852608	4.83882e-05	-0.00493259	152.75	2.44689e-05	303
8h	JH-2-002	Vorinostat	gefitinib	0.156766	0.00883845	0.180255	0.128687	0.0319611	0.275474	6.11238e-05	0.89984	0.0245755	0.126485	121.855	0.0165603	278
8h	JH-2-002	Vorinostat	gemcitabine	0.011061	0.859659	0.946295	-0.0504865	0.419372	0.777556	6.08428e-06	0.247719	0.000122345	-0.0504865	136.038	0.00254889	258
8h	JH-2-002	Vorinostat	genipin	0.0660642	0.240846	0.635139	-0.0216326	0.701215	0.895985	2.37393e-05	0.888695	0.00436448	-0.0216326	162.44	0.00046797	317
8h	JH-2-002	Vorinostat	genz.644282	0.0135602	0.810247	0.930199	0.0210898	0.708809	0.897948	4.66933e-06	0.33106	0.00018388	0.0210898	155.157	0.000444781	316
8h	JH-2-002	Vorinostat	gestrinone	0.00490844	0.935067	0.970601	0.0191308	0.750815	0.912829	2.93823e-06	1.12302	2.40928e-05	0.0191308	136.831	0.000365986	278
8h	JH-2-002	Vorinostat	GGTI.298	0.0359054	0.535585	0.801107	0.040896	0.480388	0.83206	2.38286e-05	1.07604	0.0012892	0.040896	144.345	0.00167248	300
8h	JH-2-002	Vorinostat	gidazepam	-0.0417446	0.475069	0.784086	-0.0774501	0.184643	0.576213	-1.67549e-05	1.18859	0.00174261	-0.0774501	159.463	0.00599851	295
8h	JH-2-002	Vorinostat	gilteritinib	0.167856	0.00349106	0.106575	0.165337	0.00402275	0.095491	8.14339e-05	1.03624	0.0281756	0.165337	126.034	0.0273362	301
8h	JH-2-002	Vorinostat	gimeracil	0.0158043	0.79306	0.92237	-0.0118363	0.844244	0.941976	8.99107e-06	1.32039	0.000249776	-0.0118363	141.151	0.000140097	278
8h	JH-2-002	Vorinostat	ginkgolide.a	0.038927	0.496801	0.79035	0.0814892	0.154345	0.55183	2.83571e-05	1.04166	0.00151531	0.0814892	141.451	0.00664049	307
8h	JH-2-002	Vorinostat	givinostat	0.00603735	0.916924	0.964018	-0.0168678	0.770708	0.920021	1.73274e-06	0.708355	3.64496e-05	-0.0168678	153.547	0.000284524	301
8h	JH-2-002	Vorinostat	golgicide.a	0.0797151	0.16634	0.543969	0.105119	0.0676542	0.391853	3.46314e-05	0.951221	0.0063545	0.105119	136.022	0.0110501	303
8h	JH-2-002	Vorinostat	golvatinib	-0.0198801	0.735587	0.892806	0.0168328	0.774931	0.922948	-6.65172e-06	0.905206	0.00039522	0.0167512	143.554	0.000283344	291
8h	JH-2-002	Vorinostat	gossypol	0.166781	0.00312836	0.0988435	0.126983	0.0248933	0.241127	1.77482e-05	0.814876	0.0278159	0.126983	136.627	0.0161247	312
8h	JH-2-002	Vorinostat	GS.39783	-0.00540086	0.92844	0.969273	0.0391368	0.515028	0.845534	-3.52252e-06	1.34489	2.91693e-05	0.0391368	134.521	0.00153169	279
8h	JH-2-002	Vorinostat	GS.9973	-0.094519	0.102849	0.46107	-0.144486	0.0123821	0.181104	-4.18615e-05	1.06256	0.00893385	-0.144486	171.673	0.0208761	299
8h	JH-2-002	Vorinostat	GSK.3.inhibitor.IX	-0.00659162	0.908575	0.962209	-0.0479138	0.403606	0.764386	-6.16439e-06	1.06477	4.34494e-05	-0.0479138	160.855	0.00229574	306
8h	JH-2-002	Vorinostat	GSK.J4	-0.0464404	0.409924	0.741037	0.0146872	0.794494	0.933031	-1.7864e-05	0.839454	0.00215671	0.0146872	156.665	0.000215714	317
8h	JH-2-002	Vorinostat	GSK1070916	0.102873	0.0757158	0.406061	0.0505663	0.383608	0.756726	5.78946e-05	0.678314	0.0105828	0.0505663	142.415	0.00255695	299
8h	JH-2-002	Vorinostat	GSK1292263	0.0482928	0.40067	0.733464	-0.0222035	0.699332	0.895985	2.49183e-05	0.946403	0.0023322	-0.0222035	156.397	0.000492994	305
8h	JH-2-002	Vorinostat	GSK1838705A	0.0583547	0.327991	0.692515	0.0286693	0.631045	0.886963	4.35625e-05	1.01858	0.00340528	0.0286693	137.929	0.000821931	283
8h	JH-2-002	Vorinostat	GSK1904529A	0.136198	0.0196879	0.254536	0.169302	0.00365379	0.0912186	0.000144118	1.0675	0.0185499	0.169302	122.113	0.0286631	293
8h	JH-2-002	Vorinostat	GSK2110183	-0.057835	0.307745	0.683965	-0.101899	0.0718193	0.397968	-2.84274e-05	0.930917	0.00334488	-0.101899	172.998	0.0103835	313
8h	JH-2-002	Vorinostat	GSK2126458	0.103714	0.0883719	0.432306	0.0687794	0.25917	0.67014	3.78106e-05	0.472168	0.0107565	0.0687794	126.646	0.0047306	271
8h	JH-2-002	Vorinostat	GSK256066	0.0385265	0.571546	0.823286	0.104671	0.123364	0.501974	4.21197e-05	1.10995	0.00148429	0.104671	98.0385	0.0109561	218
8h	JH-2-002	Vorinostat	GSK2656157	0.147246	0.0114789	0.207767	0.173242	0.00287882	0.0786517	9.27089e-05	0.981767	0.0216813	0.173242	121.947	0.0300127	294
8h	JH-2-002	Vorinostat	GSK2830371	0.0610746	0.306773	0.683965	0.0405848	0.497273	0.838243	2.65392e-05	1.11242	0.00373011	0.0405848	135.757	0.00164713	282
8h	JH-2-002	Vorinostat	GSK429286A	-0.140495	0.0162875	0.247202	-0.103119	0.0785385	0.417674	-7.26419e-05	1.00304	0.0197388	-0.103119	161.607	0.0106335	292
8h	JH-2-002	Vorinostat	GSK461364	0.0297529	0.597085	0.836265	0.00746168	0.894558	0.953234	2.34477e-05	0.667053	0.000885234	0.00746168	158.31	5.56766e-05	318
8h	JH-2-002	Vorinostat	GSK650394	0.0641153	0.255793	0.654539	0.0321413	0.569194	0.867693	3.61113e-05	0.957671	0.00411077	0.0321413	153.406	0.00103306	316
8h	JH-2-002	Vorinostat	GSK923295	0.0531186	0.363291	0.710058	0.0865328	0.138148	0.537739	2.91297e-05	0.906525	0.00282159	0.0865328	135.193	0.00748792	295
8h	JH-2-002	Vorinostat	GTP.14564	0.0694538	0.235936	0.628005	0.0450914	0.441934	0.797906	4.4936e-05	1.04488	0.00482383	0.0450914	140.372	0.00203323	293
8h	JH-2-002	Vorinostat	guanidine	-0.0333545	0.564977	0.821041	-0.0308599	0.594446	0.879297	-2.03749e-05	1.24631	0.00111252	-0.0308599	155.144	0.000952333	300
8h	JH-2-002	Vorinostat	GW.3965	0.0450554	0.448652	0.769725	0.0183493	0.757751	0.916552	3.40112e-05	1.22762	0.00202999	0.0183493	140.376	0.000336695	285
8h	JH-2-002	Vorinostat	GW.405833	0.0623751	0.282332	0.668991	0.0936109	0.106213	0.463241	5.06051e-05	1.17632	0.00389065	0.0936109	135.958	0.008763	299
8h	JH-2-002	Vorinostat	GW.441756	-0.0534489	0.362787	0.710058	-0.0666601	0.25618	0.668376	-3.1135e-05	1.06975	0.00285678	-0.0666601	156.266	0.00444357	292
8h	JH-2-002	Vorinostat	GW.501516	-0.0777552	0.283722	0.668991	-0.0689462	0.341991	0.731926	-5.59386e-05	1.30342	0.00604587	-0.0689462	103.153	0.00475357	192
8h	JH-2-002	Vorinostat	GW.583340	0.0415481	0.460326	0.776603	0.0952031	0.090098	0.431285	2.80669e-05	0.943722	0.00172625	0.0952031	144.315	0.00906364	318
8h	JH-2-002	Vorinostat	GW.788388	0.0273848	0.64584	0.862944	0.0807147	0.174958	0.567525	2.3859e-05	1.40608	0.00074993	0.0807147	130.998	0.00651486	284
8h	JH-2-002	Vorinostat	GW.842166	0.0305458	0.593326	0.834433	0.0331963	0.561655	0.865734	2.37141e-05	1.10923	0.000933047	0.0331963	149.371	0.001102	308
8h	JH-2-002	Vorinostat	GW.843682X	0.0421459	0.453177	0.771459	0.00861219	0.878227	0.948301	2.17231e-05	0.792517	0.00177628	0.00861219	158.622	7.41698e-05	319
8h	JH-2-002	Vorinostat	GZD824	0.0879223	0.123624	0.48917	0.080758	0.157407	0.558642	4.68942e-05	0.630892	0.00773033	0.080758	142.023	0.00652186	308
8h	JH-2-002	Vorinostat	HA14.1	-0.0766453	0.186263	0.57385	-0.0573502	0.322987	0.719885	-2.46985e-05	0.920204	0.00587449	-0.0573502	158.603	0.00328905	299
8h	JH-2-002	Vorinostat	halcinonide	0.152598	0.0104182	0.198494	0.205859	0.000515232	0.0257261	0.000206097	1.42879	0.0232862	0.205859	111.974	0.0423779	281
8h	JH-2-002	Vorinostat	halobetasol.propionate	0.137695	0.0162902	0.247202	0.19259	0.000736139	0.0343848	0.000176206	1.11635	0.0189598	0.19259	123.13	0.0370911	304
8h	JH-2-002	Vorinostat	halofantrine	0.052579	0.35231	0.704261	0.0280213	0.620284	0.886963	3.62863e-05	1.09279	0.00276455	0.0280213	153.573	0.000785191	315
8h	JH-2-002	Vorinostat	halofuginone	0.166372	0.00362417	0.107098	0.163366	0.00429207	0.099698	4.25506e-05	0.618831	0.0276796	0.163366	127.587	0.0266884	304
8h	JH-2-002	Vorinostat	harringtonine	0.0276577	0.62986	0.854506	0.0106146	0.853287	0.941976	1.12738e-05	0.756473	0.000764949	0.0106146	151.871	0.000112671	306
8h	JH-2-002	Vorinostat	hesperadin	0.0340571	0.596521	0.836265	0.0256091	0.690602	0.894447	2.26825e-05	0.575992	0.00115988	0.0256091	119.363	0.000655827	244
8h	JH-2-002	Vorinostat	hexachlorophene	0.0454936	0.426279	0.75551	0.00904832	0.874335	0.947018	2.24659e-05	0.93022	0.00206967	0.00904832	153.102	8.18721e-05	308
8h	JH-2-002	Vorinostat	hexaminolevulinate	-0.0839731	0.136368	0.512127	-0.157845	0.00491671	0.101706	-2.96657e-05	0.928656	0.00705149	-0.157845	183.518	0.0249149	316
8h	JH-2-002	Vorinostat	hexylresorcinol	0.0350126	0.586254	0.829617	0.0350363	0.586	0.875852	2.40094e-05	0.946045	0.00122588	0.0350363	118.208	0.00122754	244
8h	JH-2-002	Vorinostat	HMN.214	0.0272464	0.628351	0.854321	0.00793224	0.887951	0.950485	1.06194e-05	0.743294	0.000742366	0.00793224	158.235	6.29205e-05	318
8h	JH-2-002	Vorinostat	homoharringtonine	0.0301344	0.600116	0.838766	0.0266397	0.643067	0.886963	1.76598e-05	0.701302	0.000908084	0.0266243	148.926	0.000709674	305
8h	JH-2-002	Vorinostat	homoquinolinic.acid	0.142922	0.0167048	0.247202	0.100573	0.0930275	0.434529	0.000152594	1.29446	0.0204267	0.100573	126.37	0.0101149	280
8h	JH-2-002	Vorinostat	homosalate	0.0698916	0.268059	0.658997	0.0870373	0.167532	0.565469	5.33242e-05	1.29107	0.00488484	0.0870373	115.946	0.00757549	253
8h	JH-2-002	Vorinostat	hydrocortisone	0.203782	0.109168	0.469067	0.187644	0.14084	0.538416	0.000161961	1.21122	0.0415273	0.187644	25.9954	0.0352103	63
8h	JH-2-002	Vorinostat	hydroxytacrine.maleate..r.s.	0.143043	0.0134489	0.22384	0.163418	0.00468099	0.101165	0.000117824	1.1846	0.0204614	0.163418	125.069	0.0267053	298
8h	JH-2-002	Vorinostat	hydroxyurea	-0.0354282	0.535633	0.801107	-0.0282194	0.621778	0.886963	-2.26215e-05	1.01516	0.00125516	-0.0282194	158.86	0.000796333	308
8h	JH-2-002	Vorinostat	hyodeoxycholic.acid	0.065015	0.27146	0.660628	0.0343474	0.561557	0.865734	5.03448e-05	1.15564	0.00422695	0.0343474	139.537	0.00117974	288
8h	JH-2-002	Vorinostat	hyoscyamine	0.0536527	0.348014	0.702593	0.0380209	0.506184	0.838854	2.05641e-05	0.877246	0.00287861	0.0380209	148.626	0.00144559	308
8h	JH-2-002	Vorinostat	hypericin	0.058678	0.361422	0.710058	0.0173946	0.7869	0.927876	4.68882e-05	1.09069	0.00344311	0.0173946	120.369	0.000302574	244
8h	JH-2-002	Vorinostat	hypoestoxide	0.0375136	0.55414	0.812963	0.0489243	0.440292	0.795934	2.07809e-05	0.812131	0.00140727	0.0489243	119.836	0.00239359	251
8h	JH-2-002	Vorinostat	I.BET.762	0.025321	0.670907	0.872499	0.0447246	0.452794	0.809577	8.2063e-06	0.907898	0.000641153	0.0440771	136.219	0.00200029	284
8h	JH-2-002	Vorinostat	I.BET151	-0.0356808	0.538141	0.801107	-0.0564508	0.329832	0.722087	-4.08819e-05	1.34504	0.00127312	-0.0564508	158.996	0.0031867	300
8h	JH-2-002	Vorinostat	ibrutinib	0.104841	0.0721743	0.401532	0.117274	0.0441524	0.319846	4.15086e-05	0.911135	0.0109916	0.112944	131.284	0.0137531	295
8h	JH-2-002	Vorinostat	ibutilide	0.0505426	0.389504	0.725871	0.00549035	0.925572	0.969048	3.00829e-05	1.00429	0.00255455	0.00549035	145.696	3.01439e-05	292
8h	JH-2-002	Vorinostat	ICG.001	0.00765784	0.892487	0.960396	0.0169842	0.764344	0.917597	4.61719e-06	0.96851	5.86425e-05	0.0169842	154.825	0.000288462	314
8h	JH-2-002	Vorinostat	ICI.162846	0.0744777	0.209202	0.60512	0.0922428	0.1196	0.493392	7.45836e-05	1.48513	0.00554693	0.0922428	130.263	0.00850873	286
8h	JH-2-002	Vorinostat	icotinib	0.124784	0.0362276	0.300122	0.0758801	0.203937	0.598986	2.86157e-05	0.958095	0.015571	0.0687442	131.773	0.00575778	282
8h	JH-2-002	Vorinostat	idarubicin	0.0685012	0.249031	0.646509	0.08321	0.161213	0.561529	1.91292e-05	0.606534	0.00469241	0.08321	131.101	0.00692391	285
8h	JH-2-002	Vorinostat	idasanutlin	0.139082	0.0164641	0.247202	0.0813669	0.161915	0.562238	8.49901e-05	0.889124	0.0193439	0.0749922	137.826	0.00662057	297
8h	JH-2-002	Vorinostat	idazoxan	0.0292506	0.6056	0.840103	0.0246628	0.66331	0.887123	1.74023e-05	0.955769	0.000855595	0.0246628	153.616	0.000608251	314
8h	JH-2-002	Vorinostat	idelalisib	-0.0384451	0.523997	0.798115	-0.00834261	0.890064	0.950485	-8.47137e-06	0.937468	0.00147802	-0.00827208	140.15	6.95992e-05	277
8h	JH-2-002	Vorinostat	idoxuridine	0.155959	0.00576867	0.139217	0.145387	0.0101285	0.16666	0.000136056	1.03864	0.0243234	0.145387	133.747	0.0211373	312
8h	JH-2-002	Vorinostat	IDRA.21	0.0766962	0.212462	0.607813	0.0576934	0.348604	0.73369	6.57846e-05	1.04061	0.00588231	0.0576934	125.798	0.00332853	266
8h	JH-2-002	Vorinostat	idronoxil	-0.0987321	0.0811548	0.419474	-0.130951	0.0204778	0.221282	-4.57844e-05	0.986078	0.00974803	-0.130951	177.559	0.0171481	313
8h	JH-2-002	Vorinostat	IEM1754	0.0513034	0.375901	0.718315	0.0169233	0.77035	0.920021	2.59374e-05	1.01705	0.00263203	0.0169233	147.953	0.000286398	300
8h	JH-2-002	Vorinostat	ifosfamide	-0.040655	0.511538	0.792201	-0.0436213	0.481193	0.832137	-2.27295e-05	1.18319	0.00165283	-0.0436213	137.758	0.00190282	263
8h	JH-2-002	Vorinostat	IKK.16	-0.0738788	0.193087	0.585247	-0.112443	0.047204	0.322412	-1.92657e-05	0.920015	0.00545808	-0.112443	174.097	0.0126434	312
8h	JH-2-002	Vorinostat	IKK.2.inhibitor.V	0.0418625	0.453392	0.771459	0.0569169	0.307831	0.71366	1.81546e-05	0.8468	0.00175246	0.0569169	152.779	0.00323954	323
8h	JH-2-002	Vorinostat	ilomastat	-0.0213523	0.723001	0.891458	-0.0182538	0.761885	0.91668	-1.33945e-05	1.19386	0.000455922	-0.0182538	142.046	0.000333203	278
8h	JH-2-002	Vorinostat	imatinib	0.0657246	0.308563	0.683965	0.0814582	0.206686	0.604171	1.21165e-05	0.970943	0.00431972	0.0736994	112.546	0.00663544	242
8h	JH-2-002	Vorinostat	imidapril	0.0323303	0.588084	0.830776	0.0340396	0.568498	0.867693	1.27619e-05	1.10124	0.00104525	0.0340396	137.166	0.00115869	283
8h	JH-2-002	Vorinostat	imiloxan	0.0867871	0.184896	0.573622	0.0873219	0.182194	0.57412	6.2307e-05	1.03532	0.007532	0.0873219	107.696	0.00762511	235
8h	JH-2-002	Vorinostat	imiquimod	-0.0681783	0.258967	0.655289	-0.0269048	0.656299	0.887123	-1.00599e-05	0.966692	0.00464828	-0.0258869	142.085	0.00072387	276
8h	JH-2-002	Vorinostat	INC.280	-0.0621936	0.29285	0.676096	-0.0589801	0.318551	0.719885	-1.74651e-05	0.948626	0.00386805	-0.0565775	152.675	0.00347865	288
8h	JH-2-002	Vorinostat	indibulin	0.08297	0.143691	0.520566	0.0346392	0.542142	0.858728	2.62302e-05	0.673857	0.00688402	0.0346392	151.079	0.00119987	312
8h	JH-2-002	Vorinostat	indiplon	-0.0615668	0.284598	0.668991	-0.0811623	0.158064	0.558814	-2.90605e-05	1.02578	0.00379047	-0.0811623	164.877	0.00658732	304
8h	JH-2-002	Vorinostat	indirubin	0.00824196	0.891186	0.960396	-0.0226804	0.706544	0.897435	2.17874e-06	0.946665	6.79299e-05	-0.0213727	142.481	0.000514398	278
8h	JH-2-002	Vorinostat	indisulam	-0.0431311	0.456707	0.775278	-0.0557535	0.33585	0.728105	-1.95384e-05	0.889796	0.00186029	-0.0541606	158.651	0.00310845	300
8h	JH-2-002	Vorinostat	indoprofen	0.0939543	0.0981498	0.446921	0.0265341	0.641121	0.886963	6.3557e-05	0.889544	0.00882741	0.0265341	151.861	0.000704059	311
8h	JH-2-002	Vorinostat	ingenol.mebutate	0.208377	0.00023083	0.0208901	0.235363	3.01168e-05	0.00360056	0.000315869	1.01651	0.0434211	0.235363	118.136	0.055396	308
8h	JH-2-002	Vorinostat	INH1	0.011903	0.8395	0.940864	0.0656311	0.26361	0.670838	7.74322e-06	1.23824	0.000141681	0.0656311	136.885	0.00430744	292
8h	JH-2-002	Vorinostat	inosine	-0.00394169	0.944626	0.973139	0.0125725	0.824664	0.939834	-1.5526e-06	0.870658	1.55369e-05	0.0125725	155.026	0.000158069	313
8h	JH-2-002	Vorinostat	iobenguane	0.069743	0.348171	0.702593	0.0210812	0.776979	0.922948	5.03066e-05	1.17225	0.00486408	0.0210812	90.0605	0.000444417	183
8h	JH-2-002	Vorinostat	iodipamide	0.0249294	0.673004	0.872499	-0.00964433	0.870324	0.946123	1.42211e-05	0.921483	0.000621477	-0.00964433	146.398	9.30132e-05	289
8h	JH-2-002	Vorinostat	iododexetimide	0.0605382	0.300884	0.680749	0.0219514	0.707787	0.89744	4.33402e-05	1.20063	0.00366487	0.0219514	144.262	0.000481863	294
8h	JH-2-002	Vorinostat	IOWH032	-0.110818	0.0543856	0.356953	-0.143299	0.012673	0.182506	-7.68409e-05	1.15279	0.0122806	-0.143299	173.21	0.0205347	302
8h	JH-2-002	Vorinostat	iproniazid	0.0383282	0.542346	0.801724	0.051451	0.413293	0.773444	3.50969e-05	1.43016	0.00146905	0.051451	121.414	0.00264721	255
8h	JH-2-002	Vorinostat	ipsapirone	0.141843	0.0270428	0.28042	0.0604254	0.348275	0.73369	7.24794e-05	1.07859	0.0201194	0.0604254	114.628	0.00365123	243
8h	JH-2-002	Vorinostat	irinotecan	-0.0398598	0.488691	0.786877	-0.0103977	0.856722	0.941976	-2.49894e-05	0.797211	0.00158881	-0.0103095	154.072	0.000108113	304
8h	JH-2-002	Vorinostat	isoetharine	0.011299	0.859758	0.946295	0.0404365	0.527032	0.850771	8.56893e-06	1.32441	0.000127667	0.0404365	118.986	0.00163511	247
8h	JH-2-002	Vorinostat	isofloxythepin	0.0428936	0.460706	0.776603	-0.015976	0.783587	0.925477	3.56393e-05	1.05079	0.00183986	-0.015976	151.888	0.000255233	298
8h	JH-2-002	Vorinostat	isoflupredone.acetate	0.0244451	0.687605	0.877227	0.0575148	0.34378	0.731926	2.53741e-05	1.19261	0.000597565	0.0575148	129.12	0.00330795	273
8h	JH-2-002	Vorinostat	isometheptene.mucate	0.00787751	0.914099	0.96333	-0.0660806	0.365022	0.752271	6.88435e-06	1.23873	6.20552e-05	-0.0660806	101.811	0.00436664	190
8h	JH-2-002	Vorinostat	isopropyl.myristate	0.0142799	0.803209	0.927457	0.0696257	0.223817	0.627249	7.99793e-06	0.915638	0.000203916	0.0696257	143.278	0.00484774	307
8h	JH-2-002	Vorinostat	isoxsuprine	0.154234	0.0326813	0.299402	0.153196	0.0338867	0.281902	0.000131342	1.13498	0.0237883	0.153196	81.7166	0.0234689	192
8h	JH-2-002	Vorinostat	ispinesib	-0.0356052	0.539004	0.801297	-0.0346148	0.55036	0.864276	-2.91754e-05	0.753542	0.00126773	-0.0341599	155.641	0.00119818	300
8h	JH-2-002	Vorinostat	istradefylline	0.0738067	0.252715	0.653449	0.0552518	0.392153	0.760248	4.45667e-05	1.02764	0.00544744	0.0552518	114.787	0.00305276	242
8h	JH-2-002	Vorinostat	itraconazole	0.170665	0.0531472	0.356326	0.128432	0.146911	0.541631	0.000125699	1.32893	0.0291264	0.128432	56.6519	0.0164949	129
8h	JH-2-002	Vorinostat	ivermectin	0.0937113	0.0963309	0.445646	0.114485	0.0419769	0.315883	4.33786e-05	0.865815	0.0087818	0.114485	140.354	0.0131067	316
8h	JH-2-002	Vorinostat	ixabepilone	-0.00633014	0.911042	0.962209	-0.0366407	0.517695	0.84703	-1.48616e-06	0.614832	4.00707e-05	-0.0366407	163.271	0.00134254	314
8h	JH-2-002	Vorinostat	ixazomib	0.0713599	0.200142	0.590256	0.0643007	0.248445	0.656476	2.88651e-05	0.554953	0.00509223	0.0643007	152.051	0.00413458	324
8h	JH-2-002	Vorinostat	ixazomib.citrate	0.078871	0.172318	0.555715	0.0826952	0.152375	0.550379	1.78261e-05	0.697694	0.00622064	0.0826952	138.513	0.0068385	301
8h	JH-2-002	Vorinostat	JIB04	-0.109548	0.0524664	0.355006	-0.115398	0.040999	0.310819	-4.32016e-05	0.822284	0.0120007	-0.115398	175.675	0.0133168	314
8h	JH-2-002	Vorinostat	JK.184	0.0556937	0.328378	0.692515	0.0948194	0.095618	0.437027	2.19593e-05	0.576074	0.00310179	0.0948194	140.756	0.00899071	310
8h	JH-2-002	Vorinostat	JNJ.16259685	0.0387104	0.528046	0.799802	0.0491843	0.422608	0.777556	3.07345e-05	1.41633	0.0014985	0.0491843	127.885	0.0024191	268
8h	JH-2-002	Vorinostat	JNJ.26481585	0.0692028	0.274738	0.661649	0.0350529	0.580441	0.873471	3.96383e-05	0.468238	0.00478903	0.0350529	121.583	0.00122871	251
8h	JH-2-002	Vorinostat	JNJ.7706621	0.139889	0.0162035	0.247202	0.0961708	0.09923	0.447022	4.20344e-05	0.841681	0.0195688	0.0961708	133.767	0.00924882	295
8h	JH-2-002	Vorinostat	josamycin	-0.0468998	0.423028	0.751588	-0.008223	0.888346	0.950485	-3.07045e-05	1.20168	0.00219959	-0.008223	148.713	6.76177e-05	294
8h	JH-2-002	Vorinostat	JQ1....	0.0431499	0.45879	0.776603	0.0387473	0.505928	0.838854	5.28601e-05	1.06952	0.00186191	0.0387473	143.227	0.00150135	297
8h	JH-2-002	Vorinostat	JTC.801	0.0404291	0.474618	0.784086	0.0504081	0.372572	0.756617	1.14604e-05	0.873105	0.00163452	0.0504081	150.036	0.00254098	315
8h	JH-2-002	Vorinostat	JTE.607	-0.0992853	0.0839452	0.423038	-0.131123	0.0222153	0.22977	-3.82736e-05	0.819272	0.00985758	-0.131123	172.496	0.0171932	304
8h	JH-2-002	Vorinostat	JZL.184	0.135386	0.0206554	0.256764	0.131446	0.0246869	0.241127	8.51942e-05	1.14352	0.0183295	0.131446	127.243	0.017278	292
8h	JH-2-002	Vorinostat	K.858	0.0666024	0.246965	0.645496	0.0399931	0.487238	0.834755	2.60939e-05	0.760419	0.00443587	0.0399931	146.401	0.00159945	304
8h	JH-2-002	Vorinostat	K.Ras.G12C..inhibitor.6	0.120913	0.0354004	0.299402	0.0261631	0.650107	0.887123	9.66452e-05	1.10217	0.01462	0.0261631	148.023	0.000684507	303
8h	JH-2-002	Vorinostat	k.strophanthidin	-0.0606808	0.653869	0.865802	-0.0898367	0.506325	0.838854	-3.26686e-05	0.732396	0.00368216	-0.0898367	31.6053	0.00807063	57
8h	JH-2-002	Vorinostat	KD.023	0.0353716	0.534956	0.801107	0.0481014	0.398681	0.764386	2.05329e-05	0.87199	0.00125115	0.0481014	148.02	0.00231375	310
8h	JH-2-002	Vorinostat	KD025	0.0353145	0.532974	0.801107	0.072946	0.197339	0.592837	2.42397e-05	0.941171	0.00124711	0.072946	146.011	0.00532112	314
8h	JH-2-002	Vorinostat	kenpaullone	0.0972013	0.0860058	0.427755	0.152155	0.00699989	0.134546	0.000108242	1.16353	0.0094481	0.152155	133.112	0.0231512	313
8h	JH-2-002	Vorinostat	ketoconazole	0.0659178	0.323868	0.691683	0.0310709	0.642203	0.886963	4.32573e-05	1.00479	0.00434516	0.0310709	109.973	0.000965402	226
8h	JH-2-002	Vorinostat	ketoprofen	0.109282	0.0630928	0.385478	0.0381686	0.517363	0.84703	8.92676e-05	1.02698	0.0119425	0.0381686	139.946	0.00145684	290
8h	JH-2-002	Vorinostat	KF.38789	0.00588574	0.916605	0.964018	0.0289629	0.606294	0.882325	1.58595e-06	0.807724	3.46419e-05	0.0289629	155.366	0.000838847	319
8h	JH-2-002	Vorinostat	KI.16425	-0.0293922	0.60913	0.842427	0.0119745	0.835015	0.939834	-1.74017e-05	1.0288	0.0008639	0.0119745	151.168	0.000143388	305
8h	JH-2-002	Vorinostat	KI.8751	0.123489	0.0299872	0.293389	0.0727557	0.202155	0.59894	7.63695e-05	0.951737	0.0152496	0.0727557	143.723	0.0052934	309
8h	JH-2-002	Vorinostat	kifunensine	0.0666747	0.24645	0.645317	0.0561298	0.329365	0.722087	6.23511e-05	1.09167	0.00444551	0.0561298	143.94	0.00315056	304
8h	JH-2-002	Vorinostat	KP.1212	0.134864	0.0330526	0.299402	0.0769798	0.225184	0.627249	7.59384e-05	0.904888	0.0181882	0.0769798	115.839	0.00592589	250
8h	JH-2-002	Vorinostat	KPT.185	0.12223	0.0288034	0.291659	0.128312	0.0216859	0.225908	4.79342e-05	0.660901	0.0149402	0.128312	139.906	0.0164639	320
8h	JH-2-002	Vorinostat	KPT.276	0.131477	0.0195771	0.254536	0.137012	0.0149518	0.196817	5.95475e-05	0.755171	0.0172863	0.137012	136.352	0.0187723	315
8h	JH-2-002	Vorinostat	ku.0063794	0.112599	0.0431513	0.319559	0.0486596	0.383402	0.756726	4.61049e-05	0.84774	0.0126785	0.0486596	154.117	0.00236776	323
8h	JH-2-002	Vorinostat	KW.2449	0.0238206	0.673152	0.872499	0.0563477	0.318046	0.719885	1.58553e-05	0.895251	0.00056742	0.0563477	149.569	0.00317506	316
8h	JH-2-002	Vorinostat	KW.2478	-0.0369772	0.507836	0.79035	-0.0982418	0.0778931	0.417674	-1.60454e-05	0.803711	0.00136731	-0.0982418	177.915	0.00965146	323
8h	JH-2-002	Vorinostat	KX2.391	-0.00399954	0.94445	0.973139	-0.0607518	0.28944	0.69553	-2.19242e-06	0.628636	1.59963e-05	-0.0607518	162.825	0.00369078	306
8h	JH-2-002	Vorinostat	KY02111	-0.0838239	0.157399	0.540075	-0.0244144	0.680972	0.89322	-6.86432e-05	1.5538	0.00702645	-0.0244144	147.003	0.000596061	286
8h	JH-2-002	Vorinostat	kynurenic.acid	0.0260793	0.661652	0.869901	0.0133495	0.822767	0.939834	2.57396e-05	1.2994	0.000680132	0.0133495	140.598	0.000178209	284
8h	JH-2-002	Vorinostat	L.798.106	0.0923527	0.108635	0.468165	0.0689454	0.231466	0.631983	7.72806e-05	0.969669	0.00852902	0.0689454	141.52	0.00475347	303
8h	JH-2-002	Vorinostat	lacitol	0.0498258	0.438464	0.764705	0.0879761	0.17074	0.566311	4.32561e-05	1.09268	0.00248261	0.0879761	111.723	0.00773979	244
8h	JH-2-002	Vorinostat	lafutidine	0.0182941	0.751929	0.905065	-0.00803459	0.889595	0.950485	1.21027e-05	1.18198	0.000334675	-0.00803459	152.213	6.45546e-05	301
8h	JH-2-002	Vorinostat	lanatoside.c	-0.102478	0.070666	0.401532	-0.0780239	0.169212	0.565781	-3.14912e-05	0.744869	0.0105017	-0.0780239	168.711	0.00608772	312
8h	JH-2-002	Vorinostat	lanoconazole	0.0481018	0.476811	0.784086	-0.0172735	0.798451	0.935402	3.91613e-05	1.11688	0.00231378	-0.0172735	112.917	0.000298374	221
8h	JH-2-002	Vorinostat	lapatinib	0.0752727	0.194295	0.585247	0.0588846	0.310189	0.716353	2.26368e-05	0.924175	0.00566598	0.0578708	141.319	0.0034674	299
8h	JH-2-002	Vorinostat	lappaconite	-0.0594531	0.289005	0.672797	0.0530447	0.344227	0.731926	-1.53296e-05	0.857887	0.00353468	0.0530447	151.986	0.00281374	320
8h	JH-2-002	Vorinostat	lasalocid	0.064285	0.25682	0.654539	0.0467423	0.409884	0.771054	1.06362e-05	0.83418	0.00413256	0.0467423	149.661	0.00218484	313
8h	JH-2-002	Vorinostat	latanoprost	0.0611627	0.309561	0.683965	0.0354981	0.555599	0.865734	4.91294e-05	1.17247	0.00374088	0.0354981	134.548	0.00126012	278
8h	JH-2-002	Vorinostat	latrepirdine	0.0526719	0.417606	0.746535	0.0682175	0.293574	0.696378	3.52496e-05	1.03932	0.00277433	0.0682175	111.814	0.00465363	239
8h	JH-2-002	Vorinostat	LB42708	0.199518	0.000358888	0.0247462	0.215711	0.000111106	0.00846746	7.71332e-05	0.743477	0.0398075	0.215711	124.31	0.0465312	316
8h	JH-2-002	Vorinostat	LCL.161	0.0706624	0.227863	0.618659	0.0303074	0.605379	0.882325	4.06276e-05	0.853803	0.00499317	0.0303074	142.545	0.000918538	293
8h	JH-2-002	Vorinostat	LDN.212854	0.0233531	0.679207	0.874004	0.0063795	0.910065	0.960673	3.94976e-06	0.781532	0.000545367	0.0063795	157.489	4.06981e-05	316
8h	JH-2-002	Vorinostat	LDN.57444	-0.0240096	0.677723	0.873825	-0.0422697	0.464261	0.818818	-5.45551e-06	0.902848	0.000576461	-0.0422697	157.904	0.00178672	302
8h	JH-2-002	Vorinostat	LE.135	-0.0218235	0.702378	0.885926	-0.0666002	0.243099	0.648263	-9.11334e-06	0.953534	0.000476265	-0.0666002	165.323	0.00443559	309
8h	JH-2-002	Vorinostat	lenalidomide	-0.0381246	0.507825	0.79035	-0.0552516	0.337	0.729411	-1.94626e-05	0.949964	0.00145349	-0.0552516	160.926	0.00305274	304
8h	JH-2-002	Vorinostat	lenvatinib	-0.0891577	0.129833	0.502669	-0.0754725	0.200008	0.597638	-2.46738e-05	0.932083	0.00794909	-0.074258	156.305	0.0056961	290
8h	JH-2-002	Vorinostat	lerisetron	-0.00766867	0.894945	0.960396	0.0328769	0.571212	0.868327	-5.18462e-06	1.11128	5.88085e-05	0.0328769	145.068	0.00108089	299
8h	JH-2-002	Vorinostat	lestaurtinib	0.0257724	0.672751	0.872499	0.019647	0.747478	0.910576	1.11915e-05	0.680889	0.000664215	0.019647	133.328	0.000386006	271
8h	JH-2-002	Vorinostat	letrozole	0.113281	0.0531536	0.356326	0.116407	0.0468784	0.322412	8.56874e-05	1.27282	0.0128326	0.116407	129.446	0.0135507	292
8h	JH-2-002	Vorinostat	leucovorin	0.0880393	0.15532	0.540075	0.0969754	0.117379	0.491374	7.09909e-05	1.36407	0.00775093	0.0969754	118.748	0.00940422	262
8h	JH-2-002	Vorinostat	levobunolol	0.0554106	0.347926	0.702593	0.0279859	0.635648	0.886963	2.62668e-05	1.00049	0.00307033	0.0279859	140.942	0.000783213	289
8h	JH-2-002	Vorinostat	levocarnitine	0.0673062	0.27043	0.660341	0.0605187	0.321823	0.719885	5.58984e-05	1.37511	0.00453013	0.0605187	127.3	0.00366252	270
8h	JH-2-002	Vorinostat	levocetirizine	0.0667998	0.241686	0.635139	0.105772	0.0633153	0.378445	4.2975e-05	0.995784	0.00446221	0.105772	138.605	0.0111876	309
8h	JH-2-002	Vorinostat	levonorgestrel	0.0405693	0.54855	0.806717	-0.0304112	0.652973	0.887123	2.60999e-05	0.994018	0.00164587	-0.0304112	114.376	0.000924844	221
8h	JH-2-002	Vorinostat	LGX818	0.167649	0.00394198	0.109643	0.199785	0.000569365	0.0274813	0.000236516	1.19394	0.0281062	0.199785	118.032	0.0399139	294
8h	JH-2-002	Vorinostat	licochalcone.a	0.0881913	0.121865	0.48917	0.0466475	0.413866	0.773444	5.22194e-05	0.961825	0.00777771	0.0466475	147.77	0.00217599	309
8h	JH-2-002	Vorinostat	lidamidine	0.0324244	0.667443	0.872141	0.00599939	0.936652	0.973634	2.21603e-05	1.03489	0.00105134	0.00599939	88.9631	3.59927e-05	178
8h	JH-2-002	Vorinostat	lidocaine	0.128341	0.0305986	0.295379	0.0927031	0.11906	0.493392	7.85894e-05	1.29399	0.0164714	0.0927031	129.29	0.00859387	284
8h	JH-2-002	Vorinostat	linalool	0.013838	0.816715	0.933389	-0.0109178	0.854908	0.941976	8.84657e-06	1.21362	0.000191491	-0.0109178	143.55	0.000119199	283
8h	JH-2-002	Vorinostat	linifanib	-0.0643951	0.274391	0.661649	-0.0288074	0.625157	0.886963	-1.26938e-05	0.964268	0.00414673	-0.0269864	149.427	0.000829865	290
8h	JH-2-002	Vorinostat	linsitinib	-0.00348476	0.953875	0.97838	0.00422767	0.944057	0.975607	-8.35923e-07	0.925635	1.21436e-05	0.00418596	138.916	1.78732e-05	278
8h	JH-2-002	Vorinostat	litronesib	0.00472175	0.934765	0.970601	-0.00370382	0.948806	0.975607	3.33366e-06	0.785146	2.22949e-05	-0.00364989	152.555	1.37183e-05	303
8h	JH-2-002	Vorinostat	lomefloxacin	-0.0709972	0.363366	0.710058	-0.0299716	0.701479	0.895985	-3.38535e-05	0.856376	0.00504061	-0.0299716	86.0026	0.000898297	166
8h	JH-2-002	Vorinostat	lomitapide	0.0217374	0.716752	0.887057	0.0349193	0.559946	0.865734	1.68644e-05	1.15644	0.000472514	0.0349193	136.076	0.00121935	281
8h	JH-2-002	Vorinostat	lonafarnib	0.156981	0.00530487	0.130194	0.166139	0.00314915	0.0829086	0.000134998	0.910815	0.0246429	0.166139	131.333	0.027602	314
8h	JH-2-002	Vorinostat	lorazepam	0.118989	0.0432553	0.319559	0.119272	0.0427576	0.315883	8.06816e-05	1.11514	0.0141584	0.119272	127.706	0.0142258	289
8h	JH-2-002	Vorinostat	lorlatinib	0.066315	0.257017	0.654539	0.0401309	0.493062	0.835313	3.36556e-05	1.06095	0.00439768	0.0401309	141.581	0.00161049	294
8h	JH-2-002	Vorinostat	lovastatin	0.128048	0.0807254	0.418962	0.0735193	0.317323	0.719885	0.000114473	1.12287	0.0163964	0.0735193	87.0892	0.00540509	187
8h	JH-2-002	Vorinostat	loxistatin.acid	0.0645727	0.283311	0.668991	0.0982158	0.102225	0.452668	3.91004e-05	1.28495	0.00416963	0.0982158	125.799	0.00964634	278
8h	JH-2-002	Vorinostat	lucitanib	0.0613714	0.280608	0.66829	0.0489233	0.389893	0.759845	3.59123e-05	0.970224	0.00376644	0.0489233	148.368	0.00239349	311
8h	JH-2-002	Vorinostat	lurasidone	-0.0108988	0.853383	0.946295	0.0213529	0.717279	0.901929	-6.56221e-06	1.15204	0.000118784	0.0213529	142.393	0.000455947	290
8h	JH-2-002	Vorinostat	LY2090314	0.0515694	0.364737	0.711777	0.0405061	0.476621	0.829768	4.37424e-05	0.80712	0.0026594	0.0405061	149.681	0.00164074	311
8h	JH-2-002	Vorinostat	LY2109761	-0.0165191	0.780515	0.918779	-0.039755	0.502337	0.838854	-1.5352e-05	1.25312	0.000272879	-0.039755	149.725	0.00158046	287
8h	JH-2-002	Vorinostat	LY2183240	0.00447309	0.936472	0.97066	-0.038161	0.496364	0.837687	2.48609e-06	0.915272	2.00085e-05	-0.038161	166.625	0.00145626	320
8h	JH-2-002	Vorinostat	LY2334737	0.0801663	0.157771	0.540075	-0.00193566	0.972835	0.984392	2.04384e-05	0.82386	0.00642663	-0.00193566	156.803	3.74678e-06	312
8h	JH-2-002	Vorinostat	LY2603618	-0.0240108	0.681287	0.875143	-0.0269616	0.644656	0.886963	-8.21665e-06	0.90651	0.000576517	-0.026493	151.921	0.000726928	295
8h	JH-2-002	Vorinostat	LY2606368	-0.0534829	0.341777	0.702593	-0.0618949	0.271135	0.680356	-3.26502e-05	0.471343	0.00286042	-0.0618949	169.372	0.00383098	318
8h	JH-2-002	Vorinostat	LY2608204	0.0419797	0.471074	0.784086	0.058647	0.313786	0.719885	1.547e-05	0.812513	0.0017623	0.058647	140.262	0.00343947	297
8h	JH-2-002	Vorinostat	LY2784544	-0.00539638	0.924731	0.967329	0.0149723	0.793216	0.932286	-2.91218e-06	0.787571	2.9121e-05	0.0149723	152.679	0.000224169	309
8h	JH-2-002	Vorinostat	LY2801653	0.0729215	0.218903	0.610734	0.0942545	0.111711	0.481421	2.35898e-05	0.897448	0.00531755	0.093725	130.05	0.00888391	286
8h	JH-2-002	Vorinostat	LY2874455	-0.0241759	0.675618	0.873319	-0.0867959	0.13234	0.523574	-9.72223e-06	0.699642	0.000584472	-0.0867959	164.65	0.00753353	302
8h	JH-2-002	Vorinostat	LY3023414	-0.0161704	0.773579	0.915119	-0.0519456	0.355091	0.742615	-4.66207e-06	0.604473	0.00026148	-0.0519456	168.311	0.00269834	319
8h	JH-2-002	Vorinostat	LY303511	0.116679	0.0478998	0.338336	0.11797	0.0454677	0.319846	9.63975e-05	1.27719	0.013614	0.11797	127.453	0.0139169	288
8h	JH-2-002	Vorinostat	LY364947	0.0077599	0.898817	0.960396	0.0116875	0.84812	0.941976	6.92626e-06	1.4021	6.02161e-05	0.0116875	134.41	0.000136598	271
8h	JH-2-002	Vorinostat	LY456236	-0.0687062	0.226972	0.617773	-0.0332722	0.558844	0.865734	-3.94329e-05	0.877288	0.00472054	-0.0332722	161.19	0.00110704	311
8h	JH-2-002	Vorinostat	M.344	-0.115401	0.0406706	0.309953	-0.13432	0.0170655	0.202755	-3.46253e-05	0.709935	0.0133175	-0.13432	179.223	0.018042	315
8h	JH-2-002	Vorinostat	maprotiline	-0.0213934	0.728852	0.891458	-0.0135558	0.826153	0.939834	-1.61266e-05	1.24667	0.000457677	-0.0135558	134.803	0.000183759	265
8h	JH-2-002	Vorinostat	marimastat	-0.00238018	0.966438	0.983225	0.0448578	0.427556	0.783671	-6.55657e-07	0.816471	5.66526e-06	0.0448578	150.912	0.00201222	315
8h	JH-2-002	Vorinostat	masitinib	0.0332266	0.577098	0.825642	0.0303929	0.610017	0.884189	2.54575e-05	1.33915	0.00110401	0.0303929	138.169	0.000923727	284
8h	JH-2-002	Vorinostat	maxacalcitol	-0.0573547	0.329566	0.692515	-0.0516375	0.380126	0.756726	-4.11069e-05	1.06064	0.00328956	-0.0516375	153.539	0.00266643	291
8h	JH-2-002	Vorinostat	maytansinol.isobutyrate	0.0553177	0.436567	0.763465	0.0081482	0.908831	0.960673	3.55335e-05	0.237549	0.00306005	0.0081482	99.6811	6.63932e-05	200
8h	JH-2-002	Vorinostat	mebendazole	0.036681	0.579123	0.826658	-0.0168062	0.799446	0.935427	1.14156e-05	0.838012	0.0013455	-0.0168062	117.95	0.000282449	231
8h	JH-2-002	Vorinostat	mechlorethamine	-0.0752901	0.21327	0.607813	-0.0832717	0.16851	0.565768	-3.91857e-05	1.00276	0.0056686	-0.0832717	149.491	0.00693417	275
8h	JH-2-002	Vorinostat	meclizine	-0.0832254	0.166422	0.543969	-0.0585619	0.330624	0.722087	-3.15883e-05	0.909977	0.00692647	-0.0585618	147.669	0.00342949	278
8h	JH-2-002	Vorinostat	mefexamide	0.0396249	0.484861	0.7866	0.00505375	0.92904	0.969899	1.84443e-05	0.668185	0.00157013	0.00505375	156.207	2.55404e-05	313
8h	JH-2-002	Vorinostat	meglitinide	0.0480009	0.409021	0.740328	0.0715682	0.218006	0.620589	3.02035e-05	1.0322	0.00230409	0.0715682	138.801	0.00512201	298
8h	JH-2-002	Vorinostat	MEK1.2.inhibitor	0.0201999	0.730158	0.891458	0.0254904	0.66336	0.887123	9.09301e-06	0.873196	0.000408034	0.0254904	143.74	0.000649762	294
8h	JH-2-002	Vorinostat	MEK162	0.185173	0.00124998	0.0565616	0.237134	3.23255e-05	0.00360056	0.000106963	0.74452	0.0342891	0.237134	115.193	0.0562324	301
8h	JH-2-002	Vorinostat	melengestrol.acetate	0.102752	0.074594	0.401532	0.100761	0.0804252	0.417674	9.77696e-05	1.18351	0.0105579	0.100761	136.235	0.0101527	302
8h	JH-2-002	Vorinostat	meloxicam	0.0722475	0.213658	0.607813	0.0968793	0.0950586	0.436968	6.62134e-05	1.17942	0.0052197	0.0968793	135.017	0.0093856	298
8h	JH-2-002	Vorinostat	melphalan	-0.0139721	0.805209	0.927457	-0.0458256	0.41839	0.777556	-1.01146e-05	0.985972	0.00019522	-0.0458256	164.718	0.00209998	314
8h	JH-2-002	Vorinostat	menadione	-0.0398142	0.499452	0.79035	-0.115435	0.0495462	0.330613	-1.32242e-05	0.915456	0.00158517	-0.115435	162.296	0.0133252	290
8h	JH-2-002	Vorinostat	mephenytoin	0.0981239	0.114476	0.480469	0.0886215	0.154187	0.55183	7.69169e-05	1.13994	0.00962831	0.0886215	118.935	0.00785377	260
8h	JH-2-002	Vorinostat	mepivacaine	0.0456666	0.444134	0.766447	0.047718	0.423917	0.778975	2.46158e-05	1.21432	0.00208544	0.047718	135.224	0.00227701	283
8h	JH-2-002	Vorinostat	mercaptopurine	0.0538589	0.346952	0.702593	0.0568448	0.320836	0.719885	4.84247e-05	1.12369	0.00290078	0.0568448	145.246	0.00323133	307
8h	JH-2-002	Vorinostat	mericitabine	0.0410034	0.480716	0.784086	0.0240145	0.679701	0.89322	3.83219e-05	1.1895	0.00168128	0.0240145	145.91	0.000576695	298
8h	JH-2-002	Vorinostat	merimepodib	0.104035	0.0734219	0.401532	0.076124	0.190784	0.587936	5.69768e-05	0.899508	0.0108232	0.076124	137.658	0.00579487	297
8h	JH-2-002	Vorinostat	mesna	0.207494	0.000296474	0.0217394	0.224344	8.86946e-05	0.00755469	0.000174806	1.01841	0.0430539	0.224344	116.736	0.0503302	300
8h	JH-2-002	Vorinostat	mesoridazine	0.111037	0.0822007	0.420589	0.094923	0.137655	0.537262	7.31139e-05	1.12241	0.0123292	0.094923	111.777	0.00901039	246
8h	JH-2-002	Vorinostat	metaraminol	-0.0605606	0.283151	0.668991	-0.0436274	0.439621	0.795934	-1.08604e-05	0.772364	0.00366758	-0.0436274	165.415	0.00190335	316
8h	JH-2-002	Vorinostat	metatinib	0.0588124	0.294243	0.677367	-0.0337551	0.547415	0.863461	3.40484e-05	0.835869	0.0034589	-0.0337551	165.918	0.00113941	320
8h	JH-2-002	Vorinostat	methacycline	0.103162	0.0687961	0.401532	-0.0160772	0.777286	0.922948	7.00947e-05	0.971108	0.0106425	-0.0160772	159.016	0.000258475	312
8h	JH-2-002	Vorinostat	methiazole	0.0797134	0.157465	0.540075	0.100521	0.0743677	0.406356	4.96828e-05	0.868891	0.00635422	0.100521	142.567	0.0101045	316
8h	JH-2-002	Vorinostat	methocarbamol	-0.0790863	0.263223	0.655289	-0.022981	0.745456	0.910576	-4.79011e-05	1.12658	0.00625465	-0.022981	103.833	0.000528126	202
8h	JH-2-002	Vorinostat	methotrexate	0.0539624	0.414326	0.744309	0.0696149	0.292069	0.695586	2.69491e-05	0.712059	0.00291195	0.0696149	107.925	0.00484623	231
8h	JH-2-002	Vorinostat	methoxyflurane	0.0924074	0.104962	0.465018	0.101386	0.0751474	0.407541	5.40612e-05	0.891994	0.00853912	0.101386	139.285	0.0102791	309
8h	JH-2-002	Vorinostat	methscopolamine	0.000554288	0.992554	0.994437	-0.0261082	0.660176	0.887123	5.21218e-07	1.12137	3.07235e-07	-0.0261082	147.247	0.000681636	286
8h	JH-2-002	Vorinostat	methyldopa	-0.0202438	0.736377	0.892806	-0.0544624	0.364782	0.752271	-1.20362e-05	1.14019	0.000409813	-0.0544624	147.625	0.00296616	279
8h	JH-2-002	Vorinostat	methylphenidate	-0.133279	0.0276757	0.284216	-0.0882577	0.145834	0.540071	-7.96713e-05	1.32973	0.0177632	-0.0882577	149.091	0.00778942	273
8h	JH-2-002	Vorinostat	methylprednisolone	0.0880259	0.148402	0.527376	0.121717	0.0452954	0.319846	0.000110282	1.33668	0.00774856	0.121717	119.446	0.014815	271
8h	JH-2-002	Vorinostat	metoprolol	-0.0511002	0.395178	0.731203	-0.0447419	0.456662	0.809577	-3.18883e-05	1.35079	0.00261123	-0.0447419	146.264	0.00200184	279
8h	JH-2-002	Vorinostat	metoxibutropate	-0.0552469	0.361405	0.710058	-0.0272906	0.652288	0.887123	-4.05186e-05	1.40931	0.00305222	-0.0272906	141.766	0.000744778	275
8h	JH-2-002	Vorinostat	metronidazole	0.0919406	0.118873	0.48917	0.0323122	0.584331	0.875852	7.23291e-05	1.30049	0.00845307	0.0323122	140.315	0.00104408	289
8h	JH-2-002	Vorinostat	metyrapone	0.0862819	0.139299	0.517192	0.0730048	0.211211	0.60825	3.35912e-05	1.13166	0.00744456	0.0730048	137.195	0.00532969	295
8h	JH-2-002	Vorinostat	mevastatin	-0.00479829	0.933053	0.970601	0.0110542	0.846541	0.941976	-2.24206e-06	0.8607	2.30236e-05	0.0110542	153.287	0.000122196	309
8h	JH-2-002	Vorinostat	mexeneone	0.0622321	0.287535	0.670861	0.0798328	0.172192	0.567525	3.84041e-05	1.19118	0.00387283	0.0798328	135.725	0.00637327	294
8h	JH-2-002	Vorinostat	mexiletine	0.117199	0.0379264	0.303881	0.136379	0.0155929	0.197839	4.09451e-05	0.77772	0.0137356	0.136379	136.02	0.0185991	314
8h	JH-2-002	Vorinostat	MG.132	0.00139688	0.980426	0.987931	0.00303791	0.957446	0.977101	2.69427e-07	0.537302	1.95128e-06	0.00303791	155.526	9.22888e-06	311
8h	JH-2-002	Vorinostat	MGCD.265	0.0771032	0.179265	0.56676	0.0297823	0.604386	0.882208	3.84188e-05	0.934117	0.0059449	0.0297823	148.443	0.000886983	305
8h	JH-2-002	Vorinostat	mibampator	-0.0743401	0.226889	0.617773	-0.0951991	0.121416	0.498046	-2.82726e-05	0.902145	0.00552645	-0.0951991	146.209	0.00906287	266
8h	JH-2-002	Vorinostat	mibefradil	0.082962	0.157358	0.540075	0.0558159	0.341893	0.731926	6.58642e-05	1.10979	0.00688269	0.0558159	138.323	0.00311541	292
8h	JH-2-002	Vorinostat	midodrine	0.0608293	0.305287	0.683965	0.0770806	0.193678	0.587936	4.85394e-05	1.01077	0.0037002	0.0770806	132.439	0.00594141	286
8h	JH-2-002	Vorinostat	midostaurin	0.0168299	0.765695	0.914599	-0.0294549	0.601922	0.880386	4.66813e-06	0.706174	0.000283245	-0.0294549	163.169	0.000867589	316
8h	JH-2-002	Vorinostat	mifepristone	0.213018	0.000142734	0.0137786	0.178096	0.00153151	0.0515726	0.000135003	0.999363	0.0453768	0.178096	129.45	0.0317181	314
8h	JH-2-002	Vorinostat	minocycline	0.118176	0.0605213	0.379371	0.109038	0.083464	0.41773	0.000122059	1.15173	0.0139655	0.109038	113.152	0.0118893	253
8h	JH-2-002	Vorinostat	mitomycin.c	-0.0170124	0.770309	0.915119	0.00919727	0.874585	0.947018	-6.47713e-06	0.692691	0.000289422	0.00919727	147.63	8.45898e-05	297
8h	JH-2-002	Vorinostat	mitoxantrone	-0.0394374	0.507258	0.79035	-0.0334555	0.573796	0.869329	-1.68233e-05	0.433281	0.00155531	-0.0334555	147.784	0.00111927	285
8h	JH-2-002	Vorinostat	MK.0773	0.154863	0.0124136	0.213987	0.137489	0.0266372	0.248339	0.000103219	1.06417	0.0239826	0.137489	112.558	0.0189031	260
8h	JH-2-002	Vorinostat	MK.0812	0.0201398	0.728721	0.891458	0.016352	0.77826	0.922948	1.58438e-05	1.251	0.000405613	0.016352	147.547	0.000267389	299
8h	JH-2-002	Vorinostat	MK.1775	-0.07042	0.220848	0.613795	-0.0802728	0.162687	0.563459	-2.92197e-05	0.830273	0.00495898	-0.0802215	164.734	0.00644373	304
8h	JH-2-002	Vorinostat	MK.2206	-0.00388696	0.945131	0.973139	-0.0222383	0.693729	0.895128	-1.35685e-06	0.814421	1.51084e-05	-0.0222383	162.025	0.000494543	316
8h	JH-2-002	Vorinostat	MK.2461	0.0963784	0.089742	0.434603	0.0766438	0.177604	0.572762	0.000123259	1.12045	0.0092888	0.0766438	144.044	0.00587428	311
8h	JH-2-002	Vorinostat	MK.3207	0.0339062	0.576269	0.825359	0.0624844	0.302738	0.708182	2.15764e-05	1.226	0.00114963	0.0624844	128.908	0.0039043	274
8h	JH-2-002	Vorinostat	MK.5108	0.0660073	0.241253	0.635139	0.0133736	0.812517	0.939834	2.85877e-05	0.828288	0.00435696	0.0133736	156.874	0.000178853	317
8h	JH-2-002	Vorinostat	MK.8245	0.0324212	0.565214	0.821041	0.0273854	0.627146	0.886963	2.29552e-05	0.931677	0.00105114	0.0273854	154.646	0.000749957	317
8h	JH-2-002	Vorinostat	MK.8745	-0.00271591	0.962637	0.982907	-0.021262	0.713788	0.90189	-1.32921e-06	0.781475	7.37617e-06	-0.021262	153.7	0.000452073	300
8h	JH-2-002	Vorinostat	ML133	0.0879099	0.120646	0.48917	0.0512505	0.366165	0.752271	2.55138e-05	0.889967	0.00772816	0.0512505	148.954	0.00262661	313
8h	JH-2-002	Vorinostat	MLN.8054	0.0735447	0.247582	0.645943	0.0403342	0.526395	0.850692	4.14805e-05	0.73221	0.00540882	0.0403342	119.958	0.00162685	249
8h	JH-2-002	Vorinostat	MLN0128	0.0605904	0.286006	0.670123	0.0477381	0.400731	0.764386	3.66025e-05	0.707446	0.0036712	0.0477226	149.031	0.00227892	312
8h	JH-2-002	Vorinostat	MNS..3.4.Methylenedioxy.nitrostyrene.	-0.0480314	0.408724	0.740328	-0.0583859	0.315129	0.719885	-2.11074e-05	0.94368	0.00230701	-0.0583859	158.229	0.00340892	298
8h	JH-2-002	Vorinostat	mocetinostat	-0.0677881	0.40665	0.737881	-0.0228508	0.779912	0.924151	-4.27038e-05	0.409924	0.00459522	-0.0228508	78.2481	0.000522157	152
8h	JH-2-002	Vorinostat	monensin	0.00419735	0.940757	0.973012	-0.0596068	0.290816	0.69553	2.04625e-06	0.839023	1.76177e-05	-0.0596068	167.948	0.00355297	316
8h	JH-2-002	Vorinostat	monobenzone	0.0653275	0.328229	0.692515	0.0861123	0.19713	0.592837	3.98854e-05	1.03651	0.00426769	0.0861123	103.726	0.00741533	226
8h	JH-2-002	Vorinostat	morin	0.14172	0.0227979	0.266091	0.147271	0.0179354	0.207764	0.000110169	1.39928	0.0200845	0.147271	110.428	0.0216886	258
8h	JH-2-002	Vorinostat	motesanib	-0.0350626	0.563322	0.821041	-0.0258245	0.670408	0.890081	-8.40986e-06	0.933956	0.00122939	-0.0256745	141.03	0.000666903	274
8h	JH-2-002	Vorinostat	mozavaptan	-0.0113905	0.841679	0.941531	-0.0166653	0.77009	0.920021	-3.463e-06	0.891775	0.000129744	-0.0166653	158.091	0.000277731	310
8h	JH-2-002	Vorinostat	MPI.0479605	0.0293046	0.611382	0.843125	0.040581	0.481582	0.832137	2.2037e-05	0.578492	0.000858757	0.040581	145.832	0.00164682	303
8h	JH-2-002	Vorinostat	MRS.1220	-0.027437	0.635413	0.857482	-0.024465	0.672478	0.890081	-1.42091e-05	1.03687	0.000752787	-0.024465	154.694	0.000598538	301
8h	JH-2-002	Vorinostat	MTPG	0.0990059	0.0896143	0.434603	0.104055	0.0743472	0.406356	6.06499e-05	1.13132	0.00980217	0.104055	132.6	0.0108275	295
8h	JH-2-002	Vorinostat	mubritinib	-0.00721224	0.909843	0.962209	0.0270222	0.671322	0.890081	-2.69939e-06	0.671675	5.20164e-05	0.0270222	121.622	0.000730197	249
8h	JH-2-002	Vorinostat	mycophenolate.mofetil	-0.043546	0.509251	0.79035	-0.029598	0.653802	0.887123	-1.98567e-05	0.944271	0.00189625	-0.029598	119.948	0.00087604	232
8h	JH-2-002	Vorinostat	mycophenolic.acid	0.0162661	0.805761	0.927457	-0.0140014	0.832373	0.939834	6.07667e-06	0.834778	0.000264587	-0.0140014	117.624	0.00019604	231
8h	JH-2-002	Vorinostat	N.acetylmannosamine	0.0347268	0.575029	0.825216	-0.0049613	0.936177	0.973634	2.29053e-05	0.99918	0.00120595	-0.0049613	132.655	2.46145e-05	263
8h	JH-2-002	Vorinostat	nadide	0.111377	0.0692122	0.401532	0.125702	0.0401204	0.30576	0.000101939	1.14009	0.0124048	0.125702	117.156	0.0158011	267
8h	JH-2-002	Vorinostat	nadifloxacin	0.0369349	0.57318	0.824196	0.0229188	0.726706	0.905169	2.7714e-05	1.18737	0.00136418	0.0229188	115.296	0.000525272	235
8h	JH-2-002	Vorinostat	nafcillin	-0.00664812	0.914061	0.96333	-0.00474591	0.938592	0.974627	-5.0043e-06	1.22199	4.41975e-05	-0.00474591	134.134	2.25237e-05	266
8h	JH-2-002	Vorinostat	naftidrofuryl	0.105954	0.120534	0.48917	0.182811	0.00706183	0.134546	8.07864e-05	1.35164	0.0112262	0.182811	88.665	0.0334199	216
8h	JH-2-002	Vorinostat	naftifine	0.116916	0.0396602	0.308752	0.0956689	0.09267	0.434259	7.47094e-05	1.07301	0.0136695	0.0956689	140.623	0.00915253	310
8h	JH-2-002	Vorinostat	naloxone	-0.0482288	0.488022	0.786877	-0.0947986	0.172145	0.567525	-5.39605e-05	0.862456	0.00232602	-0.0947986	114.954	0.00898678	209
8h	JH-2-002	Vorinostat	naltrexone	0.0449362	0.462143	0.77812	0.0920753	0.131263	0.522167	2.47236e-05	1.24269	0.00201926	0.0920753	123.024	0.00847787	270
8h	JH-2-002	Vorinostat	NAN.190	0.0509303	0.3959	0.731203	0.0346049	0.564188	0.867693	3.46988e-05	1.2801	0.0025939	0.0346049	135.638	0.0011975	280
8h	JH-2-002	Vorinostat	nanchangmycin	0.0121674	0.828353	0.938973	-0.0127824	0.819823	0.939834	4.9963e-06	0.681624	0.000148046	-0.0127824	162.552	0.000163389	320
8h	JH-2-002	Vorinostat	napabucasin	0.0362774	0.525217	0.798115	0.0223096	0.696073	0.895128	1.57103e-05	0.726564	0.00131605	0.0223094	151.542	0.000497719	309
8h	JH-2-002	Vorinostat	naproxen	-0.15537	0.0268654	0.28042	-0.13154	0.0613833	0.373155	-9.29019e-05	1.11372	0.0241398	-0.13154	115.417	0.0173028	203
8h	JH-2-002	Vorinostat	narasin	-0.0425001	0.450823	0.77071	-0.10961	0.0512104	0.34015	-1.9579e-05	0.817633	0.00180626	-0.10961	176.428	0.0120143	317
8h	JH-2-002	Vorinostat	narlaprevir	0.0408462	0.686584	0.877227	0.0409601	0.685756	0.894335	4.08223e-05	1.3293	0.00166841	0.0409601	48.4315	0.00167773	100
8h	JH-2-002	Vorinostat	navarixin	0.188051	0.00108583	0.0535852	0.190293	0.000943151	0.0390195	0.000104913	0.928008	0.0353633	0.190293	121.456	0.0362114	299
8h	JH-2-002	Vorinostat	navitoclax	-0.0746612	0.212136	0.607813	-0.0593752	0.32132	0.719885	-4.90283e-05	0.817745	0.0055743	-0.0586599	149.271	0.00352541	281
8h	JH-2-002	Vorinostat	nefiracetam	-0.0101584	0.863478	0.949366	0.0395279	0.503289	0.838854	-7.79481e-06	1.18785	0.000103193	0.0395279	139.268	0.00156245	289
8h	JH-2-002	Vorinostat	nelarabine	0.0529407	0.376636	0.718315	0.0275173	0.646015	0.886963	3.61126e-05	1.44694	0.00280272	0.0275173	137.12	0.000757204	281
8h	JH-2-002	Vorinostat	nemonapride	-0.00762471	0.90131	0.960396	0.0304497	0.620366	0.886963	-5.96613e-06	1.28139	5.81362e-05	0.0304497	129.92	0.000927183	267
8h	JH-2-002	Vorinostat	nemorubicin	-0.0988476	0.0774552	0.409325	-0.131559	0.0185512	0.211267	-3.15727e-05	0.386572	0.00977085	-0.131559	181.615	0.0173077	320
8h	JH-2-002	Vorinostat	neratinib	0.0906121	0.124319	0.48917	0.0840738	0.153988	0.55183	3.64419e-05	0.878873	0.00821056	0.0837992	132.849	0.0070684	289
8h	JH-2-002	Vorinostat	nexturastat.a	-0.0362	0.54205	0.801724	-0.0236983	0.689838	0.894447	-3.31958e-05	1.18152	0.00131044	-0.0236983	146.901	0.000561607	286
8h	JH-2-002	Vorinostat	NH125	0.0442112	0.429152	0.75782	0.1282	0.0213905	0.224445	1.20274e-05	0.846654	0.00195463	0.1282	140.796	0.0164352	322
8h	JH-2-002	Vorinostat	niacin	0.0433987	0.507936	0.79035	0.0800975	0.22122	0.624537	3.37369e-05	1.13648	0.00188345	0.0800975	108.548	0.0064156	235
8h	JH-2-002	Vorinostat	niclosamide	0.07266	0.196246	0.585939	0.0827156	0.14109	0.538416	3.52e-05	0.918552	0.00527948	0.0827156	146.307	0.00684188	318
8h	JH-2-002	Vorinostat	nicorandil	0.0704203	0.231074	0.623231	0.0503431	0.3922	0.760248	4.62098e-05	1.16978	0.00495902	0.0503431	138.65	0.00253443	291
8h	JH-2-002	Vorinostat	nicotine	0.121932	0.0422105	0.316688	0.116106	0.0531511	0.345593	8.23827e-05	1.19926	0.0148674	0.116106	123.303	0.0134805	278
8h	JH-2-002	Vorinostat	nilotinib	0.120889	0.0348309	0.299402	0.069975	0.22302	0.627055	8.07705e-05	1.01133	0.0146142	0.069975	142.294	0.0048965	305
8h	JH-2-002	Vorinostat	nilutamide	0.109364	0.0712144	0.401532	0.0944889	0.119343	0.493392	5.3439e-05	1.19937	0.0119604	0.0944889	124.055	0.00892815	273
8h	JH-2-002	Vorinostat	nimorazole	0.0480338	0.420853	0.749741	0.0282945	0.635518	0.886963	2.47355e-05	0.985971	0.00230725	0.0282945	137.982	0.000800578	283
8h	JH-2-002	Vorinostat	nintedanib	-0.0715519	0.209741	0.60512	-0.0358621	0.529974	0.851134	-6.05597e-05	1.17595	0.00511967	-0.0358621	160.559	0.00128609	309
8h	JH-2-002	Vorinostat	niraparib	-0.0587563	0.3064	0.683965	-0.0262421	0.648034	0.887123	-1.94897e-05	0.91826	0.0034523	-0.0257467	156.939	0.000688648	305
8h	JH-2-002	Vorinostat	niridazole	0.0422975	0.478497	0.784086	0.0304531	0.609946	0.884189	2.75238e-05	1.36082	0.00178908	0.0304531	137.676	0.00092739	283
8h	JH-2-002	Vorinostat	nisoxetine	0.0421436	0.4801	0.784086	0.0180453	0.762461	0.91668	2.68227e-05	1.22526	0.00177608	0.0180453	139.438	0.000325634	283
8h	JH-2-002	Vorinostat	nitarsone	0.00833496	0.896938	0.960396	-0.00914795	0.88695	0.950485	6.0217e-06	0.993338	6.94715e-05	-0.00914795	123.621	8.36849e-05	244
8h	JH-2-002	Vorinostat	nithiamide	-0.0246583	0.681741	0.875143	0.0241991	0.687354	0.894335	-1.27131e-05	1.13895	0.000608034	0.0241991	136.612	0.000585595	279
8h	JH-2-002	Vorinostat	nitisinone	0.0633982	0.296599	0.677894	0.106203	0.0798302	0.417674	3.43614e-05	1.14999	0.00401933	0.106203	122.45	0.0112791	273
8h	JH-2-002	Vorinostat	nitrocaramiphen	-0.129503	0.0493118	0.343286	-0.0879856	0.182664	0.57412	-8.7271e-05	1.17232	0.0167711	-0.0879856	126.206	0.00774146	231
8h	JH-2-002	Vorinostat	nizatidine	0.0399362	0.511124	0.792201	0.0662089	0.275657	0.684568	2.2704e-05	1.17732	0.0015949	0.0662089	127.929	0.00438362	273
8h	JH-2-002	Vorinostat	nizofenone	0.0372161	0.530763	0.801107	0.0255383	0.667145	0.889419	2.2339e-05	1.19831	0.00138504	0.0255383	139.835	0.000652203	286
8h	JH-2-002	Vorinostat	NMS.1286937	0.0141213	0.823833	0.938187	0.0337325	0.59479	0.879297	3.10089e-06	0.585175	0.00019941	0.0337325	121.75	0.00113788	251
8h	JH-2-002	Vorinostat	NMS.873	0.0530763	0.350872	0.704261	0.0215386	0.705169	0.897435	1.55277e-05	0.669197	0.0028171	0.0215386	152.64	0.000463912	311
8h	JH-2-002	Vorinostat	NMS.E973	-0.109035	0.0539721	0.356857	-0.12288	0.0297422	0.264213	-3.8844e-05	0.693706	0.0118887	-0.12288	176.292	0.0150994	313
8h	JH-2-002	Vorinostat	nobiletin	0.098865	0.0827236	0.421085	0.14763	0.00935416	0.157498	9.57574e-05	1.12585	0.00977428	0.14763	132.117	0.0217945	309
8h	JH-2-002	Vorinostat	nocodazole	0.0818953	0.14637	0.525541	0.0251982	0.655432	0.887123	2.28679e-05	0.674148	0.00670684	0.0251982	154.506	0.000634948	316
8h	JH-2-002	Vorinostat	nomegestrol.acetate	0.0815887	0.209786	0.60512	0.0649512	0.318378	0.719885	6.16224e-05	1.24494	0.00665671	0.0649512	111.738	0.00421866	238
8h	JH-2-002	Vorinostat	nonoxynol.9	0.0868924	0.122616	0.48917	0.0773368	0.169578	0.565781	6.18108e-05	0.952851	0.00755029	0.0773368	146.703	0.00598098	317
8h	JH-2-002	Vorinostat	norepinephrine	-0.0122476	0.828314	0.938973	0.0135675	0.810147	0.939834	-5.54293e-06	0.928132	0.000150005	0.0135675	156.35	0.000184078	316
8h	JH-2-002	Vorinostat	norethindrone	-0.0637177	0.289748	0.672953	-0.075204	0.211291	0.60825	-3.20612e-05	1.11229	0.00405995	-0.075204	149.991	0.00565565	278
8h	JH-2-002	Vorinostat	norethindrone.acetate	-0.0146898	0.811168	0.930199	-0.0294214	0.632225	0.886963	-1.24097e-05	1.30342	0.000215789	-0.0294214	137.942	0.000865619	267
8h	JH-2-002	Vorinostat	noretynodrel	-0.0135463	0.821143	0.93697	-0.069084	0.248387	0.656476	-6.81371e-06	0.935273	0.000183501	-0.069084	150.741	0.0047726	281
8h	JH-2-002	Vorinostat	norfloxacin	-0.0198775	0.728242	0.891458	0.0561346	0.326136	0.719885	-1.19413e-05	0.997698	0.000395116	0.0561346	145.827	0.00315109	308
8h	JH-2-002	Vorinostat	norgestrel	-0.0606439	0.314571	0.684946	-0.0666007	0.269302	0.679355	-4.7938e-05	1.2022	0.00367768	-0.0666007	148.257	0.00443565	277
8h	JH-2-002	Vorinostat	novobiocin	0.0576233	0.314243	0.684946	0.0791995	0.166297	0.565239	3.69474e-05	0.980044	0.00332045	0.0791995	141.803	0.00627255	307
8h	JH-2-002	Vorinostat	NSC.23766	-0.0800337	0.187362	0.574789	-0.0607392	0.317362	0.719885	-3.93457e-05	1.0193	0.0064054	-0.0607392	145.321	0.00368925	273
8h	JH-2-002	Vorinostat	NSC.319726	0.0369476	0.516905	0.795708	-0.00455196	0.936379	0.973634	1.87265e-05	0.455645	0.00136513	-0.00455196	156.208	2.07203e-05	310
8h	JH-2-002	Vorinostat	NSC.3852	-0.0405251	0.485854	0.786877	-0.084796	0.144212	0.538416	-2.76919e-05	0.90359	0.00164229	-0.084796	162.177	0.00719036	298
8h	JH-2-002	Vorinostat	NSC.632839	0.00651332	0.908479	0.962209	0.0577074	0.308037	0.71366	3.41973e-06	0.933438	4.24234e-05	0.0577074	148.411	0.00333015	314
8h	JH-2-002	Vorinostat	NSC.663284	0.0452686	0.424074	0.752524	0.0422037	0.45615	0.809577	1.26201e-05	0.851586	0.00204925	0.0422037	150.853	0.00178115	314
8h	JH-2-002	Vorinostat	NSC.697923	-0.0477597	0.397489	0.731773	-0.0272868	0.628934	0.886963	-1.04178e-05	0.805102	0.00228099	-0.0272868	162.825	0.000744568	316
8h	JH-2-002	Vorinostat	NU6027	0.0277631	0.630257	0.854506	0.0301654	0.60095	0.880386	1.7586e-05	1.05528	0.00077079	0.0301654	147.415	0.000909952	303
8h	JH-2-002	Vorinostat	nutlin.3	0.138575	0.0168652	0.247202	0.136483	0.0186124	0.211267	0.000121058	1.18493	0.0192031	0.136483	128.664	0.0186275	297
8h	JH-2-002	Vorinostat	NVP.AEW541	0.0504706	0.406192	0.737881	0.0445435	0.463579	0.818613	2.37048e-05	0.91789	0.00254728	0.0445435	130.898	0.00198412	273
8h	JH-2-002	Vorinostat	NVP.AUY922	0.0898527	0.117364	0.488341	0.058857	0.305571	0.712506	5.6067e-05	0.674691	0.00807351	0.0588001	144.004	0.00346414	305
8h	JH-2-002	Vorinostat	NVP.BEZ235	0.0200569	0.735558	0.892806	-0.000994989	0.986634	0.992804	1.47448e-05	0.707877	0.00040228	-0.000991819	143.642	9.90004e-07	286
8h	JH-2-002	Vorinostat	NVP.BHG712	0.105108	0.0709642	0.401532	0.146992	0.0113409	0.17267	6.7171e-05	1.02273	0.0110478	0.146992	126.672	0.0216067	296
8h	JH-2-002	Vorinostat	NVP.BVU972	0.0113528	0.843979	0.942964	-0.00159351	0.977962	0.98751	9.48199e-06	1.24545	0.000128886	-0.00159351	152.242	2.53928e-06	303
8h	JH-2-002	Vorinostat	NVP.TAE226	0.0949888	0.0950242	0.445646	0.0854911	0.133124	0.523814	3.07848e-05	0.673765	0.00902286	0.0854911	142.206	0.00730872	310
8h	JH-2-002	Vorinostat	NVP.TAE684	-0.0494324	0.391996	0.728639	-0.178258	0.00187154	0.0589129	-2.18439e-05	0.781953	0.00244356	-0.178258	178.506	0.031776	302
8h	JH-2-002	Vorinostat	obatoclax	0.0944594	0.0985333	0.447261	0.0809409	0.157146	0.558642	4.48894e-05	0.801056	0.00892257	0.0807659	141.562	0.00655143	307
8h	JH-2-002	Vorinostat	obidoxime	0.0236677	0.6897	0.877597	0.00998138	0.866299	0.944579	1.30446e-05	1.12013	0.000560158	0.00998138	142.563	9.9628e-05	287
8h	JH-2-002	Vorinostat	octenidine	0.0628185	0.381738	0.721615	0.0974906	0.174027	0.567525	2.34936e-05	0.836175	0.00394616	0.0974906	88.8972	0.00950442	196
8h	JH-2-002	Vorinostat	octopamine	0.018051	0.76116	0.911629	0.00786505	0.894645	0.953234	1.37632e-05	1.39742	0.000325839	0.00786505	142.371	6.1859e-05	286
8h	JH-2-002	Vorinostat	odanacatib	0.00879389	0.881876	0.960396	0.0280962	0.634909	0.886963	1.95038e-06	0.92571	7.73324e-05	0.0279871	140.456	0.000789395	288
8h	JH-2-002	Vorinostat	olaparib	-0.0823161	0.157059	0.540075	-0.0816619	0.160394	0.561529	-2.6922e-05	0.906837	0.00677595	-0.0811919	161.098	0.00666867	297
8h	JH-2-002	Vorinostat	OLDA	-0.0288498	0.643332	0.862944	-0.0622888	0.317064	0.719885	-2.2779e-05	1.17416	0.000832313	-0.0622888	138.629	0.0038799	260
8h	JH-2-002	Vorinostat	oleanolic.acid	0.0626225	0.298134	0.677894	0.0654933	0.276489	0.684568	2.96896e-05	1.06044	0.00392158	0.0654933	130.364	0.00428937	278
8h	JH-2-002	Vorinostat	oleoylethanolamide	0.106983	0.0798589	0.417092	0.120271	0.0487738	0.328486	6.27203e-05	1.06599	0.0114453	0.120271	118.763	0.0144651	269
8h	JH-2-002	Vorinostat	oligomycin.a	-0.0951306	0.134399	0.508451	-0.106158	0.094635	0.436968	-5.66778e-05	0.467309	0.00904982	-0.106158	138.27	0.0112695	249
8h	JH-2-002	Vorinostat	oltipraz	-0.00348242	0.953243	0.97838	-0.000804853	0.989188	0.993843	-7.34963e-07	0.941829	1.21272e-05	-0.000793045	143.614	6.47789e-07	286
8h	JH-2-002	Vorinostat	omeprazole	-0.0677031	0.290198	0.672953	-0.0458999	0.473607	0.829694	-3.08072e-05	0.992229	0.0045837	-0.0458999	129.169	0.0021068	246
8h	JH-2-002	Vorinostat	ONC201	0.0195541	0.7402	0.89392	0.0496635	0.399448	0.764386	5.23253e-06	0.927656	0.000382364	0.049099	138.356	0.00246647	290
8h	JH-2-002	Vorinostat	oncrasin.1	0.0672248	0.234904	0.627568	0.0345038	0.542423	0.858728	4.12212e-05	0.843641	0.00451917	0.0345038	152.066	0.00119051	314
8h	JH-2-002	Vorinostat	ONX.0914	-0.0602797	0.287711	0.670861	-0.10502	0.0634961	0.378445	-1.23858e-05	0.656542	0.00363365	-0.10502	173.488	0.0110293	313
8h	JH-2-002	Vorinostat	oprozomib	-0.0181835	0.765718	0.914599	-0.0142693	0.815118	0.939834	-4.74692e-06	0.533485	0.000330641	-0.0142693	137.941	0.000203614	271
8h	JH-2-002	Vorinostat	orantinib	0.00269151	0.964109	0.98312	-0.0334337	0.576087	0.870746	1.77902e-06	1.27891	7.24422e-06	-0.0334337	146.231	0.00111781	282
8h	JH-2-002	Vorinostat	oridonin	-0.124593	0.0309731	0.295722	-0.129293	0.0251247	0.241127	-4.00342e-05	0.895072	0.0155234	-0.129293	169.959	0.0167167	300
8h	JH-2-002	Vorinostat	ornithine	0.073049	0.21648	0.608665	0.0581187	0.325682	0.719885	5.12047e-05	1.27081	0.00533616	0.0581187	136.102	0.00337779	288
8h	JH-2-002	Vorinostat	orotic.acid	0.113995	0.0537236	0.356843	0.121939	0.0389729	0.300174	8.25351e-05	1.07185	0.0129948	0.121939	126.441	0.0148691	287
8h	JH-2-002	Vorinostat	oseltamivir.phosphate	0.0174695	0.768236	0.914808	0.00668285	0.910251	0.960673	9.73593e-06	1.26942	0.000305183	0.00668285	143.038	4.46605e-05	287
8h	JH-2-002	Vorinostat	OSI.027	0.0938445	0.0922258	0.442195	0.0490114	0.379968	0.756726	2.47362e-05	0.768923	0.0088068	0.0490114	154.06	0.00240212	323
8h	JH-2-002	Vorinostat	OSI.420	0.0332635	0.560863	0.820334	0.0908717	0.111474	0.481421	2.06692e-05	0.910957	0.00110646	0.0908717	140.46	0.00825767	308
8h	JH-2-002	Vorinostat	OSI.930	0.0590253	0.304988	0.683965	0.0610675	0.28853	0.69553	3.47025e-05	0.930757	0.00348398	0.0610675	143.187	0.00372924	304
8h	JH-2-002	Vorinostat	osimertinib	0.123464	0.0343399	0.299402	0.0819892	0.160857	0.561529	4.1158e-05	0.898872	0.0152435	0.0815451	135.472	0.00672223	294
8h	JH-2-002	Vorinostat	OTS167	-0.0870539	0.118418	0.48917	-0.0822769	0.140087	0.538416	-2.34773e-05	0.426257	0.00757838	-0.0822769	175.329	0.0067695	323
8h	JH-2-002	Vorinostat	OTX015	-0.0236058	0.704799	0.887057	-0.0462023	0.458211	0.811111	-3.27691e-05	1.0135	0.000557232	-0.0462023	136.529	0.00213465	260
8h	JH-2-002	Vorinostat	ouabain	0.142105	0.0185993	0.2539	0.0886842	0.14315	0.538416	4.23009e-05	0.555653	0.0201939	0.0886842	125.306	0.00786488	274
8h	JH-2-002	Vorinostat	oxaliplatin	0.0867641	0.130559	0.502792	0.0975503	0.0889983	0.429364	5.68466e-05	0.90875	0.00752801	0.0975503	138.075	0.00951606	305
8h	JH-2-002	Vorinostat	oxazepam	-0.0409102	0.498501	0.79035	-0.0804241	0.182794	0.57412	-3.19567e-05	0.996445	0.00167365	-0.0804241	149.639	0.00646803	276
8h	JH-2-002	Vorinostat	oxcarbazepine	-0.0845477	0.16129	0.541314	-0.0680521	0.259851	0.670704	-6.16063e-05	1.36422	0.00714831	-0.0680521	147.925	0.00463109	276
8h	JH-2-002	Vorinostat	oxibendazole	0.102134	0.0693678	0.401532	0.034321	0.542635	0.858728	3.37663e-05	0.82691	0.0104314	0.034321	153.543	0.00117793	317
8h	JH-2-002	Vorinostat	oxiperomide	0.121614	0.0391553	0.306469	0.143572	0.0147464	0.196518	5.91338e-05	0.911106	0.0147901	0.143572	123.754	0.0206129	288
8h	JH-2-002	Vorinostat	oxiracetam	0.0516244	0.362673	0.710058	-0.038276	0.49986	0.838699	2.10786e-05	0.907717	0.00266508	-0.038276	163.009	0.00146506	313
8h	JH-2-002	Vorinostat	oxonic.acid	0.133053	0.0268097	0.28042	0.139339	0.0203458	0.221282	8.89306e-05	1.32771	0.017703	0.139339	119.632	0.0194154	277
8h	JH-2-002	Vorinostat	oxprenolol	0.0834846	0.142506	0.520566	0.0494331	0.385737	0.757239	4.49992e-05	0.95763	0.00696968	0.0494331	147.813	0.00244363	310
8h	JH-2-002	Vorinostat	oxymatrine	0.0551032	0.360903	0.710058	0.0211023	0.726592	0.905169	3.54496e-05	1.37062	0.00303636	0.0211023	136.067	0.000445305	277
8h	JH-2-002	Vorinostat	oxymetazoline	0.167369	0.00353288	0.106575	0.138598	0.0159421	0.199001	0.000122885	1.19717	0.0280125	0.138598	130.502	0.0192095	302
8h	JH-2-002	Vorinostat	oxyphencyclimine	0.0926955	0.101648	0.458491	0.118807	0.0356458	0.286751	5.58926e-05	0.836207	0.00859246	0.118807	138.347	0.0141151	313
8h	JH-2-002	Vorinostat	oxyquinoline	0.0153522	0.786078	0.919604	-0.00817314	0.885118	0.950485	4.2908e-06	0.970068	0.00023569	-0.00817314	159.291	6.68002e-05	315
8h	JH-2-002	Vorinostat	P22077	0.044231	0.441498	0.765097	0.0636811	0.267559	0.676135	4.30841e-05	1.20766	0.00195638	0.0636811	143.257	0.00405528	305
8h	JH-2-002	Vorinostat	P276.00	0.0121432	0.830023	0.938973	-0.0317973	0.573949	0.869329	4.40835e-06	0.762428	0.000147458	-0.0317965	163.024	0.00101107	315
8h	JH-2-002	Vorinostat	P5091	0.00738191	0.89667	0.960396	-0.0184471	0.745514	0.910576	3.66335e-06	0.946259	5.44927e-05	-0.0184471	159.387	0.000340294	312
8h	JH-2-002	Vorinostat	PAC.1	0.050715	0.372746	0.717508	0.0381316	0.502861	0.838854	4.23717e-05	1.13323	0.00257201	0.0381316	150.051	0.00145402	311
8h	JH-2-002	Vorinostat	paclitaxel	0.0293192	0.611204	0.843125	0.0236646	0.681599	0.89322	1.88379e-05	0.753241	0.000859613	0.0235679	148.418	0.000560015	303
8h	JH-2-002	Vorinostat	pacritinib	0.0464453	0.413622	0.744309	0.0899472	0.112825	0.484779	8.85377e-06	0.857269	0.00215717	0.0899472	142.423	0.0080905	312
8h	JH-2-002	Vorinostat	palbociclib	0.151795	0.00834229	0.175067	0.138074	0.016529	0.202755	5.17984e-05	0.904245	0.0230418	0.135816	130.492	0.0190645	301
8h	JH-2-002	Vorinostat	paliperidone	0.0322103	0.575864	0.825359	0.00655524	0.909377	0.960673	2.29847e-05	1.06255	0.0010375	0.00655524	151.5	4.29712e-05	304
8h	JH-2-002	Vorinostat	palmatine.chloride	0.0264285	0.648445	0.862944	0.0459965	0.427325	0.783671	2.32627e-05	1.25416	0.000698465	0.0459965	143.578	0.00211568	300
8h	JH-2-002	Vorinostat	palmitoylethanolamide	-0.0164023	0.786559	0.919604	-0.00195609	0.974241	0.985126	-1.00165e-05	1.27953	0.000269037	-0.00195609	138.27	3.82628e-06	275
8h	JH-2-002	Vorinostat	palomid.529	0.0459782	0.44513	0.766447	0.0429697	0.475506	0.829694	3.17752e-05	1.18375	0.002114	0.0429697	133.506	0.0018464	278
8h	JH-2-002	Vorinostat	panobinostat	-0.0233226	0.691455	0.877597	-0.0521938	0.374181	0.756617	-1.24564e-05	0.603905	0.000543943	-0.052192	154.146	0.00272419	292
8h	JH-2-002	Vorinostat	papaverine	-0.00309393	0.9586	0.979572	0.0161706	0.786139	0.927734	-1.33748e-06	0.911863	9.57238e-06	0.0161706	140.196	0.000261488	284
8h	JH-2-002	Vorinostat	parachlorophenol	0.0961408	0.123482	0.48917	0.0625248	0.317117	0.719885	7.04355e-05	1.32906	0.00924305	0.0625248	121.403	0.00390935	258
8h	JH-2-002	Vorinostat	parbendazole	0.0811449	0.152081	0.5345	0.047332	0.403996	0.764386	2.8916e-05	0.65099	0.00658449	0.047332	149.569	0.00224032	313
8h	JH-2-002	Vorinostat	pardoprunox	0.0019214	0.972861	0.984559	0.0104088	0.853777	0.941976	9.42196e-07	0.812654	3.69179e-06	0.0104088	156.85	0.000108342	316
8h	JH-2-002	Vorinostat	paricalcitol	0.0271704	0.685212	0.877227	0.00429625	0.948902	0.975607	1.73935e-05	0.996176	0.000738233	0.00429625	112.515	1.84578e-05	225
8h	JH-2-002	Vorinostat	parthenolide	0.0274307	0.654843	0.865802	0.0544591	0.374527	0.756617	6.17544e-06	0.850986	0.000752441	0.0544591	127.175	0.0029658	268
8h	JH-2-002	Vorinostat	parthenolide....	0.00213172	0.970181	0.984363	0.0219183	0.700683	0.895985	7.64623e-07	0.944847	4.54423e-06	0.0219183	152.092	0.000480413	310
8h	JH-2-002	Vorinostat	pazopanib	-0.0382091	0.519848	0.795708	-0.0197591	0.739341	0.908029	-9.59384e-06	0.924534	0.00145994	-0.0196374	146.318	0.000390423	286
8h	JH-2-002	Vorinostat	PCI.24781	-0.0084362	0.880696	0.960396	-0.0218922	0.696892	0.895386	-1.86617e-06	0.73328	7.11694e-05	-0.0218922	163.503	0.000479268	319
8h	JH-2-002	Vorinostat	PD.0325901	0.26557	1.81388e-06	0.000875497	0.282971	3.41724e-07	0.000104061	0.000209307	0.710656	0.0705274	0.282971	112.932	0.0800726	314
8h	JH-2-002	Vorinostat	PD.153035	0.202724	0.00039225	0.0258172	0.198783	0.000511056	0.0257261	0.000168153	0.978873	0.0410971	0.198783	121.384	0.0395146	302
8h	JH-2-002	Vorinostat	PD.168393	0.0687625	0.218488	0.610734	0.0865847	0.121003	0.497762	2.6751e-05	0.850308	0.00472829	0.0865847	147.517	0.00749691	322
8h	JH-2-002	Vorinostat	PD.173074	0.0905224	0.119553	0.48917	0.0388957	0.504298	0.838854	7.54367e-05	1.02732	0.00819431	0.0388957	143.205	0.00151287	297
8h	JH-2-002	Vorinostat	PD.184352	0.133265	0.0179626	0.2539	0.143743	0.0106396	0.170293	0.000119593	1.03065	0.0177597	0.143743	135.289	0.020662	315
8h	JH-2-002	Vorinostat	PD.198306	0.157554	0.00479339	0.121769	0.204809	0.000230722	0.0151857	8.04429e-05	0.922795	0.0248234	0.204809	127.231	0.0419467	319
8h	JH-2-002	Vorinostat	PD.318088	0.194057	0.000533265	0.0321737	0.21919	8.76096e-05	0.00755469	0.000163076	0.88955	0.0376583	0.21919	123.368	0.0480441	315
8h	JH-2-002	Vorinostat	PD.407824	-0.113698	0.050677	0.347774	-0.097016	0.0957143	0.437027	-5.46077e-05	0.916746	0.0129273	-0.097016	162.907	0.0094121	296
8h	JH-2-002	Vorinostat	PD.98059	-0.110383	0.123514	0.48917	-0.129656	0.0701058	0.39507	-8.90529e-05	1.24417	0.0121845	-0.129656	111.271	0.0168107	196
8h	JH-2-002	Vorinostat	pelitinib	0.123204	0.0404552	0.309943	0.120006	0.0459911	0.319846	5.85621e-05	0.871001	0.0151793	0.118066	122.589	0.0144013	277
8h	JH-2-002	Vorinostat	penfluridol	0.00321119	0.954731	0.97838	-0.0227944	0.686945	0.894335	7.88739e-07	0.743511	1.03117e-05	-0.0227944	161.602	0.000519585	315
8h	JH-2-002	Vorinostat	penicillamine..D.	0.0457137	0.442853	0.765216	0.0523398	0.379533	0.756726	2.30064e-05	1.02354	0.00208974	0.0523398	135.042	0.00273945	284
8h	JH-2-002	Vorinostat	pentagastrin	-0.0608099	0.319496	0.689636	-0.0358679	0.557322	0.865734	-3.8386e-05	0.882438	0.00369784	-0.0358679	140.36	0.00128651	270
8h	JH-2-002	Vorinostat	pentamidine	0.0869429	0.148962	0.527376	-0.00295799	0.960913	0.979171	5.26549e-05	0.908194	0.00755906	-0.00295799	139.411	8.74968e-06	277
8h	JH-2-002	Vorinostat	pentostatin	-0.115453	0.0536415	0.356843	-0.075499	0.207855	0.604365	-5.10395e-05	1.15421	0.0133295	-0.075499	151.108	0.00570009	280
8h	JH-2-002	Vorinostat	pepstatin	0.0213943	0.726374	0.891458	0.0299114	0.624613	0.886963	1.19409e-05	0.94571	0.000457714	0.0299114	131.447	0.000894692	270
8h	JH-2-002	Vorinostat	peruvoside	0.0651422	0.265545	0.65728	0.0229955	0.694569	0.895128	1.98418e-05	0.603664	0.00424351	0.0229955	144.108	0.000528791	294
8h	JH-2-002	Vorinostat	PETCM	0.0622739	0.283115	0.668991	0.0856376	0.139589	0.538416	4.16162e-05	1.00397	0.00387804	0.0856376	137.154	0.0073338	299
8h	JH-2-002	Vorinostat	pevonedistat	0.0624413	0.286743	0.670765	0.0781554	0.182162	0.57412	3.54923e-05	0.814562	0.00389892	0.077443	135.616	0.00610827	293
8h	JH-2-002	Vorinostat	PF.03758309	0.188276	0.00450922	0.11986	0.133895	0.0443478	0.319846	0.000119323	0.491131	0.0354477	0.133895	98.3029	0.0179279	226
8h	JH-2-002	Vorinostat	PF.03814735	0.0388212	0.498679	0.79035	0.0382606	0.504905	0.838854	2.85573e-05	0.853191	0.00150709	0.0382606	147.627	0.00146387	306
8h	JH-2-002	Vorinostat	PF.04136309	0.0893382	0.130393	0.502792	0.103049	0.0808374	0.417674	5.52515e-05	1.09812	0.00798132	0.103049	129.609	0.0106191	288
8h	JH-2-002	Vorinostat	PF.04217903	0.0635122	0.27122	0.660628	0.0632392	0.273289	0.682653	4.92737e-05	1.2026	0.0040338	0.0632392	141.919	0.0039992	302
8h	JH-2-002	Vorinostat	PF.04457845	-0.0106025	0.851321	0.945475	0.0102625	0.856036	0.941976	-4.80054e-06	0.960362	0.000112414	0.0102625	156.379	0.000105319	315
8h	JH-2-002	Vorinostat	PF.04691502	0.0228419	0.691124	0.877597	-0.0162615	0.777294	0.922948	5.4019e-06	0.663857	0.000521752	-0.0162615	155.488	0.000264436	305
8h	JH-2-002	Vorinostat	PF.05212384	-0.0346485	0.534941	0.801107	-0.0912138	0.101762	0.452	-9.59779e-06	0.630813	0.00120052	-0.0912138	176.777	0.00831995	323
8h	JH-2-002	Vorinostat	PF.3845	-0.088443	0.13295	0.508451	-0.0547918	0.352506	0.739751	-6.77911e-05	1.29735	0.00782216	-0.0547918	153.472	0.00300214	290
8h	JH-2-002	Vorinostat	PF.477736	-0.181716	0.00141125	0.0567637	-0.186237	0.00106353	0.0416215	-0.000113033	0.675479	0.0330207	-0.186237	182.087	0.034684	306
8h	JH-2-002	Vorinostat	PF.4981517	0.00325529	0.95545	0.978424	-0.00329845	0.95486	0.977101	2.45993e-06	1.05896	1.05969e-05	-0.00329845	149.491	1.08798e-05	297
8h	JH-2-002	Vorinostat	PF.562271	0.0512914	0.366555	0.712742	0.0637871	0.261299	0.670838	1.70243e-05	0.866945	0.00263081	0.0637871	146.517	0.0040688	312
8h	JH-2-002	Vorinostat	PF.573228	-0.064569	0.256255	0.654539	0.00123591	0.982681	0.989515	-5.65199e-05	1.0813	0.00416916	0.00123591	155.807	1.52747e-06	311
8h	JH-2-002	Vorinostat	PFI.1	-0.0386284	0.500816	0.79035	0.00904807	0.874747	0.947018	-1.45463e-05	0.844384	0.00149215	0.00904807	152.111	8.18675e-05	306
8h	JH-2-002	Vorinostat	PFK.015	0.154052	0.0145634	0.236942	0.138718	0.0279937	0.254936	5.42433e-05	0.868495	0.0237319	0.138718	108.521	0.0192428	251
8h	JH-2-002	Vorinostat	PHA.665752	0.0738066	0.201633	0.592222	0.104135	0.0712199	0.397968	2.98746e-05	0.850515	0.00544742	0.104135	135.276	0.0108442	301
8h	JH-2-002	Vorinostat	PHA.680632	0.0252681	0.66291	0.869901	-0.0174931	0.762845	0.91668	7.59768e-06	0.783654	0.000638477	-0.0174931	153.133	0.000306008	300
8h	JH-2-002	Vorinostat	PHA.767491	0.00363933	0.949032	0.975301	-0.0146901	0.796382	0.933733	1.36936e-06	0.906091	1.32447e-05	-0.0146901	158.292	0.000215798	311
8h	JH-2-002	Vorinostat	PHA.793887	0.0606361	0.277991	0.664244	0.13573	0.0147931	0.196518	6.04078e-05	0.824114	0.00367673	0.13573	139.58	0.0184226	322
8h	JH-2-002	Vorinostat	PHA.848125	0.0575191	0.310399	0.683965	0.0266253	0.638892	0.886963	2.2008e-05	0.833165	0.00330845	0.02662	152.821	0.000708906	313
8h	JH-2-002	Vorinostat	phenazone	-0.0267786	0.663133	0.869901	-0.0715168	0.244179	0.649282	-1.85495e-05	1.08835	0.000717095	-0.0715168	143.583	0.00511466	267
8h	JH-2-002	Vorinostat	phenelzine	0.154473	0.0111811	0.204939	0.140566	0.0211005	0.224445	0.000123476	1.28221	0.0238618	0.140566	116.024	0.0197588	269
8h	JH-2-002	Vorinostat	pheniramine	0.0705589	0.216902	0.608671	0.103626	0.0693513	0.394831	4.64842e-05	0.957848	0.00497855	0.103626	138.49	0.0107383	308
8h	JH-2-002	Vorinostat	phenylbutazone	0.0689497	0.258878	0.655289	0.0789784	0.195752	0.590912	5.13305e-05	1.00417	0.00475406	0.0789784	124.798	0.00623758	270
8h	JH-2-002	Vorinostat	phenylmercuric.acetate	-0.0209739	0.711221	0.887057	-0.0134604	0.812208	0.939834	-5.02587e-06	0.805293	0.000439903	-0.0134604	159.62	0.000181182	314
8h	JH-2-002	Vorinostat	phlorizin	-0.0293266	0.620768	0.849639	-0.0741799	0.210231	0.607615	-1.73587e-05	1.02728	0.000860047	-0.0741799	154.682	0.00550266	287
8h	JH-2-002	Vorinostat	PI.103	0.01973	0.729756	0.891458	-0.0144679	0.800032	0.935427	6.31158e-06	0.915251	0.000389273	-0.0144679	157.243	0.000209321	309
8h	JH-2-002	Vorinostat	PI.828	-0.0449291	0.445153	0.766447	-0.0528296	0.36921	0.754305	-2.47416e-05	0.986694	0.00201863	-0.0528296	153.713	0.00279096	291
8h	JH-2-002	Vorinostat	PI3K.IN.2	-0.0289642	0.60571	0.840103	-0.0268497	0.632288	0.886963	-9.52994e-06	0.704112	0.000838923	-0.0268497	164.809	0.000720909	320
8h	JH-2-002	Vorinostat	pibenzimol	-0.0289523	0.613916	0.844208	0.00274135	0.961909	0.979497	-2.19688e-05	1.14597	0.000838235	0.00274135	153.079	7.515e-06	306
8h	JH-2-002	Vorinostat	picolinic.acid	0.0712287	0.224947	0.616892	0.0390908	0.505812	0.838854	5.00811e-05	1.18085	0.00507353	0.0390908	140.773	0.00152809	292
8h	JH-2-002	Vorinostat	PIK.75	0.0573872	0.309958	0.683965	0.0641995	0.255927	0.668376	9.69577e-06	0.58032	0.00329329	0.0641995	147.856	0.00412158	315
8h	JH-2-002	Vorinostat	pilaralisib	0.0406728	0.478409	0.784086	0.0207613	0.717557	0.901929	2.23187e-05	0.998314	0.00165427	0.0207613	150.313	0.00043103	306
8h	JH-2-002	Vorinostat	pilocarpine	0.132472	0.0334319	0.299402	0.132589	0.0332743	0.280649	0.000135335	1.37607	0.0175487	0.132589	112.33	0.0175798	258
8h	JH-2-002	Vorinostat	pindolol	-0.102436	0.0854077	0.426449	-0.0976364	0.101183	0.451801	-7.40987e-05	1.14725	0.0104931	-0.0976364	155.864	0.00953287	283
8h	JH-2-002	Vorinostat	piperacetazine	0.0591763	0.329997	0.692515	0.0795182	0.190229	0.587936	5.9195e-05	1.15183	0.00350183	0.0795182	126.106	0.00632314	273
8h	JH-2-002	Vorinostat	piperazine	0.0560275	0.356423	0.709904	-0.0036113	0.952638	0.976234	3.84831e-05	1.05925	0.00313908	-0.0036113	137.495	1.30415e-05	273
8h	JH-2-002	Vorinostat	piperine	0.0551784	0.342495	0.702593	0.0625593	0.281723	0.689078	3.07399e-05	1.07797	0.00304465	0.0625593	140.147	0.00391367	298
8h	JH-2-002	Vorinostat	pirenperone	0.0992244	0.0772586	0.409325	0.0676305	0.229111	0.631983	3.09759e-05	0.740735	0.00984548	0.0676305	148.713	0.00457389	318
8h	JH-2-002	Vorinostat	piretanide	-0.0441173	0.452648	0.771459	-0.0737497	0.208919	0.605031	-2.66529e-05	1.13654	0.00194633	-0.0737497	157.304	0.00543902	292
8h	JH-2-002	Vorinostat	piroxicam	0.0619579	0.301553	0.6812	0.0518879	0.387067	0.757239	3.79882e-05	1.21178	0.00383878	0.0518879	133.21	0.00269235	280
8h	JH-2-002	Vorinostat	pitavastatin	-0.00202117	0.975787	0.986001	-0.11402	0.0858315	0.424177	-1.69227e-06	0.884606	4.08513e-06	-0.11402	127.555	0.0130006	228
8h	JH-2-002	Vorinostat	PJ.34	-0.0146418	0.802588	0.927457	-0.062253	0.287373	0.69553	-9.88089e-06	1.08564	0.000214383	-0.062253	156.682	0.00387543	294
8h	JH-2-002	Vorinostat	PKI.179	-0.0190716	0.735175	0.892806	-0.0454388	0.420107	0.777556	-5.05705e-06	0.652411	0.000363728	-0.0454388	166.225	0.00206469	317
8h	JH-2-002	Vorinostat	plinabulin	0.0394914	0.481462	0.784086	-0.00378702	0.9462	0.975607	1.09684e-05	0.49983	0.00155957	-0.00378702	161.108	1.43416e-05	320
8h	JH-2-002	Vorinostat	PLX.4720	0.0125384	0.823479	0.938187	0.0399775	0.476773	0.829768	5.7862e-06	0.883822	0.000157212	0.0399775	153.604	0.0015982	319
8h	JH-2-002	Vorinostat	podophyllotoxin	0.14728	0.00832204	0.175067	0.138937	0.0128561	0.182506	4.76367e-05	0.514158	0.0216914	0.138937	138.201	0.0193035	320
8h	JH-2-002	Vorinostat	polydatin	0.0905916	0.113176	0.479052	0.0801368	0.161323	0.561529	3.6919e-05	0.876117	0.00820684	0.0801368	141.659	0.0064219	307
8h	JH-2-002	Vorinostat	pomalidomide	0.100598	0.0906221	0.437403	0.100219	0.0918493	0.433507	6.58853e-05	1.42519	0.0101199	0.100219	128.219	0.0100439	284
8h	JH-2-002	Vorinostat	ponatinib	0.0588801	0.315172	0.684946	0.0383747	0.512917	0.843024	2.18326e-05	0.862703	0.00346686	0.0382673	141.375	0.00147262	293
8h	JH-2-002	Vorinostat	posaconazole	-0.0183788	0.74921	0.902543	-0.0127303	0.824765	0.939834	-1.063e-05	1.04826	0.00033778	-0.0127303	154.948	0.00016206	305
8h	JH-2-002	Vorinostat	poziotinib	0.148643	0.0107099	0.19882	0.100684	0.0848164	0.420596	9.84708e-05	0.854927	0.0220946	0.0959105	133.353	0.0101373	294
8h	JH-2-002	Vorinostat	PP.1	-0.083322	0.147252	0.526472	-0.0993901	0.0836174	0.41773	-8.03614e-05	1.08364	0.00694256	-0.0993901	167.657	0.00987838	304
8h	JH-2-002	Vorinostat	PP.121	0.0244408	0.665151	0.871619	-0.0104171	0.85366	0.941976	6.54589e-06	0.597556	0.000597354	-0.0104171	160.151	0.000108517	316
8h	JH-2-002	Vorinostat	PP.2	0.172792	0.00372843	0.107975	0.143715	0.0161033	0.199295	0.000190659	1.01084	0.0298569	0.143715	120.308	0.0206541	280
8h	JH-2-002	Vorinostat	PP242	0.10216	0.0706378	0.401532	0.067026	0.236295	0.640739	2.6063e-05	0.788819	0.0104367	0.067026	146.943	0.00449248	314
8h	JH-2-002	Vorinostat	PPT	0.104534	0.0730182	0.401532	0.0288851	0.621225	0.886963	6.84928e-05	0.987692	0.0109273	0.0288851	143.725	0.000834348	295
8h	JH-2-002	Vorinostat	PQ.401	0.0831555	0.164488	0.541314	0.104114	0.0814683	0.417674	8.54018e-05	1.24971	0.00691484	0.104114	126.32	0.0108398	281
8h	JH-2-002	Vorinostat	PR.619	0.0885302	0.126019	0.493176	0.012253	0.832614	0.939834	2.3238e-05	0.849494	0.0078376	0.012253	148.656	0.000150137	300
8h	JH-2-002	Vorinostat	practolol	-0.0550504	0.405995	0.737881	-0.0326409	0.622396	0.886963	-2.64795e-05	0.855817	0.00303054	-0.0326409	119.27	0.00106543	230
8h	JH-2-002	Vorinostat	pralatrexate	0.0857676	0.140326	0.518348	0.11185	0.0541658	0.345593	4.63801e-05	0.850938	0.00735608	0.109351	132.707	0.0125105	297
8h	JH-2-002	Vorinostat	pranidipine	-0.00484197	0.933107	0.970601	-0.0120583	0.834419	0.939834	-4.20047e-06	1.258	2.34447e-05	-0.0120583	153.833	0.000145403	303
8h	JH-2-002	Vorinostat	prazosin	0.0639709	0.275078	0.661649	0.0656555	0.262609	0.670838	3.47173e-05	1.03702	0.00409228	0.0656555	137.349	0.00431065	293
8h	JH-2-002	Vorinostat	prednisolone	0.116143	0.0604758	0.379371	0.104244	0.0922101	0.433507	0.000143745	1.22006	0.0134892	0.104244	117.792	0.0108667	262
8h	JH-2-002	Vorinostat	prednisolone.acetate	0.0979745	0.106902	0.468165	0.119359	0.049242	0.330104	9.74558e-05	1.36986	0.00959901	0.119359	120.207	0.0142466	272
8h	JH-2-002	Vorinostat	prednisolone.hemisuccinate	-0.00541395	0.923875	0.967329	-0.0426499	0.451398	0.808941	-6.41031e-06	1.16678	2.93108e-05	-0.0426499	164.217	0.00181901	314
8h	JH-2-002	Vorinostat	prednisolone.tebutate	0.0827698	0.235751	0.628005	0.0781881	0.262785	0.670838	7.76295e-05	1.27837	0.00685084	0.0781881	95.8684	0.00611338	207
8h	JH-2-002	Vorinostat	primaquine	0.0369871	0.51851	0.795708	0.011411	0.842163	0.941976	2.21625e-05	1.03892	0.00136805	0.011411	152.243	0.000130211	307
8h	JH-2-002	Vorinostat	proflavine.hemisulfate	0.044281	0.472889	0.784086	0.0533777	0.3868	0.757239	2.03442e-05	0.885838	0.0019608	0.0533777	125.901	0.00284917	265
8h	JH-2-002	Vorinostat	propoxycaine	-0.00591929	0.923452	0.967329	0.0429038	0.485949	0.834755	-4.84689e-06	1.08843	3.5038e-05	0.0429038	127.772	0.00184074	266
8h	JH-2-002	Vorinostat	propranolol	-0.00603325	0.922575	0.967329	-0.0611691	0.323987	0.719885	-6.02487e-06	1.09452	3.64002e-05	-0.0611691	139.544	0.00374166	262
8h	JH-2-002	Vorinostat	proscillaridin.a	-0.0367836	0.580569	0.827191	-0.0395767	0.552149	0.864276	-1.07769e-05	0.388896	0.00135303	-0.0395767	119.032	0.00156632	228
8h	JH-2-002	Vorinostat	protirelin	-0.0111994	0.854659	0.946295	-0.00597021	0.922213	0.966955	-6.67746e-06	1.30955	0.000125427	-0.00597021	136.309	3.56434e-05	270
8h	JH-2-002	Vorinostat	PRT062070	-0.0559708	0.326761	0.692515	-0.068204	0.231911	0.631983	-5.04568e-05	1.06087	0.00313273	-0.068204	165.572	0.00465178	309
8h	JH-2-002	Vorinostat	PRT062607	-0.104526	0.0651925	0.394974	0.0135421	0.811685	0.939834	-3.17866e-05	0.915304	0.0109256	0.0135421	154.381	0.000183389	312
8h	JH-2-002	Vorinostat	PSB.1115	0.121596	0.0378356	0.303881	0.135951	0.0201268	0.220785	0.000117529	1.35952	0.0147856	0.135951	126.583	0.0184828	292
8h	JH-2-002	Vorinostat	PSI.7976	0.121466	0.0380419	0.303881	0.110732	0.0587721	0.363497	5.44346e-05	1.00372	0.0147541	0.110732	130.278	0.0122616	292
8h	JH-2-002	Vorinostat	PTC.209	0.0925987	0.105378	0.465205	0.0701703	0.220207	0.623991	6.07623e-05	0.95294	0.00857452	0.0701703	143.194	0.00492387	307
8h	JH-2-002	Vorinostat	pterostilbene	-0.0434979	0.491831	0.788672	-0.034884	0.58151	0.873471	-2.69497e-05	0.949507	0.00189206	-0.034884	130.913	0.00121689	252
8h	JH-2-002	Vorinostat	PU.H71	0.0939698	0.0948851	0.445646	0.102945	0.0671733	0.39063	2.08236e-05	0.721245	0.00883033	0.102945	142.632	0.0105977	317
8h	JH-2-002	Vorinostat	puromycin	-0.0161	0.77733	0.916591	-0.0118341	0.835336	0.939834	-4.8569e-06	0.740713	0.000259208	-0.0118341	157.846	0.000140045	311
8h	JH-2-002	Vorinostat	pyrimethamine	-0.0319486	0.5709	0.823286	-0.023144	0.681444	0.89322	-1.62038e-05	0.947357	0.00102072	-0.023144	162.68	0.000535643	317
8h	JH-2-002	Vorinostat	pyrithione.zinc	-0.0180785	0.748876	0.902543	-0.0262763	0.641697	0.886963	-4.49616e-06	0.660643	0.000326831	-0.0262763	162.665	0.000690445	316
8h	JH-2-002	Vorinostat	pyritinol	0.0305295	0.678301	0.873825	0.054744	0.456785	0.809577	2.28563e-05	1.25161	0.000932053	0.054744	88.8541	0.00299691	187
8h	JH-2-002	Vorinostat	pyroxamide	-0.0769915	0.188019	0.575586	0.103986	0.0750386	0.407541	-3.70922e-05	0.918688	0.0059277	0.103986	132.162	0.0108132	294
8h	JH-2-002	Vorinostat	quinethazone	0.0299553	0.629338	0.854506	-0.0310838	0.616476	0.886963	2.5524e-05	1.41544	0.000897321	-0.0310838	135.588	0.000966204	262
8h	JH-2-002	Vorinostat	quinidine	0.0576286	0.329786	0.692515	0.0340736	0.564682	0.867693	3.90228e-05	1.33121	0.00332105	0.0340736	139.576	0.00116101	288
8h	JH-2-002	Vorinostat	quizartinib	0.0563425	0.32198	0.689959	0.0302466	0.595156	0.879297	6.14343e-05	1.1571	0.00317448	0.0302466	151.282	0.000914858	311
8h	JH-2-002	Vorinostat	R306465	-0.0476983	0.434198	0.762083	-0.0629989	0.301451	0.706313	-1.22872e-05	0.699818	0.00227512	-0.0629989	144.568	0.00396887	271
8h	JH-2-002	Vorinostat	R406	-0.00055821	0.992127	0.994437	-0.00566914	0.920171	0.965911	-3.54966e-07	0.873856	3.11599e-07	-0.00566914	158.896	3.21391e-05	315
8h	JH-2-002	Vorinostat	R547	-0.00822977	0.892925	0.960396	0.0849251	0.164073	0.565239	-3.03896e-06	0.715789	6.77291e-05	0.0849251	123.993	0.00721227	270
8h	JH-2-002	Vorinostat	rabeprazole	-0.0134499	0.842046	0.941531	-0.0581896	0.388224	0.757613	-8.13019e-06	1.04939	0.000180901	-0.0581896	117.988	0.00338603	222
8h	JH-2-002	Vorinostat	racecadotril	0.165179	0.00502543	0.125463	0.148869	0.0115669	0.17267	0.000120565	1.15509	0.0272842	0.148869	122.563	0.0221621	287
8h	JH-2-002	Vorinostat	raclopride	0.0414769	0.473429	0.784086	0.0367807	0.524984	0.85031	3.07689e-05	1.06591	0.00172033	0.0367807	145.446	0.00135282	301
8h	JH-2-002	Vorinostat	radezolid	0.0907403	0.139942	0.518252	0.0350997	0.568719	0.867693	6.57082e-05	0.891785	0.00823379	0.0350997	128.814	0.00123199	266
8h	JH-2-002	Vorinostat	RAF265	0.0654812	0.249585	0.646509	0.0679422	0.232193	0.631983	3.8387e-05	0.872915	0.00428778	0.0679422	145.401	0.00461614	311
8h	JH-2-002	Vorinostat	raloxifene	0.108032	0.118582	0.48917	0.131785	0.0565638	0.358517	5.93417e-05	1.13372	0.0116708	0.131785	91.5967	0.0173672	210
8h	JH-2-002	Vorinostat	raltitrexed	0.132722	0.0175288	0.253816	0.0828743	0.139075	0.538416	6.40349e-05	0.566262	0.0176151	0.0828743	147.199	0.00686816	320
8h	JH-2-002	Vorinostat	ramatroban	0.0338861	0.564124	0.821041	0.0306584	0.601833	0.880386	2.53707e-05	1.10412	0.00114826	0.0306584	142.009	0.000939938	292
8h	JH-2-002	Vorinostat	ramifenazone	0.0789207	0.210917	0.607174	0.0842948	0.181376	0.57412	6.27521e-05	1.15832	0.00622848	0.0842948	116.295	0.00710561	253
8h	JH-2-002	Vorinostat	ranitidine	0.0255534	0.714085	0.887057	0.0214284	0.758677	0.916552	1.51328e-05	1.00376	0.000652974	0.0214284	102.261	0.000459177	208
8h	JH-2-002	Vorinostat	refametinib	0.197589	0.00169231	0.0644861	0.233039	0.000201189	0.0145661	0.000127244	0.719122	0.0390414	0.233039	96.2536	0.0543072	250
8h	JH-2-002	Vorinostat	regorafenib	-0.0171268	0.771109	0.915119	0.05258	0.37148	0.756544	-5.12935e-06	0.907344	0.000293327	0.0524619	138.341	0.00276465	291
8h	JH-2-002	Vorinostat	remoxipride	0.0331552	0.616146	0.845668	0.0657966	0.319407	0.719885	2.09556e-05	1.30352	0.00109927	0.0657966	108.368	0.0043292	231
8h	JH-2-002	Vorinostat	repaglinide	-0.0794924	0.173297	0.557493	-0.0654253	0.262651	0.670838	-4.26397e-05	1.16381	0.00631904	-0.0654253	157.683	0.00428047	295
8h	JH-2-002	Vorinostat	repsox	0.126042	0.025755	0.278308	0.118848	0.035581	0.286751	9.90584e-05	0.964394	0.0158865	0.118848	138.341	0.0141249	313
8h	JH-2-002	Vorinostat	resatorvid	0.0171448	0.767429	0.914599	0.0342386	0.554703	0.865528	1.14247e-05	1.09839	0.000293945	0.0342386	145.347	0.00117228	300
8h	JH-2-002	Vorinostat	resiquimod	0.0839637	0.168917	0.547184	0.0796065	0.19221	0.587936	1.78829e-05	0.952349	0.0070499	0.0778535	124.951	0.00633719	270
8h	JH-2-002	Vorinostat	resminostat	-0.0817733	0.165611	0.543777	-0.0605158	0.305245	0.712506	-3.20976e-05	0.850043	0.00668687	-0.0603394	153.749	0.00366216	289
8h	JH-2-002	Vorinostat	RG108	0.0149611	0.799053	0.927106	0.0407407	0.488009	0.834755	1.09444e-05	1.44032	0.000223834	0.0407407	140.531	0.0016598	292
8h	JH-2-002	Vorinostat	RG2833	0.0106847	0.856727	0.946295	-0.0111467	0.850603	0.941976	1.11673e-05	1.24864	0.000114162	-0.0111467	146.111	0.000124249	288
8h	JH-2-002	Vorinostat	RGFP966	-0.0149966	0.812004	0.930199	-0.021111	0.737752	0.908029	-1.09853e-05	1.17409	0.000224899	-0.021111	130.192	0.000445674	254
8h	JH-2-002	Vorinostat	rheochrysidin	-0.0820407	0.156353	0.540075	-0.0702203	0.225255	0.627249	-4.01037e-05	0.982171	0.00673068	-0.0702203	161.068	0.0049309	300
8h	JH-2-002	Vorinostat	RI.1	-0.0466898	0.432348	0.759758	0.0415993	0.484243	0.833751	-3.32528e-05	1.21745	0.00217994	0.0415993	137.051	0.0017305	285
8h	JH-2-002	Vorinostat	ribavirin	-0.011298	0.847815	0.94361	0.0252726	0.667682	0.889419	-7.16572e-06	1.27424	0.000127646	0.0252726	142.31	0.000638704	291
8h	JH-2-002	Vorinostat	ribitol	0.0998535	0.0816732	0.419474	0.0626821	0.275152	0.684568	5.83273e-05	1.06741	0.00997072	0.0626821	143.41	0.00392904	305
8h	JH-2-002	Vorinostat	ribociclib	0.122298	0.0367336	0.302218	0.123078	0.0355416	0.286751	3.41353e-05	0.900626	0.0149568	0.122787	128.512	0.0151482	292
8h	JH-2-002	Vorinostat	riboflavin	0.0304659	0.607257	0.840727	0.0448769	0.448854	0.807508	2.03085e-05	1.34932	0.000928173	0.0448769	137.538	0.00201393	287
8h	JH-2-002	Vorinostat	rifampin	0.0496418	0.376861	0.718315	0.0386319	0.491745	0.834755	2.85602e-05	0.985762	0.0024643	0.0386319	153.819	0.00149243	319
8h	JH-2-002	Vorinostat	rigosertib	0.0532681	0.348352	0.702593	0.021401	0.706513	0.897435	3.59988e-05	0.756842	0.00283749	0.0212798	153.17	0.000458003	312
8h	JH-2-002	Vorinostat	riluzole	0.0778989	0.19615	0.585939	0.0891749	0.138765	0.538416	5.34015e-05	1.06281	0.00606824	0.0891749	126.605	0.00795216	277
8h	JH-2-002	Vorinostat	rimexolone	0.111736	0.0600262	0.379371	0.107905	0.0694112	0.394831	0.000101125	1.18333	0.012485	0.107905	127.124	0.0116435	284
8h	JH-2-002	Vorinostat	riociguat	0.0856217	0.158303	0.540618	0.122522	0.0431011	0.316804	7.03063e-05	1.15659	0.00733108	0.122522	120.215	0.0150116	273
8h	JH-2-002	Vorinostat	RITA	0.0408122	0.475452	0.784086	0.0132622	0.816682	0.939834	3.72488e-05	0.808979	0.00166564	0.0132622	152.451	0.000175886	308
8h	JH-2-002	Vorinostat	ritodrine	0.153052	0.00904049	0.181814	0.153639	0.00877615	0.15469	8.66683e-05	1.14252	0.0234248	0.153639	123.146	0.0236049	290
8h	JH-2-002	Vorinostat	RKI.1447	0.0703276	0.217664	0.609629	0.100561	0.0775618	0.417508	4.5076e-05	1.00165	0.00494597	0.100561	139.413	0.0101125	309
8h	JH-2-002	Vorinostat	RN.1734	0.0427321	0.456401	0.775278	-0.0109727	0.848397	0.941976	2.00838e-05	0.818397	0.00182603	-0.0109727	155.184	0.000120401	306
8h	JH-2-002	Vorinostat	Ro.04.5595	0.154975	0.00745725	0.16872	0.162385	0.0050265	0.102512	0.000152627	1.26138	0.0240171	0.162385	124.805	0.0263688	297
8h	JH-2-002	Vorinostat	Ro.10.5824	-0.0706156	0.23386	0.627036	-0.0313999	0.596926	0.879297	-3.76994e-05	1.16619	0.00498657	-0.0313999	148.006	0.000985955	286
8h	JH-2-002	Vorinostat	Ro.106.9920	0.0139387	0.805056	0.927457	-0.0129476	0.818667	0.939834	3.36765e-06	0.7742	0.000194286	-0.0129476	160.552	0.000167641	316
8h	JH-2-002	Vorinostat	Ro.4987655	0.248538	8.32456e-06	0.00241079	0.295667	9.3895e-08	0.000104061	0.000199388	0.655213	0.0617711	0.295667	110.932	0.0874191	314
8h	JH-2-002	Vorinostat	Ro.90.7501	0.0906419	0.114165	0.480469	0.0905852	0.114393	0.48663	6.65583e-05	1.21518	0.00821596	0.0905852	139.14	0.00820568	305
8h	JH-2-002	Vorinostat	Ro.9187	0.0441219	0.449495	0.770258	0.00619803	0.915436	0.963336	2.59316e-05	0.924854	0.00194674	0.00619803	147.58	3.84156e-05	296
8h	JH-2-002	Vorinostat	rociletinib	-0.0366216	0.543149	0.801724	-0.032794	0.586119	0.875852	-8.91873e-06	0.936019	0.00134114	-0.032386	144.018	0.00107545	278
8h	JH-2-002	Vorinostat	romidepsin	0.110766	0.0502495	0.346482	0.0770025	0.174184	0.567525	4.81263e-05	0.274975	0.0122691	0.0770025	144.911	0.00592939	313
8h	JH-2-002	Vorinostat	roquinimex	-0.150208	0.0121616	0.212169	-0.145443	0.0152234	0.196817	-7.37331e-05	1.06804	0.0225623	-0.145443	159.789	0.0211538	278
8h	JH-2-002	Vorinostat	RS.16566	0.0817327	0.156528	0.540075	0.021026	0.715919	0.901929	3.39014e-05	0.964322	0.00668024	0.021026	148.315	0.000442093	302
8h	JH-2-002	Vorinostat	RS.17053	-0.0203233	0.723706	0.891458	-0.0704195	0.220087	0.623991	-5.00463e-06	0.907517	0.000413037	-0.0704195	163.774	0.0049589	305
8h	JH-2-002	Vorinostat	RS.504393	0.037961	0.517475	0.795708	0.0123261	0.833594	0.939834	2.17149e-05	1.0115	0.00144104	0.0123261	145.188	0.000151933	293
8h	JH-2-002	Vorinostat	RS.67506	0.0336928	0.592277	0.834257	0.0276546	0.660283	0.887123	2.49772e-05	1.20873	0.00113521	0.0276546	124.46	0.000764776	255
8h	JH-2-002	Vorinostat	RU.58841	0.0567995	0.388115	0.724214	0.0411719	0.531743	0.851134	4.61732e-05	1.07591	0.00322618	0.0411719	112.183	0.00169513	233
8h	JH-2-002	Vorinostat	rubitecan	0.0261628	0.640503	0.86194	0.0117512	0.833882	0.939834	1.40491e-05	0.398379	0.000684491	0.0117512	159.108	0.00013809	321
8h	JH-2-002	Vorinostat	rucinol	0.0293974	0.623638	0.850309	0.0199797	0.738787	0.908029	2.01777e-05	1.28001	0.000864209	0.0199797	138.183	0.000399187	281
8h	JH-2-002	Vorinostat	rutin	0.0323923	0.566179	0.821041	-0.0469204	0.405845	0.766184	2.24597e-05	0.920524	0.00104926	-0.0469204	165.937	0.00220153	316
8h	JH-2-002	Vorinostat	ruxolitinib	-0.177912	0.00231732	0.081085	-0.103349	0.0783868	0.417674	-3.76902e-05	0.950992	0.0316527	-0.101031	160.751	0.0106809	291
8h	JH-2-002	Vorinostat	ryuvidine	-0.15538	0.00587466	0.139451	-0.107568	0.0573049	0.35921	-3.11437e-05	0.850756	0.0241428	-0.107568	173.888	0.0115709	313
8h	JH-2-002	Vorinostat	S.methylcysteine	0.180646	0.00401319	0.109643	0.241372	0.00010884	0.00846746	0.000109476	1.10349	0.0326331	0.241372	95.9664	0.0582605	252
8h	JH-2-002	Vorinostat	S26948	0.0208441	0.729806	0.891458	0.055719	0.355552	0.742615	1.73319e-05	1.3791	0.000434476	0.055719	131.255	0.0031046	277
8h	JH-2-002	Vorinostat	salidroside	-0.0773537	0.185944	0.57385	-0.0662499	0.257486	0.669371	-5.17151e-05	1.29442	0.0059836	-0.0662499	157.272	0.00438904	294
8h	JH-2-002	Vorinostat	salinomycin	-0.0368734	0.529554	0.801107	-0.0370417	0.527675	0.850862	-2.16106e-05	0.881948	0.00135965	-0.0370417	152.445	0.00137209	293
8h	JH-2-002	Vorinostat	salvianolic.acid.B	-0.0808902	0.174785	0.557946	-0.0387787	0.515876	0.845966	-3.42333e-05	1.05836	0.00654323	-0.0387787	147.507	0.00150379	283
8h	JH-2-002	Vorinostat	salvinorin.a	0.081269	0.160299	0.541314	0.120182	0.0374821	0.293374	6.1366e-05	1.10401	0.00660465	0.120182	132.413	0.0144438	300
8h	JH-2-002	Vorinostat	sangivamycin	0.111269	0.0867396	0.428665	0.0136757	0.833764	0.939834	2.22386e-05	0.0332125	0.0123807	0.0136757	117.866	0.000187024	238
8h	JH-2-002	Vorinostat	SAR131675	0.00639939	0.912256	0.962789	-0.00772239	0.894213	0.953234	6.89787e-06	1.0502	4.09523e-05	-0.00772239	151.158	5.96352e-05	299
8h	JH-2-002	Vorinostat	saracatinib	0.0933339	0.103765	0.463741	0.0696446	0.225218	0.627249	3.60882e-05	0.884208	0.00871123	0.0690821	142.43	0.00485037	305
8h	JH-2-002	Vorinostat	sarafloxacin	0.0194727	0.754196	0.90704	-0.00389981	0.950004	0.975607	9.87626e-06	0.917599	0.000379186	-0.00389981	131.511	1.52085e-05	261
8h	JH-2-002	Vorinostat	satraplatin	0.0156517	0.783374	0.918779	-0.00340533	0.952305	0.976234	1.22524e-05	0.985157	0.000244974	-0.00340533	156.531	1.15963e-05	311
8h	JH-2-002	Vorinostat	saxagliptin	0.0831021	0.147656	0.526614	0.0540878	0.346493	0.73369	5.794e-05	0.977221	0.00690596	0.0540878	144.725	0.00292549	305
8h	JH-2-002	Vorinostat	SB.200646	0.00413033	0.942543	0.973139	-0.0203983	0.721851	0.902364	3.37773e-06	0.998495	1.70596e-05	-0.0203983	157.141	0.000416092	307
8h	JH-2-002	Vorinostat	SB.205384	0.202063	0.000300268	0.0217394	0.235183	2.40519e-05	0.00316611	0.000130357	0.997356	0.0408293	0.235183	121.224	0.0553108	316
8h	JH-2-002	Vorinostat	SB.216641	0.052066	0.36091	0.710058	0.0364501	0.522569	0.85031	1.77322e-05	0.927079	0.00271086	0.0364501	149.832	0.00132861	310
8h	JH-2-002	Vorinostat	SB.218078	0.00686767	0.903678	0.960396	0.0916742	0.10549	0.461477	4.09946e-06	0.896309	4.71649e-05	0.0916742	142.607	0.00840416	313
8h	JH-2-002	Vorinostat	SB.218795	-0.000752451	0.989697	0.994437	0.0333963	0.566459	0.867693	-6.09676e-07	0.969822	5.66183e-07	0.0333963	144.024	0.00111531	297
8h	JH-2-002	Vorinostat	SB.225002	0.012271	0.840929	0.941531	-0.0595719	0.329465	0.722087	5.25043e-06	0.894356	0.000150577	-0.0595719	143.572	0.00354881	270
8h	JH-2-002	Vorinostat	SB.228357	0.138077	0.0182425	0.2539	0.147771	0.0114655	0.17267	9.33829e-05	1.05484	0.0190653	0.147771	124.852	0.0218364	292
8h	JH-2-002	Vorinostat	SB.2343	0.0485522	0.384453	0.723611	-0.0025522	0.963557	0.980485	1.1465e-05	0.699532	0.00235732	-0.0025522	162.413	6.51374e-06	323
8h	JH-2-002	Vorinostat	SB.239063	0.015232	0.790048	0.921711	0.0174186	0.760766	0.916552	6.21626e-06	0.87364	0.000232013	0.0174186	151.809	0.000303406	308
8h	JH-2-002	Vorinostat	SB.242235	0.00652188	0.917785	0.964018	0.00398369	0.949726	0.975607	4.37161e-06	1.17603	4.25349e-05	0.00398369	126.494	1.58698e-05	253
8h	JH-2-002	Vorinostat	SB.366791	0.0661523	0.254145	0.654539	0.0793953	0.17091	0.566311	4.1875e-05	1.01845	0.00437613	0.0793953	138.091	0.00630361	299
8h	JH-2-002	Vorinostat	SB.431542	-0.0200766	0.726061	0.891458	0.011129	0.846014	0.941976	-7.39823e-06	0.818068	0.000403068	0.011129	152.286	0.000123855	307
8h	JH-2-002	Vorinostat	SB.505124	0.0760327	0.185397	0.573622	0.0904524	0.114927	0.48663	4.48474e-05	1.01299	0.00578097	0.0904524	139.161	0.00818163	305
8h	JH-2-002	Vorinostat	SB.525334	0.0640169	0.297316	0.677894	0.0340483	0.579644	0.873471	5.87164e-05	1.0802	0.00409816	0.0340483	129.438	0.00115929	267
8h	JH-2-002	Vorinostat	SB.590885	0.0914008	0.121063	0.48917	0.0863555	0.14308	0.538416	8.04503e-05	1.16234	0.00835411	0.0863555	132.478	0.00745728	289
8h	JH-2-002	Vorinostat	SB.657510	0.10469	0.0745703	0.401532	0.113026	0.0541096	0.345593	0.000102533	1.11331	0.0109601	0.113026	129.498	0.0127749	291
8h	JH-2-002	Vorinostat	SB.743921	0.101269	0.263081	0.655289	0.041989	0.643337	0.886963	6.62744e-05	0.309897	0.0102553	0.041989	59.8757	0.00176307	124
8h	JH-2-002	Vorinostat	SB.939	-0.0511168	0.36283	0.710058	-0.0582115	0.299975	0.704479	-1.60699e-05	0.592418	0.00261292	-0.0582115	169.314	0.00338857	319
8h	JH-2-002	Vorinostat	SC.12267	-0.0235382	0.687227	0.877227	-0.0371638	0.524894	0.85031	-1.40409e-05	1.18337	0.000554046	-0.0371638	153.5	0.00138115	295
8h	JH-2-002	Vorinostat	SC.144	0.0178749	0.756257	0.908764	0.0343639	0.550599	0.864276	1.8665e-05	0.979859	0.00031951	0.0343639	147.26	0.00118088	304
8h	JH-2-002	Vorinostat	SCH.58261	0.055961	0.352588	0.704261	-0.00222773	0.970504	0.984096	4.82329e-05	1.2529	0.00313164	-0.00222773	139.811	4.96277e-06	278
8h	JH-2-002	Vorinostat	SCH.900776	-0.0405081	0.482371	0.784086	-0.0468913	0.416043	0.775328	-1.79517e-05	0.842468	0.00164091	-0.0468686	159.124	0.0021988	303
8h	JH-2-002	Vorinostat	sclareol	0.0713509	0.224151	0.616673	0.0671976	0.252358	0.663183	5.65968e-05	1.29423	0.00509096	0.0671976	136.656	0.00451551	292
8h	JH-2-002	Vorinostat	scriptaid	-0.047892	0.393185	0.729912	-0.0712137	0.203893	0.598986	-1.73635e-05	0.876587	0.00229365	-0.0712137	171.93	0.00507139	320
8h	JH-2-002	Vorinostat	SCS	0.00498804	0.940027	0.972952	0.0576552	0.384112	0.756726	5.23668e-06	1.15903	2.48805e-05	0.0576552	108.841	0.00332413	230
8h	JH-2-002	Vorinostat	SDZ.WAG.994	0.0261823	0.645018	0.862944	0.0664723	0.241712	0.646949	1.68807e-05	1.03261	0.000685514	0.0664723	146.097	0.00441857	312
8h	JH-2-002	Vorinostat	se.methylselenocysteine	0.00757305	0.895726	0.960396	-0.0206648	0.720594	0.902364	4.47956e-06	1.24629	5.73511e-05	-0.0206648	154.631	0.000427036	302
8h	JH-2-002	Vorinostat	secnidazole	0.0444132	0.438109	0.764705	0.0433195	0.449483	0.807508	2.97583e-05	1.05783	0.00197253	0.0433195	147.329	0.00187658	307
8h	JH-2-002	Vorinostat	securinine	0.071934	0.214882	0.607863	0.100866	0.0816357	0.417674	5.76401e-05	1.26798	0.0051745	0.100866	134.87	0.0101739	299
8h	JH-2-002	Vorinostat	selamectin	0.0516091	0.435005	0.762346	0.028808	0.663157	0.887123	3.6421e-05	1.14871	0.0026635	0.028808	112.658	0.000829901	231
8h	JH-2-002	Vorinostat	selinexor	0.0457615	0.415333	0.744309	-0.0179922	0.748881	0.911244	1.5089e-05	0.610573	0.00209412	-0.0179922	162.879	0.000323718	319
8h	JH-2-002	Vorinostat	selumetinib	0.19424	0.00111019	0.0535852	0.214453	0.000308501	0.0186129	9.06262e-05	0.875843	0.0377293	0.212097	110.306	0.0459901	279
8h	JH-2-002	Vorinostat	semaxanib	0.068153	0.262657	0.655289	0.0656579	0.280572	0.688802	2.03141e-05	0.938229	0.00464483	0.0627014	127.941	0.00431096	272
8h	JH-2-002	Vorinostat	serdemetan	0.0338736	0.62549	0.851662	0.0237537	0.732187	0.907019	2.66729e-05	0.822281	0.00114742	0.0237537	102.994	0.000564238	210
8h	JH-2-002	Vorinostat	sertindole	0.0506067	0.377669	0.718614	0.097514	0.0885909	0.429364	1.70388e-05	0.961744	0.00256104	0.097514	138.532	0.00950898	306
8h	JH-2-002	Vorinostat	sevelamer	0.0490551	0.429116	0.75782	0.0410911	0.507832	0.840389	2.59617e-05	1.21923	0.0024064	0.0410911	126.097	0.00168848	262
8h	JH-2-002	Vorinostat	sevoflurane	-0.00759505	0.894046	0.960396	-0.0556593	0.328677	0.722087	-5.93384e-06	0.987941	5.76848e-05	-0.0556593	164.155	0.00309796	310
8h	JH-2-002	Vorinostat	SGI.1027	-0.0305084	0.58662	0.829617	-0.000768318	0.989077	0.993843	-1.25789e-05	0.868622	0.00093076	-0.000768318	160.623	5.90313e-07	320
8h	JH-2-002	Vorinostat	SGI.1776	0.135954	0.0192824	0.254536	0.120198	0.0387614	0.300142	0.00012364	1.00699	0.0184836	0.120198	130.651	0.0144475	296
8h	JH-2-002	Vorinostat	SIB.1757	0.13419	0.0354223	0.299402	0.0865405	0.176068	0.569077	9.1329e-05	1.1249	0.0180071	0.0865405	112.812	0.00748926	246
8h	JH-2-002	Vorinostat	SID.7969543	0.0959778	0.108402	0.468165	0.152048	0.0107021	0.170293	8.43598e-05	1.10145	0.00921174	0.152048	119.561	0.0231185	281
8h	JH-2-002	Vorinostat	simvastatin	0.0377576	0.509135	0.79035	0.0450518	0.430789	0.786611	2.0209e-05	0.957022	0.00142564	0.0450518	147.539	0.00202967	308
8h	JH-2-002	Vorinostat	sirolimus	-0.0360307	0.538313	0.801107	-0.0526688	0.368195	0.754097	-2.38702e-05	0.554652	0.00129821	-0.0526688	155.269	0.002774	294
8h	JH-2-002	Vorinostat	skepinone.l	0.0586501	0.314584	0.684946	0.0161389	0.782158	0.92504	4.6107e-05	1.23157	0.00343983	0.0161389	146.103	0.000260465	296
8h	JH-2-002	Vorinostat	SKF.96365	0.0282614	0.643852	0.862944	-0.00949655	0.876566	0.947215	6.93153e-06	0.807605	0.000798706	-0.00949655	136.787	9.01844e-05	270
8h	JH-2-002	Vorinostat	SKI.II	-0.044505	0.447118	0.768916	-0.0282569	0.629424	0.886963	-2.08853e-05	0.98876	0.0019807	-0.0282569	151.668	0.000798454	294
8h	JH-2-002	Vorinostat	SMI.4a	-0.0588559	0.31454	0.684946	-0.0735924	0.208327	0.604525	-4.60954e-05	1.15136	0.00346402	-0.0735924	158.355	0.00541584	294
8h	JH-2-002	Vorinostat	SN.38	0.0650548	0.337947	0.699068	0.027395	0.686827	0.894335	3.67411e-05	0.257052	0.00423213	0.027395	106.987	0.000750485	219
8h	JH-2-002	Vorinostat	SNS.314	0.0247633	0.667159	0.872141	0.0123088	0.830754	0.939834	2.44052e-05	0.745198	0.000613221	0.0123088	150.623	0.000151505	304
8h	JH-2-002	Vorinostat	SNX.2112	0.0604491	0.28404	0.668991	0.0809921	0.150888	0.548959	1.67403e-05	0.485648	0.00365409	0.0809921	145.663	0.00655972	316
8h	JH-2-002	Vorinostat	SNX.5422	0.0555065	0.362701	0.710058	0.0698189	0.252023	0.663183	1.33474e-05	0.607288	0.00308097	0.0698189	126.505	0.00487468	271
8h	JH-2-002	Vorinostat	sobetirome	0.0408407	0.519526	0.795708	0.0239211	0.706067	0.897435	3.47097e-05	1.30517	0.00166796	0.0239211	122.986	0.000572218	251
8h	JH-2-002	Vorinostat	sodium.glucoheptonate	0.0520501	0.398736	0.731773	0.036568	0.553403	0.864431	4.57793e-05	1.29154	0.00270922	0.036568	128.136	0.00133722	265
8h	JH-2-002	Vorinostat	sodium.stibogluconate	0.0100961	0.859924	0.946295	0.000580742	0.991901	0.99437	6.25226e-06	0.974132	0.000101932	0.000580742	154.41	3.37261e-07	308
8h	JH-2-002	Vorinostat	sodium.tanshinone.ii.a.sulfonate	0.0271775	0.649509	0.862944	0.0149088	0.803157	0.937254	1.95119e-05	1.39251	0.000738618	0.0149088	139.39	0.000222274	282
8h	JH-2-002	Vorinostat	sonidegib	-0.0644522	0.276482	0.662825	-0.0446377	0.451278	0.808941	-1.38175e-05	0.956997	0.00415408	-0.0429327	150.182	0.00199253	287
8h	JH-2-002	Vorinostat	sorafenib	0.0121752	0.833937	0.939043	0.0302894	0.601894	0.880386	3.09875e-06	0.943487	0.000148235	0.0292941	145.606	0.000917447	299
8h	JH-2-002	Vorinostat	sparfloxacin	-0.0243309	0.673656	0.872499	-0.0197808	0.732078	0.907019	-1.07693e-05	0.994231	0.000591995	-0.0197808	154.497	0.000391282	302
8h	JH-2-002	Vorinostat	spermidine	-0.0064457	0.910885	0.962209	-0.0305419	0.595803	0.879297	-3.067e-06	0.934442	4.1547e-05	-0.0305419	157.158	0.000932805	304
8h	JH-2-002	Vorinostat	spermine	0.065437	0.256139	0.654539	0.0448394	0.436758	0.794089	4.16308e-05	0.98662	0.004282	0.0448394	145.184	0.00201057	303
8h	JH-2-002	Vorinostat	spiradoline	0.0162242	0.776012	0.915782	0.087686	0.123413	0.501974	8.22205e-06	0.820317	0.000263223	0.087686	141.865	0.00768883	310
8h	JH-2-002	Vorinostat	spironolactone	-0.0103912	0.857281	0.946295	0.0571393	0.322337	0.719885	-2.2851e-06	0.823812	0.000107977	0.0571393	142.843	0.0032649	302
8h	JH-2-002	Vorinostat	SR.27897	0.0593541	0.30634	0.683965	0.104231	0.0719112	0.397968	6.53898e-05	1.47353	0.00352291	0.104231	134.365	0.0108641	299
8h	JH-2-002	Vorinostat	SR.33805	-0.0491752	0.420953	0.749741	-0.030615	0.616485	0.886963	-1.91673e-05	0.802467	0.0024182	-0.030615	139.648	0.000937276	270
8h	JH-2-002	Vorinostat	SR.57227A	0.0260321	0.648516	0.862944	0.0246782	0.665661	0.888366	2.41539e-05	1.17461	0.000677669	0.0246782	151.175	0.000609012	309
8h	JH-2-002	Vorinostat	SRT1720	0.000640675	0.991243	0.994437	0.00210164	0.971278	0.984192	2.61316e-07	0.959774	4.10464e-07	0.00210164	148.188	4.41691e-06	296
8h	JH-2-002	Vorinostat	STA.5326	0.0402152	0.481222	0.784086	0.0573857	0.314662	0.719885	3.46031e-05	0.952816	0.00161726	0.0573857	146.105	0.00329312	309
8h	JH-2-002	Vorinostat	stattic	0.0709978	0.221706	0.615001	0.116373	0.0447177	0.319846	1.59312e-05	0.866843	0.00504069	0.116373	132.102	0.0135428	298
8h	JH-2-002	Vorinostat	stemregenin.1	0.0431733	0.489081	0.786877	-0.0109006	0.861406	0.942356	4.23717e-05	1.20658	0.00186394	-0.0109006	131.417	0.000118823	259
8h	JH-2-002	Vorinostat	STF.118804	-0.115096	0.0425289	0.317432	-0.162833	0.00398607	0.095491	-3.20204e-05	0.694007	0.013247	-0.162833	181.402	0.0265145	311
8h	JH-2-002	Vorinostat	streptozotocin	0.115812	0.0739309	0.401532	0.119666	0.0647563	0.382138	9.75889e-05	1.12244	0.0134124	0.119666	105.64	0.01432	239
8h	JH-2-002	Vorinostat	SU014813	0.0873417	0.124287	0.48917	0.116696	0.0397158	0.304277	4.4279e-05	0.950111	0.00762857	0.116696	137.795	0.0136178	311
8h	JH-2-002	Vorinostat	SU3327	-0.058409	0.297573	0.677894	-0.104512	0.0618489	0.373155	-1.56087e-05	0.886587	0.00341161	-0.104512	177.274	0.0109229	320
8h	JH-2-002	Vorinostat	sufentanil	0.00883758	0.886142	0.960396	0.0133333	0.828961	0.939834	5.62571e-06	1.30097	7.81029e-05	0.0133333	131.227	0.000177777	265
8h	JH-2-002	Vorinostat	sulconazole	0.074993	0.182227	0.569334	0.0553753	0.324943	0.719885	2.65933e-05	0.924902	0.00562395	0.0553753	150.668	0.00306642	318
8h	JH-2-002	Vorinostat	sulfabenzamide	0.098143	0.112317	0.478336	0.0406628	0.511458	0.84158	6.40539e-05	1.00017	0.00963205	0.0406628	126.633	0.00165346	263
8h	JH-2-002	Vorinostat	sulfamethazine	-0.0405935	0.501835	0.79035	-0.049368	0.413963	0.773444	-2.82845e-05	1.39109	0.00164783	-0.049368	145.337	0.0024372	276
8h	JH-2-002	Vorinostat	sulfanilamide	0.077203	0.197747	0.586758	0.0937556	0.117521	0.491374	4.50099e-05	0.939908	0.0059603	0.0937556	127.327	0.00879011	280
8h	JH-2-002	Vorinostat	sulfasalazine	-0.109582	0.0711695	0.401532	-0.121009	0.0461657	0.319846	-0.000105278	1.13098	0.0120083	-0.121009	153.018	0.0146432	272
8h	JH-2-002	Vorinostat	sulmazole	0.0527033	0.36953	0.714316	0.103598	0.0771534	0.416858	4.89478e-05	1.30963	0.00277763	0.103598	131.323	0.0107325	292
8h	JH-2-002	Vorinostat	sunitinib	0.0649322	0.263835	0.655289	0.0719547	0.215525	0.615542	1.77923e-05	0.942092	0.00421619	0.0693789	139.128	0.00517748	298
8h	JH-2-002	Vorinostat	suxibuzone	-0.0595194	0.295405	0.677887	-0.0672752	0.236819	0.640962	-4.18474e-05	1.0423	0.00354256	-0.0672752	166.495	0.00452595	311
8h	JH-2-002	Vorinostat	tacalcitol	0.100914	0.08626	0.427755	0.149395	0.0108519	0.1708	8.61318e-05	1.19784	0.0101837	0.149395	123.763	0.0223189	290
8h	JH-2-002	Vorinostat	tacedinaline	-0.069015	0.241356	0.635139	-0.0308533	0.600788	0.880386	-1.66552e-05	0.938909	0.00476307	-0.0304762	149.934	0.000951927	290
8h	JH-2-002	Vorinostat	tacrolimus	0.0122251	0.831887	0.938973	-0.0172234	0.764875	0.917597	7.85954e-06	1.06497	0.000149454	-0.0172234	155.127	0.000296644	304
8h	JH-2-002	Vorinostat	tagatose	0.0520983	0.374234	0.718315	0.0598047	0.30762	0.71366	2.75722e-05	1.12486	0.00271423	0.0598047	138.209	0.00357661	293
8h	JH-2-002	Vorinostat	TAK.285	0.0399778	0.480272	0.784086	0.0224999	0.69125	0.894486	3.0288e-05	0.949159	0.00159822	0.0224999	153.956	0.000506245	314
8h	JH-2-002	Vorinostat	TAK.632	-0.0234492	0.684838	0.877227	-0.0239721	0.678199	0.89322	-7.25497e-06	0.78032	0.000549866	-0.0239721	155.132	0.00057466	302
8h	JH-2-002	Vorinostat	TAK.715	0.0953561	0.107567	0.468165	0.0819963	0.166683	0.565239	6.13389e-05	1.18402	0.00909278	0.0819963	131.734	0.00672339	286
8h	JH-2-002	Vorinostat	TAK.733	0.278806	5.14945e-07	0.00037282	0.291039	1.51481e-07	0.000104061	0.000174799	0.684624	0.0777329	0.291039	111.661	0.0847035	314
8h	JH-2-002	Vorinostat	TAK.901	-0.0205678	0.713542	0.887057	-0.0531684	0.342343	0.731926	-7.70922e-06	0.705611	0.000423033	-0.0531684	169.56	0.00282687	321
8h	JH-2-002	Vorinostat	talazoparib	-0.0729454	0.207721	0.603977	0.00138877	0.980889	0.988588	-4.1031e-05	0.865272	0.00532103	0.0013569	150.296	1.92869e-06	300
8h	JH-2-002	Vorinostat	talmapimod	-0.0469044	0.441894	0.765097	-0.00569532	0.925646	0.969048	-1.002e-05	0.95382	0.00220002	-0.00552722	136.752	3.24367e-05	271
8h	JH-2-002	Vorinostat	taltirelin	0.114285	0.0514691	0.349893	0.0336008	0.56808	0.867693	8.7349e-05	1.06208	0.013061	0.0336008	141.094	0.00112902	291
8h	JH-2-002	Vorinostat	taltobulin	0.00249125	0.967438	0.983225	-0.0305941	0.616067	0.886963	1.10932e-06	0.40278	6.20631e-06	-0.0305941	140.161	0.000936002	271
8h	JH-2-002	Vorinostat	TAME	0.0166057	0.782821	0.918779	0.0133192	0.825027	0.939834	9.45424e-06	1.22549	0.00027575	0.0133192	137.642	0.0001774	278
8h	JH-2-002	Vorinostat	tamibarotene	0.10457	0.0795946	0.417092	0.0875997	0.142285	0.538416	3.17636e-05	0.930609	0.0109349	0.0853089	129.429	0.0076737	282
8h	JH-2-002	Vorinostat	tamoxifen	0.0601685	0.309728	0.683965	0.0685656	0.246918	0.654829	3.63794e-05	1.19591	0.00362025	0.0685656	134.127	0.00470124	287
8h	JH-2-002	Vorinostat	tanaproget	0.0552226	0.330925	0.693457	0.016735	0.768426	0.920021	3.74544e-05	0.949071	0.00304954	0.016735	153.881	0.000280061	312
8h	JH-2-002	Vorinostat	tandutinib	0.0504016	0.396619	0.731597	0.0497027	0.403207	0.764386	3.56213e-05	1.18288	0.00254032	0.0497027	135.893	0.00247036	285
8h	JH-2-002	Vorinostat	tanespimycin	0.0645207	0.263667	0.655289	0.0489803	0.396345	0.764089	2.58942e-05	0.878239	0.00416292	0.0482831	144.185	0.00239907	302
8h	JH-2-002	Vorinostat	tanshinone.i	0.0270246	0.650188	0.862944	0.0130876	0.826189	0.939834	1.54113e-05	0.908509	0.00073033	0.0130876	140.635	0.000171284	284
8h	JH-2-002	Vorinostat	TAS.103	0.0794179	0.169353	0.547372	0.0846503	0.142881	0.538416	3.50462e-05	0.655378	0.0063072	0.0846503	138.218	0.00716567	301
8h	JH-2-002	Vorinostat	taselisib	0.0188409	0.73786	0.892806	0.026341	0.639814	0.886963	1.68771e-05	0.920603	0.000354981	0.026341	155.299	0.000693847	318
8h	JH-2-002	Vorinostat	tasisulam	0.0659884	0.266858	0.658997	0.0757491	0.202308	0.59894	1.35897e-05	0.952713	0.00435447	0.0739398	132.427	0.00573792	285
8h	JH-2-002	Vorinostat	taurine	0.0058397	0.925196	0.967329	0.0107208	0.863144	0.942356	4.60784e-06	1.24836	3.41021e-05	0.0107208	129.596	0.000114935	261
8h	JH-2-002	Vorinostat	tazemetostat	0.0384643	0.501935	0.79035	0.0463184	0.418695	0.777556	2.26237e-05	1.0031	0.0014795	0.0463184	146.867	0.0021454	307
8h	JH-2-002	Vorinostat	TC1	-0.00732526	0.9034	0.960396	-0.0291016	0.629621	0.886963	-4.06784e-06	1.02199	5.36594e-05	-0.0291016	143.045	0.000846906	277
8h	JH-2-002	Vorinostat	tecastemizole	0.0658763	0.265147	0.65728	0.0442357	0.454577	0.809577	5.37565e-05	1.19955	0.00433969	0.0442357	138.108	0.0019568	288
8h	JH-2-002	Vorinostat	tedizolid	0.216876	0.00011861	0.0132114	0.161318	0.00440654	0.099698	0.000111142	0.898755	0.0470352	0.161318	130.415	0.0260234	310
8h	JH-2-002	Vorinostat	tedizolid.phosphate	-0.0390681	0.48963	0.786886	-0.0189255	0.737935	0.908029	-1.63486e-05	0.872799	0.00152632	-0.0189255	160.99	0.000358176	315
8h	JH-2-002	Vorinostat	telatinib	0.00263811	0.963222	0.982907	-0.0264291	0.644065	0.886963	2.1567e-06	1.13251	6.95963e-06	-0.0264291	158.583	0.000698497	308
8h	JH-2-002	Vorinostat	telotristat.ethyl	-0.0470272	0.519378	0.795708	0.0259856	0.721928	0.902364	-4.26972e-05	0.984576	0.00221156	0.0259856	93.0184	0.000675249	190
8h	JH-2-002	Vorinostat	temazepam	0.0126031	0.831649	0.938973	0.0244486	0.680017	0.89322	6.6482e-06	0.945075	0.000158839	0.0244486	140.479	0.000597735	287
8h	JH-2-002	Vorinostat	temocapril	0.0706077	0.231454	0.623231	0.109166	0.0638355	0.378827	3.91041e-05	1.0626	0.00498544	0.109166	129.171	0.0119173	289
8h	JH-2-002	Vorinostat	temoporfin	0.0334959	0.571979	0.823286	0.0338025	0.568465	0.867693	4.83174e-06	0.975012	0.00112198	0.0307949	139.566	0.00114261	287
8h	JH-2-002	Vorinostat	temozolomide	0.0913795	0.129227	0.502669	0.094205	0.117753	0.491374	5.13112e-05	1.1371	0.00835022	0.094205	125.906	0.00887458	277
8h	JH-2-002	Vorinostat	temsirolimus	-0.0414521	0.481197	0.784086	-0.0719207	0.221262	0.624537	-2.37186e-05	0.858579	0.00171827	-0.0703081	156.265	0.00517258	291
8h	JH-2-002	Vorinostat	teniposide	0.0261281	0.644108	0.862944	0.0215812	0.702795	0.896606	9.90612e-06	0.621488	0.000682678	0.0215812	154.59	0.000465748	315
8h	JH-2-002	Vorinostat	tenovin.6	0.0404417	0.476609	0.784086	0.0548204	0.334464	0.727183	1.44271e-05	0.883738	0.00163553	0.0548204	147.921	0.00300528	312
8h	JH-2-002	Vorinostat	tepoxalin	-0.00213765	0.970293	0.984363	-0.0336926	0.557114	0.865734	-8.97766e-07	0.997342	4.56954e-06	-0.0336926	158.672	0.00113519	306
8h	JH-2-002	Vorinostat	teprenone	0.071785	0.22537	0.616892	0.0891811	0.13175	0.52267	3.68695e-05	0.936868	0.00515309	0.0891811	131.158	0.00795328	287
8h	JH-2-002	Vorinostat	terbutaline	0.0301228	0.612568	0.843957	0.0509328	0.391654	0.760248	2.13011e-05	1.08506	0.000907383	0.0509328	135.717	0.00259415	285
8h	JH-2-002	Vorinostat	terconazole	0.0865347	0.162531	0.541314	0.0807494	0.192602	0.587936	6.12048e-05	1.30326	0.00748825	0.0807494	120.881	0.00652046	262
8h	JH-2-002	Vorinostat	terfenadine	0.0849746	0.16071	0.541314	0.080873	0.181957	0.57412	6.79888e-05	0.994603	0.00722069	0.080873	126.38	0.00654044	274
8h	JH-2-002	Vorinostat	teriflunomide	0.0285921	0.61603	0.845668	0.0307882	0.589183	0.878617	1.71529e-05	0.899856	0.000817508	0.0307882	150.712	0.000947914	310
8h	JH-2-002	Vorinostat	teroxirone	0.0870904	0.121171	0.48917	0.0436918	0.43749	0.794089	3.60862e-05	0.806955	0.00758475	0.0436918	152.531	0.00190897	318
8h	JH-2-002	Vorinostat	tetrahydropapaverine	0.104215	0.0739016	0.401532	0.0992886	0.0886981	0.429364	7.80132e-05	1.13768	0.0108608	0.0992886	133.305	0.00985822	295
8h	JH-2-002	Vorinostat	tetrahydrouridine	0.129629	0.0237966	0.267113	0.149128	0.00921415	0.157498	0.000108014	1.20556	0.0168037	0.149128	129.758	0.0222392	304
8h	JH-2-002	Vorinostat	tetramethylthiuram.monosulfide	-0.0209458	0.716504	0.887057	-0.0440847	0.444523	0.801581	-1.10741e-05	0.858091	0.000438728	-0.0440847	158.701	0.00194346	303
8h	JH-2-002	Vorinostat	tetrandrine	0.113251	0.0470489	0.333955	0.0921346	0.106567	0.463392	3.60255e-05	0.905055	0.0128258	0.0921346	140.265	0.00848879	308
8h	JH-2-002	Vorinostat	tezacaftor	0.0222891	0.7144	0.887057	0.0341179	0.575303	0.870468	1.29132e-05	1.15229	0.000496803	0.0341179	131.843	0.00116403	272
8h	JH-2-002	Vorinostat	TG.02	0.0466875	0.404468	0.736692	0.0534459	0.339826	0.731926	8.02119e-06	0.781204	0.00217973	0.0534459	152.395	0.00285646	321
8h	JH-2-002	Vorinostat	TG.100572	0.0700747	0.214871	0.607863	0.010165	0.85739	0.941976	2.17822e-05	0.847684	0.00491047	0.010165	156.394	0.000103327	315
8h	JH-2-002	Vorinostat	TG.100713	0.135135	0.0180263	0.2539	0.129965	0.0229772	0.235964	6.48921e-05	0.917692	0.0182614	0.129965	133.55	0.016891	306
8h	JH-2-002	Vorinostat	TG.101209	0.118808	0.0344768	0.299402	0.0321394	0.568601	0.867693	5.78466e-05	0.896379	0.0141153	0.0321394	153.89	0.00103294	317
8h	JH-2-002	Vorinostat	TG.101348	-0.0207652	0.71573	0.887057	-0.0789229	0.165707	0.565239	-6.68354e-06	0.909267	0.000431192	-0.0789228	167.773	0.00622882	310
8h	JH-2-002	Vorinostat	TG100.115	-0.0361009	0.543157	0.801724	-0.0494933	0.404364	0.764386	-2.21856e-05	1.17497	0.00130328	-0.0494933	150.602	0.00244958	286
8h	JH-2-002	Vorinostat	TH.302	0.0666718	0.275881	0.66248	0.0302108	0.621801	0.886963	3.18794e-05	0.881109	0.00444513	0.0302108	130.922	0.000912691	269
8h	JH-2-002	Vorinostat	theophylline	0.00209651	0.971446	0.984363	-0.0255837	0.662204	0.887123	1.07914e-06	0.935961	4.39534e-06	-0.0255837	151.274	0.000654525	294
8h	JH-2-002	Vorinostat	thiamine	-0.0872689	0.143803	0.520566	-0.0623256	0.296953	0.701907	-4.27002e-05	0.929238	0.00761586	-0.0623256	150.319	0.00388448	282
8h	JH-2-002	Vorinostat	thiocolchicoside	0.0142759	0.807424	0.928633	-0.00418835	0.942992	0.975607	8.5539e-06	1.19852	0.000203803	-0.00418835	148.118	1.75423e-05	294
8h	JH-2-002	Vorinostat	thioguanine	0.017741	0.767161	0.914599	0.0328895	0.582992	0.87479	3.69949e-06	0.961335	0.000314743	0.0295712	136.83	0.00108172	281
8h	JH-2-002	Vorinostat	thiomersal	-0.0290645	0.607321	0.840727	-0.0187125	0.740779	0.908254	-7.13531e-06	0.895818	0.000844745	-0.0187124	160.957	0.000350156	315
8h	JH-2-002	Vorinostat	thioproperazine	0.00330567	0.973043	0.984559	-0.0176336	0.856937	0.941976	2.70672e-06	1.17044	1.09274e-05	-0.0176336	54.9522	0.000310943	107
8h	JH-2-002	Vorinostat	thiostrepton	-0.0145096	0.812062	0.930199	0.0124714	0.838069	0.941447	-6.65099e-06	0.863905	0.000210528	0.0124714	134.304	0.000155535	271
8h	JH-2-002	Vorinostat	thiram	-0.0486998	0.412775	0.744309	-0.0806352	0.17462	0.567525	-1.8892e-05	0.649353	0.00237167	-0.0806352	154.531	0.00650204	285
8h	JH-2-002	Vorinostat	thonzonium	0.0329631	0.568259	0.822017	-0.0353461	0.540608	0.858334	6.27412e-06	0.818447	0.00108657	-0.0353461	156.855	0.00124935	302
8h	JH-2-002	Vorinostat	tiagabine	0.0044288	0.945584	0.973139	0.0124308	0.848072	0.941976	3.17296e-06	1.08066	1.96143e-05	0.0124308	119.002	0.000154524	240
8h	JH-2-002	Vorinostat	tideglusib	0.056518	0.321259	0.689959	-0.0195478	0.731736	0.907019	3.696e-05	0.966025	0.00319428	-0.0195478	158.54	0.000382116	310
8h	JH-2-002	Vorinostat	tiletamine	0.0241465	0.696697	0.880295	0.0727486	0.239705	0.646356	2.20218e-05	1.34423	0.000583055	0.0727486	122.397	0.00529237	263
8h	JH-2-002	Vorinostat	tilmicosin	0.108683	0.0724754	0.401532	0.134356	0.0261545	0.24592	5.94488e-05	1.28722	0.011812	0.134356	119.026	0.0180515	274
8h	JH-2-002	Vorinostat	tiludronate	0.0544289	0.367692	0.712742	0.0279482	0.643871	0.886963	4.17494e-05	1.10528	0.0029625	0.0279482	134.629	0.000781104	276
8h	JH-2-002	Vorinostat	tioguanine	0.0405151	0.479395	0.784086	0.06154	0.282424	0.68963	2.67129e-05	0.920377	0.00164147	0.06154	144.523	0.00378718	307
8h	JH-2-002	Vorinostat	tiotidine	0.102389	0.0704575	0.401532	0.130098	0.0213208	0.224445	0.000106688	1.06887	0.0104835	0.130098	136.575	0.0169255	313
8h	JH-2-002	Vorinostat	tioxolone	-0.0392041	0.497308	0.79035	-0.0769997	0.182025	0.57412	-2.99596e-05	1.11148	0.00153696	-0.0769997	163.165	0.00592895	302
8h	JH-2-002	Vorinostat	tipifarnib	0.0936324	0.0976827	0.446908	0.0943728	0.0950485	0.436968	6.078e-05	0.715361	0.00876702	0.0943728	142.636	0.00890622	314
8h	JH-2-002	Vorinostat	tipiracil	-0.0171295	0.760546	0.911629	-0.0628065	0.263371	0.670838	-5.87844e-06	0.841393	0.000293419	-0.0628065	170.049	0.00394465	319
8h	JH-2-002	Vorinostat	tipranavir	0.0857578	0.163922	0.541314	0.105504	0.0865004	0.424585	4.64477e-05	0.97718	0.0073544	0.105504	118.968	0.0111312	265
8h	JH-2-002	Vorinostat	tirapazamine	-0.00511785	0.93133	0.970601	-0.0200439	0.735723	0.908029	-2.96871e-06	1.11382	2.61924e-05	-0.0200439	146.376	0.000401757	286
8h	JH-2-002	Vorinostat	tivantinib	0.0565319	0.325106	0.692284	0.032526	0.571489	0.868327	2.35303e-05	0.828718	0.00319585	0.0325035	148.027	0.00105794	305
8h	JH-2-002	Vorinostat	tivozanib	-0.0557886	0.343802	0.702593	-0.0231942	0.694076	0.895128	-1.8329e-05	0.923737	0.00311237	-0.0228679	148.827	0.00053797	290
8h	JH-2-002	Vorinostat	TMC.353121	-0.0495179	0.383381	0.722833	0.00295624	0.958522	0.977423	-2.44883e-05	0.920117	0.00245202	0.00295624	156.037	8.73935e-06	312
8h	JH-2-002	Vorinostat	TMS	0.0445302	0.4354	0.762346	0.0203001	0.722265	0.902364	2.77048e-05	1.06208	0.00198294	0.0203001	151.853	0.000412094	309
8h	JH-2-002	Vorinostat	tofogliflozin	-0.0760175	0.184038	0.57309	-0.0687237	0.229889	0.631983	-3.95144e-05	1.04076	0.00577867	-0.0687237	164.583	0.00472294	307
8h	JH-2-002	Vorinostat	topotecan	-0.0220039	0.69588	0.88003	-0.0238266	0.672094	0.890081	-1.04276e-05	0.51537	0.000484172	-0.0238266	163.3	0.000567706	318
8h	JH-2-002	Vorinostat	torasemide	0.0162046	0.784221	0.918779	0.0302658	0.608994	0.884189	1.30082e-05	1.10532	0.000262588	0.0302658	140.127	0.000916017	288
8h	JH-2-002	Vorinostat	torcetrapib	0.0414755	0.482473	0.784086	0.0555527	0.346689	0.73369	3.49467e-05	1.40304	0.00172022	0.0555527	136.945	0.00308611	289
8h	JH-2-002	Vorinostat	toremifene	-0.119727	0.0345221	0.299402	-0.106054	0.0613394	0.373155	-3.89154e-05	0.905426	0.0143345	-0.106054	173.097	0.0112474	312
8h	JH-2-002	Vorinostat	torin.1	0.118544	0.0351729	0.299402	0.0626979	0.266474	0.675753	3.00258e-05	0.61783	0.0140526	0.0626979	148.562	0.00393102	316
8h	JH-2-002	Vorinostat	torin.2	-0.00458993	0.935745	0.970601	-0.0409154	0.472174	0.828737	-1.03322e-06	0.667692	2.10675e-05	-0.0409154	162.383	0.00167407	311
8h	JH-2-002	Vorinostat	tosedostat	0.011437	0.838764	0.940864	-0.00640526	0.909274	0.960673	5.4624e-06	0.534891	0.000130804	-0.00640526	161.025	4.10274e-05	319
8h	JH-2-002	Vorinostat	tozasertib	0.0135714	0.816446	0.933389	0.0114843	0.844283	0.941976	5.45539e-06	0.900444	0.000184184	0.0111389	146.351	0.000131889	295
8h	JH-2-002	Vorinostat	TPCA.1	0.0418479	0.460681	0.776603	0.0533293	0.34702	0.73369	2.17965e-05	0.930849	0.00175125	0.0533293	148.627	0.00284401	313
8h	JH-2-002	Vorinostat	trametinib	0.226814	6.97247e-05	0.0100961	0.279211	8.2043e-07	0.000169712	0.000160544	0.799065	0.0514448	0.272191	110.263	0.0779586	302
8h	JH-2-002	Vorinostat	tranilast	-0.00898331	0.873023	0.957426	0.0353607	0.529166	0.851134	-3.9289e-06	0.869863	8.06999e-05	0.0353607	154.342	0.00125038	319
8h	JH-2-002	Vorinostat	trans.4.Hydroxycrotonic.acid	0.0673362	0.260586	0.655289	0.026016	0.664117	0.887123	5.14363e-05	1.30106	0.00453417	0.026016	137.332	0.00067683	281
8h	JH-2-002	Vorinostat	trapidil	0.00467331	0.935112	0.970601	0.0522611	0.362254	0.750421	2.97308e-06	1.056	2.18398e-05	0.0522611	145.478	0.00273123	306
8h	JH-2-002	Vorinostat	tremorine	0.0710623	0.224438	0.616673	0.0948532	0.104562	0.458808	3.05607e-05	0.833528	0.00504985	0.0948532	133.509	0.00899712	294
8h	JH-2-002	Vorinostat	trequinsin	0.0616853	0.285273	0.66949	0.0839993	0.145317	0.539536	3.04412e-05	1.0724	0.00380508	0.0839993	138.774	0.00705588	302
8h	JH-2-002	Vorinostat	triamcinolone	0.0310061	0.600259	0.838766	0.0704872	0.23307	0.63318	2.40715e-05	1.10829	0.000961376	0.0704872	134.315	0.00496844	288
8h	JH-2-002	Vorinostat	triamcinolone.acetonide	0.126149	0.065482	0.395075	0.136876	0.0454983	0.319846	0.000147669	1.21781	0.0159135	0.136876	92.7858	0.018735	214
8h	JH-2-002	Vorinostat	triamterene	0.00708621	0.903209	0.960396	0.0520734	0.371194	0.756544	4.14688e-06	1.07647	5.02143e-05	0.0520734	141.241	0.00271164	297
8h	JH-2-002	Vorinostat	triapine	0.078601	0.162023	0.541314	0.0230355	0.68238	0.893387	3.53317e-05	0.819126	0.00617811	0.0230355	155.826	0.000530633	318
8h	JH-2-002	Vorinostat	trichostatin.a	-0.0304287	0.597167	0.836265	-0.0962566	0.0938814	0.436968	-7.36485e-06	0.584155	0.000925905	-0.0962566	167.179	0.00926533	304
8h	JH-2-002	Vorinostat	triciribine	0.111627	0.0467029	0.333132	0.061068	0.277601	0.68595	4.52845e-05	0.817234	0.0124607	0.061068	149.76	0.0037293	318
8h	JH-2-002	Vorinostat	triclabendazole	0.029057	0.605694	0.840103	-0.00192648	0.972703	0.984392	1.39265e-05	0.82064	0.000844312	-0.00192648	159.807	3.71132e-06	318
8h	JH-2-002	Vorinostat	trifluridine	0.0875199	0.121112	0.48917	0.0631015	0.264165	0.671072	4.1665e-05	0.723872	0.00765973	0.0631015	148.03	0.0039818	315
8h	JH-2-002	Vorinostat	trimebutine	0.190001	0.0011488	0.0536599	0.188313	0.00127351	0.0456774	0.000155602	1.02208	0.0361005	0.188313	118.1	0.0354619	290
8h	JH-2-002	Vorinostat	triptolide	0.126429	0.0331907	0.299402	0.10901	0.0665892	0.390369	4.40898e-05	0.103208	0.0159842	0.10901	126.966	0.0118832	284
8h	JH-2-002	Vorinostat	trolox	0.0691792	0.263612	0.655289	0.0521983	0.399197	0.764386	5.06877e-05	1.28831	0.00478576	0.0521983	125.11	0.00272466	263
8h	JH-2-002	Vorinostat	trometamol	-0.0531057	0.380342	0.721615	-0.0931421	0.12334	0.501974	-4.07065e-05	1.37915	0.00282022	-0.0931421	150.854	0.00867546	275
8h	JH-2-002	Vorinostat	tropisetron	0.0166138	0.784262	0.918779	-0.0115251	0.849381	0.941976	1.24929e-05	1.14446	0.00027602	-0.0115251	139.085	0.000132828	274
8h	JH-2-002	Vorinostat	trovafloxacin	0.0285066	0.625807	0.851662	0.0284569	0.626409	0.886963	1.68192e-05	0.967624	0.000812625	0.0284569	143.788	0.000809796	295
8h	JH-2-002	Vorinostat	tryptanthrin	0.134999	0.0156678	0.247202	0.12517	0.0251452	0.241127	5.06458e-05	0.832257	0.0182248	0.12517	140.41	0.0156676	320
8h	JH-2-002	Vorinostat	TU.2100	0.135663	0.0260828	0.279762	0.106263	0.0819196	0.417674	7.89642e-05	1.05795	0.0184045	0.106263	120.654	0.0112918	269
8h	JH-2-002	Vorinostat	tucatinib	-0.0383385	0.508997	0.79035	-0.0270631	0.641151	0.886963	-1.32897e-05	0.888528	0.00146984	-0.0269642	154.045	0.00073241	299
8h	JH-2-002	Vorinostat	TW.37	0.0436606	0.441471	0.765097	0.0483561	0.39389	0.762504	1.03822e-05	0.710178	0.00190625	0.0483561	149.408	0.00233832	313
8h	JH-2-002	Vorinostat	TWS.119	0.0734922	0.195433	0.585939	0.0643557	0.257063	0.669371	4.0698e-05	1	0.00540111	0.0643557	146.428	0.00414166	312
8h	JH-2-002	Vorinostat	tyloxapol	0.0280203	0.689305	0.877597	0.0289876	0.679163	0.89322	2.18021e-05	1.13061	0.000785136	0.0289876	100.5	0.000840279	206
8h	JH-2-002	Vorinostat	tyrphostin.A9	0.0557219	0.325007	0.692284	0.0529371	0.349808	0.735155	1.97548e-05	0.836896	0.00310493	0.0529371	149.162	0.00280233	314
8h	JH-2-002	Vorinostat	tyrphostin.AG.1296	-0.0438913	0.441279	0.765097	-0.0651359	0.252866	0.663314	-1.62234e-05	0.880613	0.00192645	-0.0651359	165.629	0.00424268	310
8h	JH-2-002	Vorinostat	tyrphostin.AG.1478	0.0621303	0.269313	0.660341	0.0840622	0.134709	0.527184	2.96982e-05	0.793803	0.00386018	0.0840622	146.092	0.00706645	318
8h	JH-2-002	Vorinostat	tyrphostin.AG.494	0.0129578	0.83123	0.938973	0.0338635	0.577453	0.871899	8.19987e-06	1.29675	0.000167904	0.0338635	132.361	0.00114674	273
8h	JH-2-002	Vorinostat	tyrphostin.AG.99	-0.0215852	0.701838	0.885926	-0.0977492	0.08227	0.41773	-9.14098e-06	0.85077	0.000465922	-0.0977492	174.542	0.00955491	317
8h	JH-2-002	Vorinostat	U.0126	0.0608221	0.274274	0.661649	0.0436607	0.432778	0.789248	3.46644e-05	1.01425	0.00369933	0.0436607	155.883	0.00190626	325
8h	JH-2-002	Vorinostat	U.18666A	-0.0377187	0.50819	0.79035	-0.0457599	0.422061	0.777556	-3.22961e-05	1.09763	0.0014227	-0.0457599	162.616	0.00209397	310
8h	JH-2-002	Vorinostat	ubenimex	-0.0268406	0.715377	0.887057	-0.0338455	0.645618	0.886963	-1.95186e-05	1.03724	0.000720417	-0.0338455	97.1815	0.00114552	187
8h	JH-2-002	Vorinostat	UH.232....	0.133284	0.0232023	0.266091	0.12741	0.0300686	0.265484	9.0524e-05	1.23905	0.0177647	0.12741	126.962	0.0162332	290
8h	JH-2-002	Vorinostat	UK.383367	0.0259919	0.649022	0.862944	0.0591265	0.300182	0.704479	1.85229e-05	0.991948	0.000675578	0.0591265	145.835	0.00349594	309
8h	JH-2-002	Vorinostat	ulipristal	0.0278508	0.686098	0.877227	-0.0342923	0.618709	0.886963	1.64974e-05	1.10253	0.000775669	-0.0342923	110.669	0.00117596	213
8h	JH-2-002	Vorinostat	UNBS.5162	-0.0913982	0.106547	0.468165	-0.147708	0.0088669	0.15469	-3.84448e-05	0.915382	0.00835363	-0.147708	180.19	0.0218178	313
8h	JH-2-002	Vorinostat	UNC0631	-0.00247143	0.965601	0.983225	-0.00822959	0.88581	0.950485	-5.16397e-07	0.879716	6.10797e-06	-0.00822959	155.267	6.77261e-05	307
8h	JH-2-002	Vorinostat	UNC2250	-0.00792033	0.891155	0.960396	-0.0186165	0.747704	0.910576	-7.41631e-06	0.968425	6.27316e-05	-0.0186165	153.811	0.000346575	301
8h	JH-2-002	Vorinostat	uprosertib	0.00758811	0.898512	0.960396	-0.0059341	0.920551	0.965911	2.75343e-06	0.883654	5.75794e-05	-0.00589714	143.843	3.52135e-05	285
8h	JH-2-002	Vorinostat	uracil	-0.00690653	0.905652	0.961425	0.034661	0.551846	0.864276	-3.43806e-06	1.07152	4.77002e-05	0.034661	143.836	0.00120138	297
8h	JH-2-002	Vorinostat	uric.acid	0.057191	0.334325	0.69529	0.0527085	0.373649	0.756617	3.84989e-05	1.26202	0.00327082	0.0527085	136.41	0.00277818	287
8h	JH-2-002	Vorinostat	uridine	0.13031	0.0254583	0.278308	0.144475	0.0131493	0.184856	8.5456e-05	1.20783	0.0169808	0.144475	126.19	0.020873	294
8h	JH-2-002	Vorinostat	usniacin....	0.101113	0.0845581	0.423668	0.0989973	0.0913036	0.433467	7.66827e-05	1.20255	0.0102238	0.0989973	131.997	0.00980047	292
8h	JH-2-002	Vorinostat	valnemulin	0.118357	0.0354639	0.299402	0.0866319	0.124345	0.504344	5.30625e-05	0.82271	0.0140084	0.0866319	144.769	0.00750509	316
8h	JH-2-002	Vorinostat	valrubicin	-0.00436423	0.9388	0.972376	-0.00747871	0.895323	0.953256	-1.36471e-06	0.65763	1.90465e-05	-0.00747871	157.67	5.59311e-05	312
8h	JH-2-002	Vorinostat	vandetanib	0.150096	0.0127079	0.216482	0.143723	0.017083	0.202755	4.51598e-05	0.904677	0.0225288	0.143341	118.219	0.0206563	275
8h	JH-2-002	Vorinostat	vanoxerine	0.0442432	0.430994	0.758801	0.0238019	0.671926	0.890081	1.50696e-05	0.831532	0.00195746	0.0238019	156.192	0.000566531	319
8h	JH-2-002	Vorinostat	vatalanib	0.0119734	0.832894	0.939043	0.00603796	0.915268	0.963336	6.8604e-06	0.935383	0.000143363	0.00603796	156.052	3.6457e-05	313
8h	JH-2-002	Vorinostat	VE.821	-0.0357585	0.526512	0.7986	-0.00972499	0.863285	0.942356	-2.55073e-05	1.07219	0.00127867	-0.00972499	160.041	9.45754e-05	316
8h	JH-2-002	Vorinostat	VE.822	0.0494698	0.377016	0.718315	0.0497152	0.374651	0.756617	2.0346e-05	0.552684	0.00244726	0.0497152	152.996	0.0024716	321
8h	JH-2-002	Vorinostat	vemurafenib	0.0859721	0.142095	0.520566	0.121923	0.0369915	0.292269	2.69109e-05	0.933018	0.0073912	0.11818	129.628	0.0148653	293
8h	JH-2-002	Vorinostat	venetoclax	0.0344663	0.56645	0.821041	0.0318295	0.596525	0.879297	9.70703e-06	0.921812	0.00118793	0.0313922	135.605	0.00101312	279
8h	JH-2-002	Vorinostat	VER.49009	0.00382757	0.946574	0.973465	-0.0561464	0.325244	0.719885	1.33676e-06	0.837185	1.46503e-05	-0.0561464	163.703	0.00315241	309
8h	JH-2-002	Vorinostat	verubulin	0.0499525	0.373124	0.717508	0.0318273	0.570537	0.868327	2.6538e-05	0.363412	0.00249525	0.0318273	155.392	0.00101298	320
8h	JH-2-002	Vorinostat	vidarabine	-0.0935471	0.108239	0.468165	-0.107429	0.0649212	0.382138	-3.90967e-05	1.01741	0.00875105	-0.107429	164.453	0.011541	296
8h	JH-2-002	Vorinostat	vinblastine	0.0405532	0.47185	0.784086	0.00661654	0.906591	0.960673	2.16929e-05	0.444855	0.00164456	0.00661654	157.948	4.37787e-05	317
8h	JH-2-002	Vorinostat	vincamine	0.114394	0.0445042	0.323736	0.109965	0.053478	0.345593	9.00869e-05	1.07128	0.0130859	0.109965	137.955	0.0120924	309
8h	JH-2-002	Vorinostat	vincristine	0.0414474	0.460706	0.776603	0.0280372	0.617855	0.886963	4.47265e-05	0.487059	0.00171789	0.0280372	155.514	0.000786085	319
8h	JH-2-002	Vorinostat	vindesine	0.0435488	0.438992	0.764705	-0.00381247	0.94601	0.975607	2.68141e-05	0.517117	0.0018965	-0.00381247	160.108	1.45349e-05	318
8h	JH-2-002	Vorinostat	vinflunine	0.01983	0.724224	0.891458	-0.0172369	0.75909	0.916552	8.28993e-06	0.628654	0.000393227	-0.0172369	162.758	0.000297112	319
8h	JH-2-002	Vorinostat	vinorelbine	0.0773585	0.168781	0.547184	0.0209032	0.710392	0.89867	3.56771e-05	0.668693	0.00598433	0.0209032	156.166	0.000436943	318
8h	JH-2-002	Vorinostat	vismodegib	-0.140135	0.0187619	0.2539	-0.114992	0.0541779	0.345593	-2.56125e-05	0.953634	0.0196378	-0.112602	156.877	0.0132231	281
8h	JH-2-002	Vorinostat	VLX600	0.1207	0.0311467	0.295722	0.124028	0.0267548	0.248339	0.000133279	0.863815	0.0145685	0.124028	140.155	0.015383	319
8h	JH-2-002	Vorinostat	volasertib	-0.0765034	0.196257	0.585939	-0.0617518	0.297147	0.701907	-5.35221e-05	0.772653	0.00585277	-0.0613213	152.83	0.00381328	287
8h	JH-2-002	Vorinostat	voreloxin	0.0343887	0.548334	0.806717	-0.00987816	0.863141	0.942356	1.63491e-05	0.772852	0.00118258	-0.00987816	155.521	9.7578e-05	307
8h	JH-2-002	Vorinostat	vorinostat	-0.0818583	0.163703	0.541314	-0.0626996	0.286414	0.69553	-2.98225e-05	0.867912	0.00670078	-0.0626119	155.141	0.00393124	291
8h	JH-2-002	Vorinostat	voxtalisib	0.114212	0.0418164	0.315365	0.0984848	0.0795017	0.417674	0.000104164	1.00852	0.0130445	0.0984848	143.792	0.00969925	318
8h	JH-2-002	Vorinostat	VS.4718	0.030087	0.600691	0.838766	0.0434676	0.449428	0.807508	2.38508e-05	1.00774	0.000905226	0.0434676	146.349	0.00188943	305
8h	JH-2-002	Vorinostat	VTP.27999	0.0987518	0.123952	0.48917	0.0331999	0.605799	0.882325	5.95647e-05	0.908917	0.00975191	0.0331999	118.433	0.00110223	244
8h	JH-2-002	Vorinostat	VU0238429	-0.0413167	0.46568	0.78135	-0.170036	0.00250227	0.0710447	-1.61228e-05	0.799435	0.00170707	-0.170036	184.281	0.0289121	314
8h	JH-2-002	Vorinostat	VU0361737	0.152453	0.00806192	0.175067	0.141043	0.014322	0.194099	0.000126654	1.17424	0.023242	0.141043	129.702	0.0198932	301
8h	JH-2-002	Vorinostat	VU0364770	-0.0135824	0.812639	0.930199	-0.0541889	0.344002	0.731926	-6.28723e-06	0.916432	0.000184481	-0.0541889	162.345	0.00293643	307
8h	JH-2-002	Vorinostat	VX.702	0.0959984	0.0953195	0.445646	0.161505	0.00482931	0.101346	7.49953e-05	1.13582	0.00921568	0.161505	127.451	0.0260838	303
8h	JH-2-002	Vorinostat	VX.765	0.0352045	0.539548	0.801297	0.0141042	0.805895	0.938694	1.5785e-05	0.923806	0.00123936	0.0141042	151.335	0.000198929	306
8h	JH-2-002	Vorinostat	warfarin	0.0477963	0.41662	0.745694	0.0225484	0.70169	0.895985	3.38666e-05	1.11024	0.00228449	0.0225484	142.708	0.000508432	291
8h	JH-2-002	Vorinostat	WAY.170523	0.0634246	0.26096	0.655289	0.0352981	0.531852	0.851134	3.99447e-05	0.919854	0.00402268	0.0352981	152.905	0.00124596	316
8h	JH-2-002	Vorinostat	WAY.600	0.12223	0.0290571	0.292185	0.10835	0.0532001	0.345593	4.2048e-05	0.817151	0.0149401	0.10835	142.664	0.0117397	319
8h	JH-2-002	Vorinostat	WHI.P154	0.0935754	0.104592	0.465018	0.128233	0.0258529	0.244673	8.7834e-05	1.0861	0.00875636	0.128233	132.073	0.0164436	302
8h	JH-2-002	Vorinostat	WP1066	0.131699	0.0186106	0.2539	0.138042	0.0135999	0.189353	1.77854e-05	0.754312	0.0173446	0.138042	137.913	0.0190557	319
8h	JH-2-002	Vorinostat	WP1130	-0.034912	0.536353	0.801107	-0.0212058	0.70728	0.89744	-7.44861e-06	0.694684	0.00121885	-0.0212058	161.861	0.000449686	316
8h	JH-2-002	Vorinostat	WYE.125132	0.0476139	0.403483	0.736585	0.0514878	0.366274	0.752271	2.32132e-05	0.75279	0.00226709	0.0514878	147.494	0.002651	310
8h	JH-2-002	Vorinostat	WYE.354	0.166411	0.00274045	0.092283	0.0619905	0.267378	0.676135	6.2503e-05	0.894983	0.0276927	0.0619905	151.489	0.00384282	322
8h	JH-2-002	Vorinostat	WZ.3146	-0.032801	0.570809	0.823286	-0.0214724	0.71062	0.89867	-1.2785e-05	0.845414	0.0010759	-0.0214724	154.242	0.000461062	301
8h	JH-2-002	Vorinostat	WZ.4002	0.0869571	0.129702	0.502669	0.103717	0.0704851	0.395591	7.08782e-05	1.10511	0.00756154	0.103717	137.131	0.0107572	305
8h	JH-2-002	Vorinostat	WZ8040	0.0419253	0.464955	0.781037	0.0500004	0.383419	0.756726	1.47155e-05	0.896681	0.00175773	0.0500004	145.825	0.00250004	306
8h	JH-2-002	Vorinostat	xanomeline	-0.0395453	0.482248	0.784086	0.0307074	0.585366	0.875852	-2.6438e-05	0.884434	0.00156383	0.0307074	154.602	0.000942946	318
8h	JH-2-002	Vorinostat	XBD173	0.122959	0.0360421	0.300122	0.141497	0.0157124	0.197839	8.62253e-05	1.05514	0.0151188	0.141497	125.341	0.0200213	291
8h	JH-2-002	Vorinostat	xilobam	0.0865733	0.138638	0.516062	0.0643279	0.271579	0.680356	5.67546e-05	0.942274	0.00749494	0.0643279	138.012	0.00413808	294
8h	JH-2-002	Vorinostat	XL.647	0.149157	0.0118478	0.210054	0.138409	0.019624	0.218581	7.32472e-05	0.824982	0.0222478	0.138335	122.787	0.019157	284
8h	JH-2-002	Vorinostat	XL388	0.127939	0.0269597	0.28042	0.120062	0.0379984	0.295815	6.01214e-05	0.818681	0.0163683	0.120062	131.991	0.0144148	299
8h	JH-2-002	Vorinostat	XL888	0.0214942	0.707574	0.887057	0.0484485	0.397597	0.764386	5.59077e-06	0.565175	0.000462001	0.0484485	146.539	0.00234726	307
8h	JH-2-002	Vorinostat	xylazine	-0.0740835	0.208436	0.604841	-0.0561119	0.341008	0.731926	-5.21571e-05	1.38119	0.00548837	-0.0561119	153.664	0.00314855	290
8h	JH-2-002	Vorinostat	Y.27632	0.0181122	0.766611	0.914599	-0.00978222	0.872649	0.947018	9.38534e-06	0.895224	0.000328053	-0.00978222	137.33	9.56917e-05	271
8h	JH-2-002	Vorinostat	Y.320	0.122007	0.0381842	0.303881	0.129421	0.027815	0.254912	0.000146634	1.1407	0.0148856	0.129421	126.234	0.0167498	289
8h	JH-2-002	Vorinostat	Y.39983	-0.0357883	0.541051	0.801724	-0.0703563	0.229088	0.631983	-3.26001e-05	1.15519	0.00128081	-0.0703563	157.878	0.00495001	294
8h	JH-2-002	Vorinostat	YM.155	-0.0810116	0.148849	0.527376	-0.0764136	0.17338	0.567525	-4.43046e-05	0.291917	0.00656288	-0.0764136	172.226	0.00583904	319
8h	JH-2-002	Vorinostat	YM.201636	0.0788576	0.168139	0.547184	0.0711793	0.213627	0.611632	5.60061e-05	0.987337	0.00621853	0.0711793	143.038	0.00506649	307
8h	JH-2-002	Vorinostat	YM.976	0.0554254	0.33468	0.69529	0.0388782	0.498758	0.838699	5.18363e-05	1.1558	0.00307197	0.0388782	147.052	0.00151151	305
8h	JH-2-002	Vorinostat	YO.01027	-0.0316068	0.591278	0.834257	0.0144242	0.806447	0.938694	-2.5532e-05	1.15092	0.000998988	0.0144242	143.894	0.000208058	291
8h	JH-2-002	Vorinostat	zaldaride	0.0306671	0.59186	0.834257	0.0126728	0.824694	0.939834	1.98731e-05	1.05749	0.000940469	0.0126728	152.542	0.0001606	308
8h	JH-2-002	Vorinostat	zaleplon	0.0373236	0.51402	0.794375	0.0255107	0.655623	0.887123	1.78242e-05	1.00114	0.00139305	0.0255107	150.559	0.000650798	308
8h	JH-2-002	Vorinostat	zardaverine	0.0293093	0.604296	0.840103	-0.0352442	0.533134	0.851134	1.1922e-05	0.844162	0.000859036	-0.0352442	163.569	0.00124215	315
8h	JH-2-002	Vorinostat	ziprasidone	-0.0282446	0.621466	0.849639	-0.0415464	0.467541	0.8236	-2.78636e-05	1.06964	0.000797757	-0.0415464	160.919	0.00172611	308
8h	JH-2-002	Vorinostat	ZK.93423	0.0671708	0.231559	0.623231	0.00917556	0.870329	0.946123	4.98731e-05	0.888782	0.00451192	0.00917556	158.532	8.4191e-05	319
8h	JH-2-002	Vorinostat	ZK.93426	0.059417	0.300186	0.680234	-0.0124834	0.82783	0.939834	3.80876e-05	0.949205	0.00353038	-0.0124834	155.416	0.000155835	306
8h	JH-2-002	Vorinostat	ZK811752	0.128929	0.0216732	0.257761	0.0496553	0.378242	0.756726	5.71749e-05	0.896179	0.0166228	0.0496553	151.105	0.00246565	317
8h	JH-2-002	Vorinostat	ZLN005	0.118133	0.0467013	0.333132	0.145165	0.0143429	0.194099	0.000135035	1.31185	0.0139554	0.145165	121.814	0.0210729	284
8h	JH-2-002	Vorinostat	ZM.306416	0.13137	0.0211015	0.256764	0.151699	0.00765474	0.140305	8.20424e-05	1.00508	0.0172581	0.151699	131.063	0.0230125	308
8h	JH-2-002	Vorinostat	ZM.447439	-0.0890715	0.113477	0.479052	-0.0591549	0.293727	0.696378	-4.40813e-05	0.905298	0.00793373	-0.0591549	168.406	0.0034993	317
8h	JH-2-002	Vorinostat	zolantidine	0.0206426	0.793044	0.92237	0.0691116	0.379216	0.756726	1.64734e-05	1.02753	0.000426117	0.0691116	76.7983	0.00477641	164
8h	JH-2-002	Vorinostat	zolmitriptan	-0.031039	0.593554	0.834433	-0.0269012	0.64371	0.886963	-2.26594e-05	1.06469	0.000963419	-0.0269012	153.522	0.000723674	298
8h	JH-2-002	Vorinostat	ZSTK.474	0.0787075	0.164135	0.541314	0.0217386	0.701187	0.895985	5.86411e-05	0.929791	0.00619487	0.0217386	154.076	0.000472567	314
8h	JH-2-002	Mirdametinib	X1.azakenpaullone	-0.000168416	0.997659	0.999592	0.0283179	0.621707	0.887866	-1.08976e-06	1.03749	2.83638e-08	0.0283179	149.153	0.000801905	306
8h	JH-2-002	Mirdametinib	X1.naphthyl.PP1	0.0353853	0.54356	0.873557	0.0259066	0.656566	0.895644	0.000188095	0.900071	0.00125212	0.0259066	145.14	0.000671153	297
8h	JH-2-002	Mirdametinib	X1.phenylbiguanide	-0.0812712	0.186355	0.651079	-0.0223371	0.716877	0.905903	-0.000401687	1.00183	0.00660502	-0.0223371	136.482	0.000498944	266
8h	JH-2-002	Mirdametinib	X10.deacetylbaccatin	-0.075422	0.178358	0.642648	-0.15329	0.00600229	0.206071	-0.000344288	0.873893	0.00568848	-0.15329	185.103	0.0234977	320
8h	JH-2-002	Mirdametinib	X10.hydroxycamptothecin	-0.0760359	0.181078	0.642648	-0.115692	0.0414617	0.370596	-0.000244876	0.285324	0.00578145	-0.115692	174.048	0.0133846	311
8h	JH-2-002	Mirdametinib	X12.O.tetradecanoylphorbol.13.acetate	0.026775	0.656684	0.926502	0.0133465	0.824673	0.943453	0.000292225	1.03134	0.000716898	0.0133465	137.638	0.00017813	278
8h	JH-2-002	Mirdametinib	X2.methoxyestradiol	-0.0797495	0.171175	0.640803	-0.0766961	0.188213	0.597242	-0.000162511	0.922849	0.00635999	-0.0759912	159.785	0.00588229	296
8h	JH-2-002	Mirdametinib	X2.3.DCPE	-0.0327246	0.569142	0.89287	-0.0567168	0.323523	0.707271	-0.000147631	0.988398	0.0010709	-0.0567168	161.678	0.0032168	305
8h	JH-2-002	Mirdametinib	X2..MeCCPA	-0.00529663	0.929691	0.989552	0.0230212	0.701314	0.901624	-4.82196e-05	1.37212	2.80543e-05	0.0230212	137.266	0.000529978	280
8h	JH-2-002	Mirdametinib	X3.amino.benzamide	-0.0409354	0.494335	0.846096	-0.0766117	0.200403	0.609629	-5.51868e-05	0.96771	0.00167571	-0.0710362	151.016	0.00586936	281
8h	JH-2-002	Mirdametinib	X3.deazaneplanocin.A	-0.0938583	0.0947547	0.544205	-0.0809735	0.149685	0.568882	-0.000304898	0.816602	0.00880939	-0.0809735	172.415	0.00655671	318
8h	JH-2-002	Mirdametinib	X3..fluorobenzylspiperone	-0.0580492	0.350253	0.775037	-0.0683952	0.270921	0.680418	-0.000272395	1.07336	0.0033697	-0.0683952	139.96	0.00467791	261
8h	JH-2-002	Mirdametinib	X4..4.fluorobenzoyl..1..4.phenylbutyl..piperidine	0.0343332	0.548325	0.87732	0.0503615	0.378423	0.739197	0.000200413	1.13857	0.00117877	0.0503615	146.719	0.00253628	308
8h	JH-2-002	Mirdametinib	X4.chlorophenylguanidine	-0.0246365	0.680922	0.934233	0.000756633	0.989925	0.996398	-0.000109352	1.17265	0.00060696	0.000756633	140.893	5.72494e-07	281
8h	JH-2-002	Mirdametinib	X4.hydroxy.phenazone	0.0936891	0.117783	0.584075	0.0757258	0.206488	0.62213	0.000484398	1.17589	0.00877764	0.0757258	129.861	0.0057344	280
8h	JH-2-002	Mirdametinib	X4.iodo.6.phenylpyrimidine	-0.107099	0.0695465	0.502164	-0.13149	0.0256513	0.306968	-0.000433321	1.20367	0.0114702	-0.13149	163.5	0.0172896	288
8h	JH-2-002	Mirdametinib	X4.methylgenistein	-0.00111813	0.984848	0.997244	-0.0152326	0.795832	0.93612	-6.99797e-06	1.31657	1.25021e-06	-0.0152326	148.224	0.000232032	291
8h	JH-2-002	Mirdametinib	X4.methylhistamine	0.0341793	0.57179	0.89287	0.0610111	0.312527	0.705219	0.00027275	1.40997	0.00116822	0.0610111	130.05	0.00372236	276
8h	JH-2-002	Mirdametinib	X4.pyrimidinecarbonitrile	-0.0175438	0.759482	0.962143	-0.0298879	0.601908	0.873531	-0.000108043	1.17377	0.000307784	-0.0298879	158.603	0.000893285	307
8h	JH-2-002	Mirdametinib	X4E1RCat	-0.144878	0.0196673	0.357018	-0.145313	0.019299	0.282272	-0.000961652	1.1837	0.0209897	-0.145313	148.891	0.0211157	259
8h	JH-2-002	Mirdametinib	X5.fluorouracil	-0.137435	0.0183893	0.357018	-0.164192	0.0047653	0.19106	-0.000651185	0.941013	0.0188885	-0.164192	171.718	0.0269589	294
8h	JH-2-002	Mirdametinib	X5.hydroxymethyl.tolterodine	0.0021524	0.972287	0.992316	-0.014686	0.812622	0.941565	9.78641e-06	0.861652	4.63283e-06	-0.014686	133.939	0.000215679	263
8h	JH-2-002	Mirdametinib	X7.aminocephalosporanic.acid	0.0504127	0.423715	0.818562	0.0253503	0.687619	0.900828	0.000265067	1.25228	0.00254145	0.0253503	124.268	0.000642636	254
8h	JH-2-002	Mirdametinib	X7.hydroxystaurosporine	0.133034	0.0285512	0.397521	0.101834	0.0943263	0.496671	0.000266294	0.698414	0.0176979	0.101834	122.151	0.0103702	271
8h	JH-2-002	Mirdametinib	X7.nitroindazole	-0.0328579	0.582006	0.896737	-0.0798436	0.18045	0.592736	-0.000186006	1.26521	0.00107964	-0.0798436	153.338	0.006375	283
8h	JH-2-002	Mirdametinib	X8.bromo.cGMP	-0.0264416	0.665349	0.928432	-0.0101818	0.867738	0.957124	-0.000101771	1.09111	0.000699159	-0.0101818	136.88	0.000103669	270
8h	JH-2-002	Mirdametinib	X8.hydroxy.PIPAT	-0.1091	0.0570133	0.480585	-0.110285	0.0543539	0.413592	-0.000454983	0.962876	0.0119028	-0.110285	169.874	0.0121627	305
8h	JH-2-002	Mirdametinib	X9.aminoacridine	-0.167303	0.00313045	0.171499	-0.0882137	0.121163	0.528915	-0.000219722	0.82617	0.0279904	-0.0882137	169.217	0.00778165	310
8h	JH-2-002	Mirdametinib	A.674563	-0.07363	0.201211	0.665676	-0.0805305	0.162034	0.584472	-0.000131601	0.789083	0.00542138	-0.0805305	164.241	0.00648517	303
8h	JH-2-002	Mirdametinib	A.803467	-0.0340026	0.583756	0.896737	-0.0469008	0.449684	0.775652	-0.000145834	1.09916	0.00115617	-0.0469008	137.667	0.00219969	262
8h	JH-2-002	Mirdametinib	A61603	0.0355732	0.53733	0.870307	0.0247137	0.668305	0.895928	0.000152799	0.859166	0.00126545	0.0247137	148.244	0.000610765	303
8h	JH-2-002	Mirdametinib	abemaciclib	-0.0268123	0.640917	0.925296	-0.0122163	0.831732	0.943842	-7.23752e-05	0.899085	0.000718898	-0.0119857	154.834	0.000149238	305
8h	JH-2-002	Mirdametinib	abiraterone	-0.0212658	0.725524	0.944418	-0.0505415	0.403801	0.750923	-0.000121634	1.38325	0.000452233	-0.0505415	144.975	0.00255445	275
8h	JH-2-002	Mirdametinib	abiraterone.acetate	0.0835579	0.172601	0.641513	0.087081	0.155138	0.581637	0.000432332	1.13141	0.00698192	0.087081	122.788	0.0075831	268
8h	JH-2-002	Mirdametinib	ABT.702	-0.0133283	0.814605	0.983181	-0.00291238	0.959137	0.98098	-6.85471e-05	1.00579	0.000177643	-0.00291238	156.956	8.48197e-06	312
8h	JH-2-002	Mirdametinib	ABT.737	-0.123727	0.0296699	0.401514	-0.130676	0.0215828	0.3005	-0.000589836	1.05018	0.0153084	-0.130676	175.255	0.0170763	309
8h	JH-2-002	Mirdametinib	ABT.751	-0.0691282	0.223375	0.681797	-0.0972446	0.0863721	0.477354	-0.000159596	0.618387	0.00477871	-0.0972446	171.719	0.0094565	312
8h	JH-2-002	Mirdametinib	AC.264613	-0.0577522	0.310788	0.749594	-0.0282787	0.619904	0.887855	-0.000290684	0.96511	0.00333532	-0.0282787	159.897	0.000799685	310
8h	JH-2-002	Mirdametinib	ACDPP	-0.063179	0.313019	0.751662	-0.0523708	0.403127	0.750923	-0.000379101	1.05314	0.00399158	-0.0523708	135.756	0.0027427	257
8h	JH-2-002	Mirdametinib	acesulfame.potassium	0.0601284	0.314342	0.752276	0.074655	0.211356	0.624577	0.000218312	1.11375	0.00361543	0.074655	130.936	0.00557336	282
8h	JH-2-002	Mirdametinib	acetazolamide	0.0762206	0.206818	0.670819	0.0231857	0.701354	0.901624	0.000379927	1.26559	0.00580958	0.0231857	135.289	0.000537579	276
8h	JH-2-002	Mirdametinib	acetophenazine	0.0195334	0.747988	0.957636	0.0491875	0.418244	0.758918	9.30594e-05	1.01899	0.000381552	0.0491875	130.261	0.00241941	273
8h	JH-2-002	Mirdametinib	acetylcysteine	0.00659083	0.91273	0.989552	-0.00417786	0.944615	0.973525	3.11725e-05	1.21477	4.3439e-05	-0.00417786	140.585	1.74545e-05	279
8h	JH-2-002	Mirdametinib	acetylsalicylsalicylic.acid	-0.127691	0.0275207	0.390686	-0.148325	0.0103499	0.247657	-0.000587517	1.09423	0.016305	-0.148325	171.675	0.0220002	298
8h	JH-2-002	Mirdametinib	acipimox	-0.050686	0.380085	0.793029	-0.0321523	0.577818	0.859083	-0.000311436	1.04681	0.00256907	-0.0321523	156.371	0.00103377	302
8h	JH-2-002	Mirdametinib	acivicin	-0.0301201	0.630119	0.922602	-0.0752653	0.228289	0.64437	-0.000122816	0.838427	0.000907218	-0.0752653	139.247	0.00566486	258
8h	JH-2-002	Mirdametinib	ACY.1215	-0.103341	0.0687634	0.502164	-0.100296	0.0773848	0.459234	-0.000362103	0.93992	0.0106793	-0.100296	171.646	0.0100592	311
8h	JH-2-002	Mirdametinib	adapalene	-0.0884511	0.12959	0.602036	-0.0510672	0.382143	0.741865	-0.000257114	1.12654	0.0078236	-0.0510672	155.558	0.00260785	295
8h	JH-2-002	Mirdametinib	adaprev	-0.112902	0.0439023	0.439968	-0.0992152	0.0768185	0.45775	-0.000532969	0.903115	0.0127468	-0.0992152	175.874	0.00984365	319
8h	JH-2-002	Mirdametinib	adarotene	-0.375391	0.00174679	0.151596	-0.423098	0.000360908	0.0765099	-0.000700267	0.69903	0.140918	-0.423098	48.3853	0.179012	67
8h	JH-2-002	Mirdametinib	adefovir.dipivoxil	-0.0706714	0.260846	0.725645	-0.0662785	0.291726	0.69898	-0.000227133	0.836508	0.00499444	-0.0662785	136.484	0.00439284	255
8h	JH-2-002	Mirdametinib	ADL5859	0.0580244	0.329881	0.761155	0.0531282	0.372385	0.732628	0.00037341	1.32387	0.00336683	0.0531282	134.929	0.00282261	284
8h	JH-2-002	Mirdametinib	AEE788	-0.0151398	0.792964	0.973116	-0.0216168	0.707832	0.904231	-8.485e-05	1.0585	0.000229215	-0.0216168	155.286	0.000467286	303
8h	JH-2-002	Mirdametinib	AEG3482	-0.0927354	0.107172	0.570533	-0.0747294	0.194547	0.606038	-0.000460753	1.04004	0.00859985	-0.0747294	163.359	0.00558448	303
8h	JH-2-002	Mirdametinib	afatinib	-0.0667889	0.24564	0.712799	-0.0253915	0.65924	0.895644	-0.000253147	0.85816	0.00446076	-0.0253415	156.365	0.000644728	304
8h	JH-2-002	Mirdametinib	afobazole	0.0224876	0.69377	0.936244	-0.00372894	0.947948	0.975572	0.000121138	1.18384	0.000505693	-0.00372894	155.578	1.3905e-05	309
8h	JH-2-002	Mirdametinib	AG.14361	-0.123773	0.0406271	0.435984	-0.135388	0.0250157	0.306968	-0.000573354	1.15291	0.0153197	-0.135388	156.116	0.01833	274
8h	JH-2-002	Mirdametinib	ajmaline	-0.00734002	0.903207	0.989552	-0.0275315	0.648225	0.895644	-4.39421e-05	1.08294	5.38759e-05	-0.0275315	142.827	0.000757981	277
8h	JH-2-002	Mirdametinib	albendazole	0.00636384	0.91333	0.989552	-0.0321501	0.582324	0.860413	2.8134e-05	0.817353	4.04985e-05	-0.0321501	152.758	0.00103363	295
8h	JH-2-002	Mirdametinib	alectinib	-0.0628239	0.289671	0.730334	-0.0712847	0.229447	0.645888	-8.9281e-05	0.961536	0.00394685	-0.0680147	153.26	0.00508151	286
8h	JH-2-002	Mirdametinib	alexidine	-0.0877979	0.122326	0.598406	-0.0962085	0.090312	0.485403	-0.000146238	0.895575	0.00770847	-0.0962085	171.009	0.00925608	311
8h	JH-2-002	Mirdametinib	alfacalcidol	-0.0541917	0.345566	0.768924	-0.0561797	0.328134	0.708485	-0.000288779	0.9972	0.00293674	-0.0561797	161.595	0.00315616	305
8h	JH-2-002	Mirdametinib	alisertib	-0.0598847	0.284	0.729162	-0.0534213	0.339292	0.71916	-0.000358923	0.772917	0.00358618	-0.0534213	170.128	0.00285383	322
8h	JH-2-002	Mirdametinib	almorexant	0.027838	0.629906	0.922602	-0.0024753	0.965831	0.984875	0.000156757	1.3214	0.000774952	-0.0024753	151.875	6.12712e-06	302
8h	JH-2-002	Mirdametinib	alogliptin	0.0969386	0.124828	0.601982	0.0776311	0.219416	0.633412	0.000574829	1.22548	0.0093971	0.0776311	116.68	0.00602659	252
8h	JH-2-002	Mirdametinib	alpelisib	-0.0260926	0.660366	0.926502	0.0767749	0.195456	0.606038	-5.8368e-05	0.931888	0.000680825	0.0753998	132.68	0.00589439	286
8h	JH-2-002	Mirdametinib	altretamine	0.168367	0.0759761	0.514249	0.138176	0.146254	0.561518	0.00125865	1.17154	0.0283473	0.138176	48.6931	0.0190926	112
8h	JH-2-002	Mirdametinib	alvespimycin	0.00943506	0.871153	0.989552	0.00907719	0.876	0.958043	2.50618e-05	0.842449	8.90205e-05	0.00907257	148.144	8.23954e-05	298
8h	JH-2-002	Mirdametinib	alvocidib	-0.012743	0.828051	0.986325	-0.00944253	0.872138	0.957129	-3.77334e-05	0.693904	0.000162385	-0.00944244	148.388	8.91614e-05	293
8h	JH-2-002	Mirdametinib	AM.251	-0.231185	3.96015e-05	0.057343	-0.172417	0.00231677	0.139779	-0.000886468	0.98542	0.0534464	-0.172417	182.311	0.0297277	310
8h	JH-2-002	Mirdametinib	AM.404	0.102719	0.189218	0.654408	0.0508883	0.516259	0.809744	0.000629156	1.05604	0.0105512	0.0508883	78.7763	0.00258961	165
8h	JH-2-002	Mirdametinib	AM.580	-0.00332739	0.956681	0.991646	0.0817739	0.181162	0.593489	-1.34467e-05	0.96217	1.10715e-05	0.0817739	123.961	0.00668697	269
8h	JH-2-002	Mirdametinib	ambazone	-0.0818219	0.166099	0.634083	-0.0999205	0.0905371	0.485403	-0.000448452	1.14421	0.00669483	-0.0999205	158.939	0.00998411	288
8h	JH-2-002	Mirdametinib	amfenac	0.0763349	0.182928	0.645789	0.0627353	0.273953	0.680418	0.000318675	0.973533	0.00582702	0.0627353	143.87	0.00393571	306
8h	JH-2-002	Mirdametinib	AMG.208	-0.0704836	0.233914	0.701257	-0.10508	0.0755155	0.45561	-0.000533923	1.29685	0.00496793	-0.10508	159.132	0.0110418	287
8h	JH-2-002	Mirdametinib	AMG.232	0.0019062	0.974126	0.992635	-0.020888	0.722259	0.908628	1.18327e-05	1.03545	3.63361e-06	-0.020888	149.56	0.000436308	292
8h	JH-2-002	Mirdametinib	AMG458	-0.0870833	0.127262	0.601982	-0.0708057	0.215294	0.627066	-0.000427859	1.06883	0.00758349	-0.0708057	165.439	0.00501345	308
8h	JH-2-002	Mirdametinib	AMG900	-0.127086	0.025485	0.39038	-0.0993167	0.0813224	0.470473	-0.000755934	0.65181	0.0161507	-0.0993167	170.394	0.0098638	309
8h	JH-2-002	Mirdametinib	aminoglutethimide	0.00859935	0.88548	0.989552	0.0323185	0.588221	0.865593	1.00917e-05	0.967574	7.39488e-05	0.0303435	137.691	0.00104448	283
8h	JH-2-002	Mirdametinib	aminopurvalanol.a	-0.0096939	0.863503	0.989552	-0.00484299	0.931556	0.970142	-4.10413e-05	0.935553	9.39718e-05	-0.00484299	159.77	2.34546e-05	317
8h	JH-2-002	Mirdametinib	amisulpride	-0.0190699	0.755097	0.96164	-0.022727	0.710073	0.904296	-9.14144e-05	1.14262	0.000363662	-0.022727	138.58	0.000516518	270
8h	JH-2-002	Mirdametinib	ammonium.lactate	0.0315839	0.588989	0.896737	0.0688151	0.23867	0.653889	0.000172203	1.2965	0.00099754	0.0688151	137.815	0.00473552	295
8h	JH-2-002	Mirdametinib	amonafide	-0.0994674	0.0803656	0.518926	-0.124812	0.0280019	0.319947	-0.000828186	1.08113	0.00989377	-0.124812	174.908	0.015578	310
8h	JH-2-002	Mirdametinib	amoxicillin	0.0107747	0.855284	0.989552	-0.0383064	0.516581	0.809744	4.98085e-05	1.14443	0.000116093	-0.0383064	150.554	0.00146738	289
8h	JH-2-002	Mirdametinib	amprolium	-0.0222844	0.717515	0.941404	-0.0503331	0.413609	0.757499	-0.000110438	1.3928	0.000496596	-0.0503331	140.219	0.00253342	266
8h	JH-2-002	Mirdametinib	amsacrine	-0.13275	0.0250157	0.39038	-0.114448	0.053611	0.413592	-0.00039397	0.654598	0.0176226	-0.114448	159.366	0.0130984	285
8h	JH-2-002	Mirdametinib	anagrelide	0.0512884	0.386678	0.798993	0.0500014	0.39872	0.750923	0.000148156	0.907914	0.0026305	0.0497363	136.838	0.00250014	287
8h	JH-2-002	Mirdametinib	anastrozole	-0.0886284	0.164963	0.634083	-0.0978166	0.125229	0.531765	-0.000531464	1.28331	0.00785499	-0.0978166	136.129	0.00956809	247
8h	JH-2-002	Mirdametinib	anguidine	-0.0922608	0.104386	0.5619	-0.108722	0.0554551	0.414215	-0.000199311	0.602704	0.00851206	-0.108722	172.961	0.0118205	311
8h	JH-2-002	Mirdametinib	anisomycin	-0.0612004	0.278087	0.729162	-0.0584104	0.300625	0.702013	-0.000127697	0.704753	0.00374549	-0.0584104	167.758	0.00341177	316
8h	JH-2-002	Mirdametinib	AP1903	0.0823393	0.186514	0.651079	0.0694179	0.265659	0.673877	0.000496954	1.05293	0.00677977	0.0694179	120.976	0.00481885	259
8h	JH-2-002	Mirdametinib	AP26113	0.0384203	0.503831	0.854017	0.042359	0.461085	0.781763	0.000216061	0.941259	0.00147612	0.042359	146.519	0.00179429	305
8h	JH-2-002	Mirdametinib	apatinib	-0.0993028	0.0849242	0.524663	-0.0938181	0.103691	0.515887	-0.000515781	1.03082	0.00986104	-0.0938181	165.713	0.00880185	302
8h	JH-2-002	Mirdametinib	aphidicolin	-0.0564103	0.354927	0.778689	-0.0584533	0.337743	0.71916	-0.000164894	0.751192	0.00318212	-0.0584533	143.95	0.00341679	271
8h	JH-2-002	Mirdametinib	AR.12	-0.0732231	0.205991	0.670819	-0.0947059	0.101591	0.511541	-0.000227689	0.81735	0.00536163	-0.0947059	164.753	0.00896922	300
8h	JH-2-002	Mirdametinib	AR.42	0.0124652	0.825313	0.986325	-0.0113025	0.841381	0.945901	4.02468e-05	0.765115	0.000155381	-0.0113025	160.291	0.000127746	316
8h	JH-2-002	Mirdametinib	arctigenin	-0.101521	0.0701746	0.502164	-0.135288	0.0156081	0.254866	-0.000463242	0.961433	0.0103065	-0.135288	181.646	0.0183027	319
8h	JH-2-002	Mirdametinib	arcyriaflavin.a	-0.0301391	0.599457	0.899059	-0.0181692	0.75158	0.923844	-0.000172026	1.05006	0.000908368	-0.0181692	156.289	0.00033012	306
8h	JH-2-002	Mirdametinib	aripiprazole	-0.110307	0.653033	0.925296	-0.270175	0.263276	0.673877	-0.00012261	0.909138	0.0121677	-0.270175	12.7018	0.0729948	19
8h	JH-2-002	Mirdametinib	ARRY.334543	-0.0957773	0.0977633	0.548687	-0.0768119	0.184565	0.596324	-0.000261602	0.860462	0.0091733	-0.0767897	162.057	0.00590007	300
8h	JH-2-002	Mirdametinib	artemisinin	-0.144768	0.0108372	0.326909	-0.187526	0.000924709	0.100852	-0.000668828	1.00777	0.0209577	-0.187526	184.067	0.0351661	309
8h	JH-2-002	Mirdametinib	artesunate	-0.111489	0.0529324	0.460564	-0.142547	0.0131526	0.254866	-0.000753625	1.15139	0.0124297	-0.142547	173.096	0.0203198	302
8h	JH-2-002	Mirdametinib	AS.1949490	0.00284723	0.961428	0.991646	0.0439944	0.45469	0.777762	1.36032e-05	1.06722	8.10673e-06	0.0439944	139.577	0.0019355	291
8h	JH-2-002	Mirdametinib	AS.703026	0.0515994	0.369163	0.790796	0.0895867	0.118458	0.527774	0.000272052	0.819299	0.00266249	0.0885411	139.453	0.00802577	305
8h	JH-2-002	Mirdametinib	aspirin	-0.103345	0.0843144	0.523979	-0.110103	0.0658071	0.438591	-0.000566328	1.03277	0.0106802	-0.110103	155.97	0.0121227	280
8h	JH-2-002	Mirdametinib	AST.1306	-0.0570027	0.432258	0.821109	-0.0820725	0.257755	0.668869	-0.000243432	0.915946	0.0032493	-0.0820725	104.42	0.00673589	192
8h	JH-2-002	Mirdametinib	astemizole	-0.00594812	0.918971	0.989552	-0.0164518	0.778413	0.93612	-3.02064e-05	1.15464	3.53801e-05	-0.0164518	150.435	0.000270662	295
8h	JH-2-002	Mirdametinib	asymmetrical.dimethylarginine	-0.00861634	0.881854	0.989552	-0.0185429	0.749075	0.922058	-3.79569e-05	0.869422	7.42413e-05	-0.0185429	153.291	0.000343838	300
8h	JH-2-002	Mirdametinib	AT.7519	-0.0520361	0.361186	0.782929	-0.0332042	0.560285	0.847416	-0.000142235	0.777975	0.00270776	-0.033199	160.662	0.00110252	310
8h	JH-2-002	Mirdametinib	AT.9283	-0.170512	0.00488314	0.207965	-0.186777	0.00201686	0.132333	-0.000745343	0.776686	0.0290742	-0.186777	161.402	0.0348856	271
8h	JH-2-002	Mirdametinib	AT13387	0.032605	0.584916	0.896737	0.017251	0.772624	0.933077	0.000130139	0.729093	0.00106309	0.0172464	139.551	0.000297598	283
8h	JH-2-002	Mirdametinib	AT7867	-0.0825649	0.210228	0.671988	-0.112109	0.0884291	0.484942	-0.000549287	1.1626	0.00681696	-0.112109	129.561	0.0125684	232
8h	JH-2-002	Mirdametinib	atenolol....	0.0791623	0.203266	0.66893	0.100556	0.105725	0.515887	0.000603376	1.45464	0.00626668	0.100556	117.377	0.0101115	260
8h	JH-2-002	Mirdametinib	atenolol......	-0.0909878	0.129489	0.602036	-0.08865	0.139673	0.557776	-0.00034723	1.01998	0.00827877	-0.08865	152.411	0.00785882	279
8h	JH-2-002	Mirdametinib	atipamezole	-0.0582526	0.309774	0.749594	-0.0909332	0.112408	0.525985	-0.000299328	1.02947	0.00339336	-0.0909332	167.458	0.00826885	306
8h	JH-2-002	Mirdametinib	atiprimod	0.0329183	0.570078	0.89287	0.0334315	0.564079	0.84905	8.62241e-05	0.867922	0.00108362	0.033375	145.477	0.00111766	300
8h	JH-2-002	Mirdametinib	atorvastatin	-0.0640885	0.270104	0.728181	-0.0648452	0.264477	0.673877	-0.000445561	1.1192	0.00410734	-0.0648452	159.194	0.0042049	298
8h	JH-2-002	Mirdametinib	aurora.a.inhibitor.i	-0.0565057	0.322152	0.754729	-0.0727082	0.202451	0.613655	-0.000120142	0.879334	0.00319289	-0.0727082	166.27	0.00528648	309
8h	JH-2-002	Mirdametinib	AV.412	-0.0609193	0.282618	0.729162	-0.0595226	0.293819	0.69898	-0.000108824	0.879015	0.00371116	-0.0595226	166.345	0.00354294	313
8h	JH-2-002	Mirdametinib	avanafil	-0.0709947	0.246757	0.713182	-0.0896002	0.143493	0.558542	-0.000268069	1.09677	0.00504024	-0.0896002	146.551	0.0080282	268
8h	JH-2-002	Mirdametinib	AVL.292	-0.158091	0.00598387	0.216616	-0.161915	0.00486194	0.19106	-0.000321421	0.918837	0.0249926	-0.160979	175.308	0.0262165	301
8h	JH-2-002	Mirdametinib	AVN.944	-0.122382	0.0341043	0.418683	-0.11098	0.0548409	0.413592	-0.000332602	0.893321	0.0149773	-0.109618	166.998	0.0123165	300
8h	JH-2-002	Mirdametinib	axitinib	-0.103417	0.0766572	0.514249	-0.106977	0.0669922	0.438935	-0.000269347	0.902215	0.010695	-0.106189	163.163	0.0114442	294
8h	JH-2-002	Mirdametinib	AZ.628	0.0661228	0.26336	0.727608	0.0626379	0.28941	0.698442	0.000216293	0.910195	0.00437222	0.0594736	135.906	0.0039235	288
8h	JH-2-002	Mirdametinib	AZ20	-0.0425051	0.455852	0.828092	-0.0654593	0.250512	0.655952	-0.000103856	0.828478	0.00180669	-0.0654593	165.679	0.00428492	310
8h	JH-2-002	Mirdametinib	AZ3146	-0.0620364	0.277765	0.729162	-0.108846	0.0563725	0.415274	-0.000293446	0.953069	0.00384852	-0.108846	171.317	0.0118474	308
8h	JH-2-002	Mirdametinib	AZ960	-0.0874443	0.125069	0.601982	-0.0995384	0.0806418	0.470473	-0.0003236	0.813627	0.0076465	-0.0995384	170.428	0.00990788	309
8h	JH-2-002	Mirdametinib	azacitidine	-0.103611	0.0751008	0.514249	-0.100743	0.083574	0.470473	-0.000199469	0.940386	0.0107353	-0.0984025	163.113	0.0101491	296
8h	JH-2-002	Mirdametinib	azalomycin.b	-0.0831211	0.139144	0.623999	-0.0527329	0.348598	0.71916	-0.00014479	0.732729	0.00690912	-0.0527329	167.911	0.00278076	318
8h	JH-2-002	Mirdametinib	azathioprine	-0.0202835	0.726421	0.944418	-0.0890783	0.123682	0.529693	-0.000124945	1.08341	0.000411422	-0.0890783	163.906	0.00793495	300
8h	JH-2-002	Mirdametinib	AZD1480	-0.0190684	0.75556	0.96164	-0.0279766	0.647813	0.895644	-8.13872e-05	1.00694	0.000363602	-0.0279766	138.777	0.00078269	269
8h	JH-2-002	Mirdametinib	AZD2014	-0.112879	0.0500245	0.460564	-0.074015	0.199608	0.609629	-0.000384307	0.843411	0.0127416	-0.0737243	162.669	0.00547822	302
8h	JH-2-002	Mirdametinib	AZD2461	-0.0631785	0.272951	0.728181	-0.0906425	0.115366	0.527161	-0.000411683	1.05193	0.00399152	-0.0906425	165.778	0.00821606	303
8h	JH-2-002	Mirdametinib	AZD2858	0.0484206	0.400986	0.808878	0.0101568	0.860237	0.954738	0.000199351	0.87533	0.00234455	0.0101568	150.456	0.000103161	303
8h	JH-2-002	Mirdametinib	AZD3463	-0.0796508	0.159794	0.632265	-0.0457984	0.419414	0.759552	-0.000208057	0.727143	0.00634425	-0.0457984	164.19	0.00209749	313
8h	JH-2-002	Mirdametinib	AZD4547	-0.000617344	0.992441	0.997415	-0.0174276	0.789111	0.93612	-4.60713e-06	1.2679	3.81113e-07	-0.0174276	121.583	0.000303721	238
8h	JH-2-002	Mirdametinib	AZD5363	-0.133504	0.0179392	0.357018	-0.161787	0.00404798	0.183171	-0.00080135	0.975576	0.0178234	-0.161787	182.981	0.026175	314
8h	JH-2-002	Mirdametinib	AZD5438	0.0902345	0.11461	0.579895	0.0925415	0.105594	0.515887	0.000109157	0.822103	0.00814227	0.0925415	139.749	0.00856393	307
8h	JH-2-002	Mirdametinib	AZD6482	-0.00738724	0.894785	0.989552	0.0152352	0.785034	0.93612	-1.59033e-05	0.770789	5.45714e-05	0.0152352	159.532	0.000232112	323
8h	JH-2-002	Mirdametinib	AZD7762	0.0110445	0.844955	0.989552	-0.0069819	0.901614	0.964029	3.07926e-05	0.544494	0.000121981	-0.0069819	159.607	4.87469e-05	316
8h	JH-2-002	Mirdametinib	AZD8055	-0.134442	0.0184375	0.357018	-0.117129	0.0402702	0.366356	-0.000345611	0.62255	0.0180746	-0.117129	172.038	0.0137193	307
8h	JH-2-002	Mirdametinib	AZD8330	0.0519656	0.354146	0.778689	0.0714214	0.202574	0.613655	0.000295922	0.54217	0.00270042	0.0714214	149.037	0.00510101	320
8h	JH-2-002	Mirdametinib	AZD8931	-0.0224438	0.704977	0.936244	0.0265448	0.654288	0.895644	-8.93162e-05	0.883741	0.000503723	0.0256057	140.313	0.000704624	287
8h	JH-2-002	Mirdametinib	AZD9668	-0.0784468	0.173924	0.641513	-0.0107079	0.852981	0.953022	-0.000500542	1.02862	0.0061539	-0.0107079	153.122	0.000114658	302
8h	JH-2-002	Mirdametinib	azilsartan	-0.100953	0.0818861	0.519084	-0.0134357	0.817336	0.942572	-0.0003293	0.949167	0.0101916	-0.0134357	151.509	0.000180519	298
8h	JH-2-002	Mirdametinib	azithromycin	-0.0144171	0.807199	0.978914	-0.0493562	0.403195	0.750923	-3.36806e-05	0.883023	0.000207853	-0.0493562	152.157	0.00243603	289
8h	JH-2-002	Mirdametinib	azodicarbonamide	-0.107532	0.0615549	0.48622	-0.11973	0.0372504	0.363142	-0.000572815	1.21091	0.0115632	-0.11973	170.199	0.0143352	303
8h	JH-2-002	Mirdametinib	azomycin..2.nitroimidazole.	-0.166021	0.00587426	0.216616	-0.144482	0.0167005	0.261318	-0.000732126	1.14339	0.027563	-0.144482	157.366	0.020875	274
8h	JH-2-002	Mirdametinib	aztreonam	-0.152117	0.00899149	0.289326	-0.187213	0.00126006	0.114036	-0.000692715	1.04077	0.0231397	-0.187213	175.114	0.0350488	294
8h	JH-2-002	Mirdametinib	bafetinib	0.0310689	0.584574	0.896737	0.0169678	0.7653	0.931921	0.000104974	0.962605	0.000965279	0.0169678	153.845	0.000287905	312
8h	JH-2-002	Mirdametinib	baicalein	-0.106196	0.0662258	0.502068	-0.0956491	0.0982154	0.506944	-0.000622508	1.16942	0.0112776	-0.0956491	164.895	0.00914874	300
8h	JH-2-002	Mirdametinib	baicalin	-0.0315777	0.604093	0.903022	-0.0505964	0.405891	0.751573	-0.000154649	0.999053	0.000997149	-0.0505964	143.406	0.00255999	272
8h	JH-2-002	Mirdametinib	balapiravir	-0.081028	0.157381	0.632265	-0.0274694	0.632193	0.890013	-0.000536395	1.01132	0.00656554	-0.0274694	157.717	0.000754568	306
8h	JH-2-002	Mirdametinib	BAM7	-0.0466059	0.420442	0.817542	-0.0299219	0.605099	0.876184	-0.000377431	1.16676	0.00217211	-0.0299219	155.518	0.00089532	301
8h	JH-2-002	Mirdametinib	BAN.ORL.24	-0.0578165	0.329056	0.761155	-0.0917949	0.120759	0.528915	-0.000293734	1.45966	0.00334275	-0.0917949	157.218	0.0084263	287
8h	JH-2-002	Mirdametinib	barasertib	-0.204533	0.00040701	0.151596	-0.155208	0.00757017	0.228367	-0.000570248	0.907104	0.0418336	-0.151017	170.351	0.0240894	295
8h	JH-2-002	Mirdametinib	barasertib.HQPA	-0.172445	0.00251169	0.151596	-0.187908	0.000975084	0.100852	-0.00105751	0.80421	0.0297373	-0.187908	181.75	0.0353094	305
8h	JH-2-002	Mirdametinib	bardoxolone	-0.104064	0.13281	0.61245	-0.0972351	0.160322	0.584472	-0.000409379	0.724515	0.0108293	-0.0972351	115.758	0.00945467	210
8h	JH-2-002	Mirdametinib	bardoxolone.methyl	0.0410307	0.484162	0.843392	0.043122	0.462147	0.781763	0.000113192	0.765575	0.00168351	0.0431215	140.661	0.0018595	293
8h	JH-2-002	Mirdametinib	baricitinib	0.118622	0.0393825	0.433703	0.028995	0.615741	0.885369	0.000625507	0.945177	0.0140713	0.028995	147.107	0.00084071	302
8h	JH-2-002	Mirdametinib	batimastat	0.104051	0.0705076	0.502164	0.143302	0.0125237	0.254866	0.000227263	0.928874	0.0108267	0.141005	130.567	0.0205355	303
8h	JH-2-002	Mirdametinib	BAY.11.7082	-0.165088	0.00414167	0.187845	-0.159474	0.0056336	0.203936	-0.000257372	0.908396	0.027254	-0.159474	174.501	0.025432	300
8h	JH-2-002	Mirdametinib	BAY.11.7085	0.0239266	0.675255	0.933877	-0.0462485	0.417875	0.758918	8.21246e-05	0.850652	0.000572484	-0.0462485	162.169	0.00213892	309
8h	JH-2-002	Mirdametinib	BAY.87.2243	-0.0940708	0.0971899	0.547591	-0.11327	0.0455924	0.384436	-0.000412955	0.566069	0.00884932	-0.11327	174.227	0.01283	312
8h	JH-2-002	Mirdametinib	BAY.K.8644..s.....	0.00968381	0.8723	0.989552	-0.0203093	0.736017	0.916707	5.00944e-05	1.29429	9.37763e-05	-0.0203093	142.333	0.000412466	278
8h	JH-2-002	Mirdametinib	beclomethasone.dipropionate	-0.0718804	0.236515	0.706133	-0.036415	0.549098	0.840085	-0.000554182	1.00546	0.00516679	-0.036415	141.989	0.00132605	273
8h	JH-2-002	Mirdametinib	bekanamycin	-0.0797878	0.165953	0.634083	-0.0892004	0.121292	0.528915	-0.000519296	1.18958	0.00636609	-0.0892004	165.558	0.0079567	303
8h	JH-2-002	Mirdametinib	belinostat	-0.0363376	0.536965	0.870307	-0.0406753	0.489459	0.792274	-0.000105087	0.860617	0.00132042	-0.040605	151.928	0.00165448	291
8h	JH-2-002	Mirdametinib	bendamustine	-0.0566118	0.317327	0.754486	-0.0472008	0.404546	0.750923	-0.000267836	1.07436	0.0032049	-0.0472008	164.934	0.00222792	314
8h	JH-2-002	Mirdametinib	bendroflumethiazide	0.0214975	0.7256	0.944418	-0.0098288	0.872521	0.957129	0.000126761	1.38756	0.000462143	-0.0098288	136.327	9.66053e-05	269
8h	JH-2-002	Mirdametinib	benfotiamine	-0.0703201	0.256714	0.725645	-0.0559206	0.367306	0.726986	-0.000397708	1.37497	0.00494491	-0.0559206	138.854	0.00312711	262
8h	JH-2-002	Mirdametinib	bentazepam	-0.0688827	0.243906	0.709421	-0.0663101	0.262007	0.673877	-0.000188001	0.958431	0.00474482	-0.0663101	154.082	0.00439703	288
8h	JH-2-002	Mirdametinib	benzethonium	-0.11358	0.0707469	0.502164	-0.0931858	0.138597	0.557467	-0.000520242	0.724884	0.0129005	-0.0931858	139.381	0.00868359	254
8h	JH-2-002	Mirdametinib	benzocaine	0.0105799	0.876856	0.989552	0.0096746	0.88732	0.962128	5.46089e-05	1.21586	0.000111935	0.0096746	107.945	9.35979e-05	217
8h	JH-2-002	Mirdametinib	benzydamine	-0.0625342	0.286025	0.729162	-0.112472	0.0544691	0.413592	-0.000410302	1.15327	0.00391053	-0.112472	163.533	0.0126499	293
8h	JH-2-002	Mirdametinib	benzyldimethylhexadecylammonium	-0.043202	0.451459	0.826352	-0.0158389	0.782585	0.93612	-0.000185862	1.03532	0.00186641	-0.0158389	155.931	0.000250872	306
8h	JH-2-002	Mirdametinib	bephenium.hydroxynaphthoate	0.00100572	0.986925	0.997415	-0.00694992	0.909837	0.966576	4.39678e-06	1.21793	1.01147e-06	-0.00694992	135.435	4.83014e-05	268
8h	JH-2-002	Mirdametinib	berberine	-0.106211	0.0597137	0.48622	-0.138028	0.0142159	0.254866	-0.000304803	0.819471	0.0112809	-0.138028	179.808	0.0190517	315
8h	JH-2-002	Mirdametinib	beta.lapachone	-0.0162468	0.772887	0.962839	-0.0119136	0.832403	0.943842	-2.10534e-05	0.773927	0.000263959	-0.0119136	161.4	0.000141933	318
8h	JH-2-002	Mirdametinib	beta.naphthol	0.121524	0.0440576	0.439968	0.120247	0.0463467	0.384436	0.000644268	1.10189	0.0147682	0.120247	121.406	0.0144593	275
8h	JH-2-002	Mirdametinib	betamethasone	-0.0499418	0.41027	0.812682	-0.0230791	0.703699	0.901624	-0.000340396	1.10319	0.00249419	-0.0230791	140.673	0.000532645	274
8h	JH-2-002	Mirdametinib	betamethasone.dipropionate	-0.0851523	0.136591	0.62196	-0.0831146	0.146263	0.561518	-0.000633606	1.07255	0.00725092	-0.0831146	166.8	0.00690803	307
8h	JH-2-002	Mirdametinib	betulinic.acid	-0.00220629	0.971485	0.992316	-0.0303331	0.623026	0.887866	-1.01083e-05	0.94474	4.86772e-06	-0.0303331	137.034	0.000920098	265
8h	JH-2-002	Mirdametinib	bexarotene	-0.0651837	0.266885	0.728181	-0.0406411	0.489074	0.792274	-0.00012561	0.932609	0.00424892	-0.0402519	152.397	0.00165169	292
8h	JH-2-002	Mirdametinib	BF2.649	-0.0321682	0.571347	0.89287	-0.00717171	0.899597	0.964029	-0.000273287	1.2077	0.00103479	-0.00717171	157.622	5.14334e-05	312
8h	JH-2-002	Mirdametinib	BGT226	-0.133462	0.0203358	0.357018	-0.133334	0.0204575	0.290517	-0.000275684	0.408324	0.0178121	-0.133334	171.7	0.017778	302
8h	JH-2-002	Mirdametinib	BI.2536	-0.0560117	0.319406	0.754486	-0.0337909	0.548255	0.840085	-0.000294696	0.548055	0.00313731	-0.0337909	164.89	0.00114183	318
8h	JH-2-002	Mirdametinib	BI.78D3	-0.0926012	0.109456	0.572672	-0.118839	0.0396816	0.366302	-0.00015259	0.855331	0.00857498	-0.118839	168.385	0.0141226	300
8h	JH-2-002	Mirdametinib	BI.D1870	-0.0404252	0.486931	0.843392	-0.0248334	0.669412	0.895928	-0.000255333	1.21408	0.0016342	-0.0248334	153.213	0.000616699	298
8h	JH-2-002	Mirdametinib	BIBR.1532	0.0391841	0.48557	0.843392	-0.0114487	0.838601	0.945712	0.000169749	0.920159	0.0015354	-0.0114487	161.832	0.000131072	319
8h	JH-2-002	Mirdametinib	BIBU.1361	0.0451514	0.428264	0.818562	0.0408738	0.473344	0.783845	0.000268688	1.01092	0.00203865	0.0408738	149.144	0.00167067	310
8h	JH-2-002	Mirdametinib	BIBX.1382	-0.11273	0.0526896	0.460564	-0.143937	0.0131813	0.254866	-0.000511584	0.973703	0.0127081	-0.143937	169.875	0.0207179	296
8h	JH-2-002	Mirdametinib	bicalutamide	0.0394041	0.527024	0.862294	0.0175121	0.778684	0.93612	0.000160078	1.14137	0.00155268	0.0175121	128.215	0.000306673	260
8h	JH-2-002	Mirdametinib	bifemelane	0.0630971	0.280875	0.729162	0.0622176	0.287648	0.698442	0.000290458	1.08059	0.00398125	0.0622176	138.323	0.00387103	294
8h	JH-2-002	Mirdametinib	BIIB021	0.00598708	0.916792	0.989552	-0.0114706	0.841349	0.945901	1.94296e-05	0.81834	3.58451e-05	-0.01145	155.763	0.000131575	307
8h	JH-2-002	Mirdametinib	bindarit	0.0227543	0.707165	0.936244	0.0352419	0.560607	0.847416	9.16706e-05	1.11139	0.000517756	0.0352419	133.137	0.00124199	275
8h	JH-2-002	Mirdametinib	birinapant	0.116565	0.0412499	0.435984	0.114047	0.0458656	0.384436	0.000953083	0.964065	0.0135873	0.114047	136.437	0.0130067	307
8h	JH-2-002	Mirdametinib	bis.maltolato.oxovanadium.IV.	0.043757	0.444913	0.825861	0.0405088	0.479463	0.788128	0.000200988	1.0264	0.00191467	0.0405088	147.762	0.00164097	307
8h	JH-2-002	Mirdametinib	bisacodyl	-0.0793588	0.18234	0.645548	-0.0936215	0.115432	0.527161	-0.000345032	0.952927	0.00629781	-0.0936215	155.841	0.00876499	284
8h	JH-2-002	Mirdametinib	bisindolylmaleimide.ix	-0.0706882	0.205834	0.670819	-0.00481802	0.931371	0.970142	-7.73698e-05	0.81471	0.00499682	-0.00481802	162.278	2.32133e-05	322
8h	JH-2-002	Mirdametinib	bitopertin	-0.0284617	0.617069	0.916427	-0.0141328	0.803947	0.939337	-9.8083e-05	0.936723	0.00081007	-0.0141328	158.205	0.000199735	311
8h	JH-2-002	Mirdametinib	BIX.01294	0.0607473	0.280137	0.729162	0.0375819	0.504275	0.800647	8.32627e-05	0.875796	0.00369023	0.0375819	153.506	0.0014124	318
8h	JH-2-002	Mirdametinib	BIX.02188	0.0466133	0.417271	0.817542	-0.0157028	0.784755	0.93612	0.00013742	0.896119	0.0021728	-0.0157028	155.403	0.000246577	305
8h	JH-2-002	Mirdametinib	blebbistatin....	-0.113442	0.055331	0.47129	-0.121809	0.0395306	0.366302	-0.000549652	1.20798	0.0128691	-0.121809	160.98	0.0148373	286
8h	JH-2-002	Mirdametinib	BMS.265246	-0.0397896	0.478155	0.843392	-0.0421652	0.452257	0.776831	-0.000202474	0.809373	0.00158321	-0.0421652	167.268	0.0017779	320
8h	JH-2-002	Mirdametinib	BMS.345541	-0.00222526	0.969025	0.992316	-0.0623513	0.276116	0.683449	-1.27934e-05	0.931128	4.95178e-06	-0.0623513	163.602	0.00388768	307
8h	JH-2-002	Mirdametinib	BMS.387032	-0.00887127	0.875976	0.989552	-0.0375631	0.50857	0.806226	-1.76515e-05	0.597294	7.86994e-05	-0.0375631	162.379	0.00141098	312
8h	JH-2-002	Mirdametinib	BMS.599626	0.024141	0.681731	0.934233	0.0395936	0.501092	0.798219	0.000134312	1.16741	0.000582788	0.0395936	140.219	0.00156765	291
8h	JH-2-002	Mirdametinib	BMS.626529	-0.0491928	0.418193	0.817542	-0.0564597	0.352719	0.71916	-0.000177421	0.860148	0.00241993	-0.0564596	144.735	0.00318769	273
8h	JH-2-002	Mirdametinib	BMS.690514	0.0224447	0.703488	0.936244	0.0632495	0.283036	0.692169	7.90147e-05	0.849749	0.000503763	0.0630968	136.319	0.0040005	290
8h	JH-2-002	Mirdametinib	BMS.707035	-0.107353	0.0858737	0.524663	-0.0810334	0.195368	0.606038	-0.000800433	1.30156	0.0115247	-0.0810334	139.453	0.00656641	257
8h	JH-2-002	Mirdametinib	BMS.754807	-0.072707	0.220265	0.680049	-0.0373075	0.529754	0.824821	-0.000210594	0.883255	0.00528631	-0.0370087	148.811	0.00139185	286
8h	JH-2-002	Mirdametinib	BMS.986020	0.0476703	0.406777	0.811936	0.0517772	0.367513	0.726986	0.000351423	1.36448	0.00227246	0.0517772	145.078	0.00268088	305
8h	JH-2-002	Mirdametinib	BNC105	-0.0232496	0.67959	0.934233	-0.0587368	0.296391	0.69898	-9.00065e-05	0.572806	0.000540544	-0.0587368	168.869	0.00345001	318
8h	JH-2-002	Mirdametinib	BNTX	-0.0229271	0.689061	0.934233	-0.0193466	0.735644	0.916707	-6.02233e-05	0.843597	0.000525652	-0.0193466	156.979	0.000374289	307
8h	JH-2-002	Mirdametinib	bortezomib	-0.0393971	0.489487	0.844789	-0.0385524	0.498853	0.798037	-0.000140683	0.645831	0.00155213	-0.038552	161.495	0.00148629	310
8h	JH-2-002	Mirdametinib	bosentan	0.0900425	0.128046	0.601982	0.110972	0.0604385	0.428612	0.000584284	1.09229	0.00810766	0.110972	128.02	0.0123148	287
8h	JH-2-002	Mirdametinib	bosutinib	0.0107101	0.851742	0.989552	-0.00606343	0.915735	0.967166	7.25165e-05	1.07889	0.000114707	-0.00606343	154.934	3.67651e-05	307
8h	JH-2-002	Mirdametinib	brefeldin.a	0.0248895	0.657864	0.926502	0.0345792	0.538314	0.834043	4.29104e-05	0.584835	0.000619486	0.0345792	154.467	0.00119572	319
8h	JH-2-002	Mirdametinib	brequinar	0.0281968	0.636685	0.924335	0.0454739	0.446061	0.775652	6.06044e-05	0.947078	0.000795062	0.0420248	136.032	0.00206788	283
8h	JH-2-002	Mirdametinib	brigatinib	-0.0445993	0.438459	0.822395	-0.0492902	0.391785	0.750923	-0.000110591	0.885688	0.0019891	-0.0492205	160.006	0.00242953	304
8h	JH-2-002	Mirdametinib	brilliant.green	0.0166395	0.772624	0.962839	-0.00759532	0.895075	0.962824	3.08303e-05	0.559795	0.000276874	-0.00759532	153.658	5.76888e-05	304
8h	JH-2-002	Mirdametinib	brivaracetam	0.00773787	0.891544	0.989552	0.0121338	0.830689	0.943842	2.52023e-05	0.777133	5.98746e-05	0.0121338	155.095	0.00014723	313
8h	JH-2-002	Mirdametinib	bromosporine	-0.142174	0.0146952	0.343205	-0.153082	0.00856002	0.243037	-0.00101285	1.12166	0.0202136	-0.153082	170.08	0.0234341	294
8h	JH-2-002	Mirdametinib	broxaldine	-0.0967026	0.0856198	0.524663	-0.0563533	0.317227	0.705999	-0.0003766	0.858154	0.00935139	-0.0563533	167.96	0.00317569	317
8h	JH-2-002	Mirdametinib	broxyquinoline	0.0202787	0.72298	0.943203	0.0781722	0.171177	0.590278	6.9759e-05	0.889913	0.000411226	0.0781722	142.422	0.00611089	308
8h	JH-2-002	Mirdametinib	bruceantin	-0.0745744	0.183301	0.645789	-0.0790566	0.15828	0.582773	-0.00018574	0.552648	0.00556134	-0.0790566	173.189	0.00624994	320
8h	JH-2-002	Mirdametinib	BTS.54505	0.0178397	0.792459	0.973116	0.0111347	0.869559	0.957129	0.000130399	1.13828	0.000318255	0.0111347	109.27	0.000123982	220
8h	JH-2-002	Mirdametinib	bucladesine	-0.0877343	0.262474	0.727608	-0.0244971	0.754793	0.924918	-0.000595057	0.983111	0.00769732	-0.0244971	85.0333	0.000600108	165
8h	JH-2-002	Mirdametinib	bumetanide	-0.120529	0.0656837	0.502068	-0.128597	0.0494396	0.393343	-0.000613193	1.26038	0.0145272	-0.128597	132.61	0.0165371	234
8h	JH-2-002	Mirdametinib	buparlisib	-0.0527953	0.36055	0.782723	-0.0620163	0.282691	0.692169	-0.00012237	0.807821	0.00278734	-0.0620163	160.895	0.00384602	302
8h	JH-2-002	Mirdametinib	buphenine	-0.0183029	0.764226	0.962839	-0.0496955	0.415179	0.757499	-0.000147089	1.16257	0.000334997	-0.0496955	142.759	0.00246964	271
8h	JH-2-002	Mirdametinib	busulfan	-0.0534212	0.378391	0.792923	-0.07244	0.232015	0.645888	-0.000325198	0.981926	0.00285383	-0.07244	147.46	0.00524755	274
8h	JH-2-002	Mirdametinib	butamben	-0.196224	0.000716568	0.151596	-0.202369	0.000480659	0.0765099	-0.000964898	1.00848	0.0385039	-0.202369	177.349	0.0409531	294
8h	JH-2-002	Mirdametinib	buthionine.sulfoximine	-0.00374671	0.949699	0.991646	-0.0417588	0.481795	0.789529	-1.97642e-05	1.29241	1.40378e-05	-0.0417588	149.492	0.00174379	286
8h	JH-2-002	Mirdametinib	butylscopolamine.bromide	-0.0380928	0.519655	0.861924	-0.0139333	0.813868	0.941565	-0.00017272	0.975605	0.00145106	-0.0139333	146.513	0.000194136	288
8h	JH-2-002	Mirdametinib	BVD.523	0.00329241	0.953811	0.991646	-0.00994303	0.861136	0.954766	1.53454e-05	0.892791	1.08399e-05	-0.00994303	158.056	9.88639e-05	312
8h	JH-2-002	Mirdametinib	BVT.948	0.00310919	0.958102	0.991646	0.000790203	0.989347	0.996398	1.06118e-05	0.964978	9.66704e-06	0.000790201	144.386	6.24421e-07	288
8h	JH-2-002	Mirdametinib	BW.180C	0.0413229	0.49895	0.850977	0.0179734	0.768768	0.932694	0.000197818	1.2362	0.00170758	0.0179734	133.065	0.000323044	270
8h	JH-2-002	Mirdametinib	BX.912	-0.0428297	0.445158	0.825861	-0.0893205	0.110768	0.524159	-0.000103058	0.788016	0.00183438	-0.0893205	174.836	0.00797814	320
8h	JH-2-002	Mirdametinib	cabazitaxel	-0.0656371	0.243907	0.709421	-0.0734597	0.19206	0.604819	-0.000267611	0.305055	0.00430823	-0.0734597	170.68	0.00539633	317
8h	JH-2-002	Mirdametinib	cabozantinib	-0.112367	0.0503104	0.460564	-0.132888	0.0204646	0.290517	-0.000583234	1.00183	0.0126263	-0.132888	172.765	0.0176591	304
8h	JH-2-002	Mirdametinib	caffeic.acid	0.029076	0.620122	0.917637	0.0144891	0.804934	0.939337	0.000177905	1.23865	0.000845412	0.0144891	144.87	0.000209935	293
8h	JH-2-002	Mirdametinib	caffeic.acid.phenethyl.ester	-0.0995958	0.0888018	0.527341	-0.109372	0.0615176	0.428612	-0.000623448	1.26988	0.00991933	-0.109372	163.078	0.0119622	293
8h	JH-2-002	Mirdametinib	calcitriol	-0.0240984	0.682262	0.934233	-0.0287179	0.625632	0.887866	-9.7048e-05	0.937602	0.000580732	-0.0287179	150.193	0.00082472	291
8h	JH-2-002	Mirdametinib	camptothecin	0.00438647	0.945428	0.991646	0.0138966	0.828318	0.943842	3.3554e-05	0.379232	1.92411e-05	0.0138966	121.784	0.000193115	246
8h	JH-2-002	Mirdametinib	camylofine.chlorhydrate	-0.00573379	0.925006	0.989552	-0.00183071	0.976024	0.993171	-2.41182e-05	1.18983	3.28764e-05	-0.00183071	136.75	3.35149e-06	272
8h	JH-2-002	Mirdametinib	candesartan	0.115368	0.0592767	0.48622	0.0543556	0.375436	0.736628	0.000631382	1.30743	0.0133099	0.0543556	127.189	0.00295454	268
8h	JH-2-002	Mirdametinib	canertinib	-0.0284681	0.623923	0.920064	-0.0229741	0.692365	0.901624	-9.34541e-05	0.882562	0.000810434	-0.0227847	153.418	0.000527808	299
8h	JH-2-002	Mirdametinib	canrenone	0.0289576	0.617968	0.916822	-0.0183143	0.75247	0.924154	0.000146342	1.29145	0.000838545	-0.0183143	152.747	0.000335413	299
8h	JH-2-002	Mirdametinib	capecitabine	-0.0176992	0.765278	0.962839	-0.0248655	0.67487	0.899026	-3.42277e-05	0.892412	0.00031326	-0.0248562	147.579	0.000618292	287
8h	JH-2-002	Mirdametinib	capsaicin	-0.0948957	0.161678	0.632265	-0.0246598	0.716681	0.905903	-0.000567345	1.19609	0.00900519	-0.0246598	112.713	0.000608107	219
8h	JH-2-002	Mirdametinib	captamine	0.032351	0.573562	0.89287	-0.0260362	0.650612	0.895644	0.000185845	1.00435	0.00104659	-0.0260362	156.984	0.000677885	305
8h	JH-2-002	Mirdametinib	carbachol	0.0224934	0.745305	0.956037	-0.0405309	0.558219	0.847416	0.000109149	1.27004	0.000505954	-0.0405309	110.296	0.00164275	211
8h	JH-2-002	Mirdametinib	carboplatin	0.0741148	0.199752	0.665345	0.0727848	0.207964	0.62213	0.000475015	1.12476	0.005493	0.0727848	140.01	0.00529762	301
8h	JH-2-002	Mirdametinib	carboxyamidotriazole	-0.0844571	0.140486	0.623999	-0.0808096	0.158506	0.582773	-0.000298141	0.986312	0.007133	-0.0808096	165.904	0.00653019	306
8h	JH-2-002	Mirdametinib	carboxypyridine.disulfide	-0.0507025	0.379929	0.793029	-0.0848615	0.141217	0.557776	-0.000165759	1.03414	0.00257074	-0.0848615	164.357	0.00720147	302
8h	JH-2-002	Mirdametinib	carfilzomib	-0.0377129	0.507567	0.85599	-0.0304072	0.593202	0.870271	-0.000121501	0.50793	0.00142226	-0.0304072	160.744	0.000924598	311
8h	JH-2-002	Mirdametinib	cariporide	-0.0193714	0.735735	0.950352	-0.0539703	0.346747	0.71916	-0.000133774	0.953723	0.000375252	-0.0539703	161.784	0.00291279	306
8h	JH-2-002	Mirdametinib	carmofur	-0.060542	0.298378	0.738254	-0.0320634	0.582057	0.860413	-0.000151572	0.907506	0.00366534	-0.031658	153.717	0.00102806	297
8h	JH-2-002	Mirdametinib	carmustine	-0.0193379	0.736595	0.950615	-0.00504703	0.930051	0.970142	-0.00012104	1.24543	0.000373953	-0.00504703	153.772	2.54725e-05	305
8h	JH-2-002	Mirdametinib	carvedilol	-0.0327445	0.573412	0.89287	-0.0162631	0.779798	0.93612	-0.000147157	0.97017	0.0010722	-0.0162631	151.931	0.000264487	298
8h	JH-2-002	Mirdametinib	CB.10.277	-0.031702	0.590806	0.896737	-0.0567162	0.335826	0.718281	-0.000200629	1.29141	0.00100502	-0.0567162	153.752	0.00321672	290
8h	JH-2-002	Mirdametinib	CCG.50014	-0.075107	0.189363	0.654408	-0.0762694	0.182585	0.593663	-0.000176053	0.836463	0.00564106	-0.0762694	165.745	0.00581702	307
8h	JH-2-002	Mirdametinib	CCMI	-0.0523708	0.358102	0.781171	-0.0535627	0.347251	0.71916	-0.000267387	1.13262	0.0027427	-0.0535627	163.829	0.00286896	310
8h	JH-2-002	Mirdametinib	CCT128930	-0.056752	0.317687	0.754486	-0.0931136	0.100656	0.510971	-0.000297614	1.06425	0.00322079	-0.0931136	171.072	0.00867015	312
8h	JH-2-002	Mirdametinib	CCT129202	-0.0112705	0.843326	0.988774	-0.0195039	0.732316	0.916707	-4.2944e-05	0.929672	0.000127023	-0.0195039	158.533	0.000380401	310
8h	JH-2-002	Mirdametinib	CCT137690	-0.170138	0.00256821	0.151596	-0.183036	0.00116402	0.112366	-0.000465695	0.782014	0.0289469	-0.183036	185.145	0.033502	312
8h	JH-2-002	Mirdametinib	CD.437	-0.043966	0.436809	0.822395	-0.0407424	0.471198	0.783845	-9.96245e-05	0.712299	0.00193301	-0.0407424	164.437	0.00165995	315
8h	JH-2-002	Mirdametinib	cebranopadol	-0.0464455	0.426747	0.818562	-0.0238882	0.682826	0.899349	-0.000311625	1.3069	0.00215719	-0.0238882	151.535	0.000570647	295
8h	JH-2-002	Mirdametinib	cediranib	-0.0546114	0.329384	0.761155	-0.0825982	0.139778	0.557776	-0.000166403	0.823594	0.00298241	-0.0825982	174.298	0.00682246	321
8h	JH-2-002	Mirdametinib	cefdinir	0.0989141	0.0835783	0.521644	0.096068	0.092905	0.492771	0.000566026	1.32264	0.009784	0.096068	139.206	0.00922906	307
8h	JH-2-002	Mirdametinib	cefditoren.pivoxil	-0.134755	0.0177884	0.357018	-0.148219	0.00907217	0.247657	-0.000600911	1.00515	0.0181589	-0.148219	177.974	0.0219689	309
8h	JH-2-002	Mirdametinib	cefpiramide	0.0321295	0.599147	0.899059	-0.0135704	0.824345	0.943453	0.000265926	1.24989	0.00103231	-0.0135704	137.339	0.000184155	270
8h	JH-2-002	Mirdametinib	CEP.32496	0.0171674	0.769041	0.962839	0.0262128	0.653876	0.895644	0.000106287	1.05143	0.000294718	0.0262128	144.121	0.000687109	295
8h	JH-2-002	Mirdametinib	CEP.33779	0.0179881	0.771548	0.962839	0.00533599	0.931368	0.970142	7.46269e-05	0.96744	0.00032357	0.00533599	131.296	2.84728e-05	263
8h	JH-2-002	Mirdametinib	CEP.37440	-0.0439507	0.44066	0.824185	0.00751101	0.895212	0.962824	-9.38687e-05	0.890147	0.00193167	0.007511	154.332	5.64152e-05	310
8h	JH-2-002	Mirdametinib	cephalomannine	0.039539	0.480933	0.843392	0.0170674	0.761022	0.92914	0.000141037	0.505227	0.00156333	0.0170674	157.761	0.000291297	320
8h	JH-2-002	Mirdametinib	cetrimonium	-0.0605456	0.280979	0.729162	-0.0793517	0.157381	0.582773	-0.000129139	0.850501	0.00366577	-0.0793517	172.696	0.0062967	319
8h	JH-2-002	Mirdametinib	cetylpyridinium	-0.0540296	0.337624	0.76539	-0.0684845	0.224007	0.638033	-0.000148391	0.831143	0.0029192	-0.0684845	169.889	0.00469012	317
8h	JH-2-002	Mirdametinib	CGM097	-0.0832295	0.157456	0.632265	-0.0686622	0.243776	0.653889	-0.000757244	1.18072	0.00692714	-0.0686622	155.49	0.00471449	290
8h	JH-2-002	Mirdametinib	CGP.37849	-0.109745	0.0657227	0.502068	-0.087726	0.141708	0.557776	-0.00050378	1.12313	0.012044	-0.087726	153.913	0.00769585	282
8h	JH-2-002	Mirdametinib	CGP.52411	0.00661052	0.909069	0.989552	-0.0236932	0.68224	0.899349	2.60079e-05	0.865544	4.3699e-05	-0.0236932	154.578	0.000561368	301
8h	JH-2-002	Mirdametinib	CGP.54626	0.0735843	0.349066	0.77404	-0.00361025	0.963406	0.983788	0.000407093	0.992192	0.00541465	-0.00361025	82.7978	1.30339e-05	164
8h	JH-2-002	Mirdametinib	CGS.15943	-0.0718803	0.209141	0.671327	-0.0391842	0.49396	0.795611	-0.000341091	0.915534	0.00516678	-0.0391842	160.034	0.0015354	307
8h	JH-2-002	Mirdametinib	CGS.20625	0.0844792	0.143024	0.627001	0.0623853	0.279831	0.69146	0.000420659	1.06358	0.00713674	0.0623853	142.049	0.00389193	302
8h	JH-2-002	Mirdametinib	CH5132799	-0.0394562	0.517774	0.861037	-0.0248812	0.683445	0.899349	-0.000101889	0.811918	0.00155679	-0.0248812	139.384	0.000619075	271
8h	JH-2-002	Mirdametinib	chicago.sky.blue.6b	0.0526412	0.377639	0.792667	0.0471478	0.429482	0.762762	0.000274912	1.25921	0.0027711	0.0471478	135.305	0.00222291	283
8h	JH-2-002	Mirdametinib	chidamide	-0.0580319	0.307661	0.749594	-0.116564	0.0399405	0.366302	-0.000185459	0.872776	0.0033677	-0.116564	174.184	0.0135872	311
8h	JH-2-002	Mirdametinib	CHIR.124	0.0497811	0.387869	0.798993	0.0255044	0.658353	0.895644	0.000188021	0.698648	0.00247816	0.0255044	148.123	0.000650473	303
8h	JH-2-002	Mirdametinib	CHIR.98014	-0.0731245	0.215201	0.675947	-0.0656172	0.2662	0.673877	-0.000375252	1.17011	0.0053472	-0.0656172	154.514	0.00430561	289
8h	JH-2-002	Mirdametinib	CHIR.99021	-0.0066075	0.910178	0.989552	-0.0309004	0.597707	0.871825	-5.50649e-05	1.25825	4.36591e-05	-0.0309004	152.058	0.000954836	294
8h	JH-2-002	Mirdametinib	chlorambucil	-0.0335666	0.569146	0.89287	-0.0157821	0.788995	0.93612	-0.000155957	1.03895	0.00112672	-0.0157821	147.796	0.000249076	290
8h	JH-2-002	Mirdametinib	chloramphenicol.palmitate	-0.0530282	0.450167	0.8262	-0.0822749	0.240882	0.653889	-0.00023218	1.17911	0.00281199	-0.0822749	111.474	0.00676917	205
8h	JH-2-002	Mirdametinib	chlorhexidine	-0.0374999	0.533514	0.867035	-0.0819864	0.172844	0.590278	-0.000123942	0.939798	0.00140625	-0.0819863	150.937	0.00672177	278
8h	JH-2-002	Mirdametinib	chlorindanol	-0.183022	0.00153682	0.151596	-0.162431	0.00501401	0.19106	-0.000878025	1.1291	0.033497	-0.162431	173.202	0.0263837	297
8h	JH-2-002	Mirdametinib	chlormidazole	-0.025036	0.659562	0.926502	-0.0528547	0.35211	0.71916	-9.03855e-05	0.89645	0.0006268	-0.0528547	164.772	0.00279362	312
8h	JH-2-002	Mirdametinib	chlorogenic.acid	-0.0762892	0.179624	0.642648	-0.0873214	0.124375	0.529693	-0.000392898	1.0088	0.00582004	-0.0873214	169.622	0.00762502	311
8h	JH-2-002	Mirdametinib	chloropyramine	0.0276083	0.780858	0.96805	0.067417	0.496513	0.797948	0.000103717	0.841182	0.000762219	0.067417	48.9606	0.00454506	104
8h	JH-2-002	Mirdametinib	chloroxine	-0.0572968	0.308411	0.749594	-0.0685295	0.222967	0.637138	-0.00016825	0.891684	0.00328292	-0.0685295	170.43	0.00469629	318
8h	JH-2-002	Mirdametinib	chlorpropamide	-0.018752	0.749659	0.958739	-0.0133492	0.820313	0.942572	-0.000100423	1.05146	0.000351638	-0.0133492	148.456	0.000178201	292
8h	JH-2-002	Mirdametinib	chlorpyrifos	0.0912964	0.122143	0.598406	0.0769826	0.192681	0.604819	0.000478753	1.06554	0.00833503	0.0769826	133.376	0.00592632	288
8h	JH-2-002	Mirdametinib	chlorquinaldol	-0.00698764	0.90295	0.989552	0.00413449	0.942485	0.972621	-3.68081e-05	1.03656	4.88271e-05	0.00413449	153.363	1.7094e-05	307
8h	JH-2-002	Mirdametinib	cholecalciferol	-0.0577123	0.311123	0.749594	-0.0150625	0.791667	0.93612	-0.000263819	0.858905	0.00333071	-0.0150625	157.842	0.000226879	310
8h	JH-2-002	Mirdametinib	chromocarb	0.0634865	0.282912	0.729162	0.0344072	0.560875	0.847416	0.000417373	1.18126	0.00403054	0.0344072	139.528	0.00118385	288
8h	JH-2-002	Mirdametinib	CI.844	-0.00411944	0.945586	0.991646	-0.0431818	0.474131	0.783845	-2.00651e-05	1.27597	1.69698e-05	-0.0431818	145.002	0.00186467	277
8h	JH-2-002	Mirdametinib	cibenzoline	-0.0818882	0.161375	0.632265	-0.0566931	0.332684	0.713669	-0.000249637	1.15499	0.00670568	-0.0566931	155.862	0.0032141	294
8h	JH-2-002	Mirdametinib	ciclesonide	-0.0983601	0.101101	0.550353	-0.0678342	0.258784	0.670339	-0.000690783	1.07467	0.0096747	-0.0678342	149.497	0.00460148	279
8h	JH-2-002	Mirdametinib	ciclopirox	-0.00305879	0.956877	0.991646	-0.0227207	0.687904	0.900828	-1.49968e-05	0.922989	9.35621e-06	-0.0227207	161.59	0.00051623	315
8h	JH-2-002	Mirdametinib	CID.5458317	-0.0531864	0.342938	0.768924	-0.133607	0.0167836	0.261318	-9.17451e-05	0.861555	0.0028288	-0.133607	181.944	0.0178509	320
8h	JH-2-002	Mirdametinib	cidofovir	-0.0232741	0.69409	0.936244	-0.0259335	0.661194	0.895644	-0.000105356	1.05494	0.000541684	-0.0259335	148.247	0.000672545	288
8h	JH-2-002	Mirdametinib	cilostamide	-0.0848218	0.14207	0.627001	-0.0796946	0.167867	0.585713	-0.000414072	1.03712	0.00719474	-0.0796946	163.034	0.00635123	301
8h	JH-2-002	Mirdametinib	cimetidine	0.0184726	0.762535	0.962839	0.0164547	0.78782	0.93612	7.15781e-05	0.978791	0.000341237	0.0164547	133.27	0.000270758	270
8h	JH-2-002	Mirdametinib	cinacalcet	-0.0130134	0.821808	0.984917	0.0481234	0.404669	0.750923	-2.34167e-05	0.908425	0.000169348	0.048092	144.214	0.00231586	302
8h	JH-2-002	Mirdametinib	cinalukast	0.12129	0.0403848	0.435984	0.143597	0.0150811	0.254866	0.000510068	1.07525	0.0147113	0.143597	122.894	0.0206202	286
8h	JH-2-002	Mirdametinib	cinnarazine	-0.0284541	0.631201	0.922602	-0.0189292	0.749491	0.922058	-0.000132304	1.31423	0.000809636	-0.0189292	146.726	0.000358316	287
8h	JH-2-002	Mirdametinib	cinromide	-0.00879268	0.885226	0.989552	-0.0124822	0.837633	0.945357	-3.51884e-05	1.15502	7.73113e-05	-0.0124822	138.204	0.000155805	272
8h	JH-2-002	Mirdametinib	ciprofibrate	-0.0752861	0.211622	0.673691	-0.0550234	0.361599	0.726785	-0.000498515	0.959997	0.00566799	-0.0550234	146.648	0.00302757	277
8h	JH-2-002	Mirdametinib	cisplatin	0.0433403	0.450758	0.8262	0.0466989	0.416415	0.757499	0.000250837	1.03747	0.00187838	0.0466989	145.855	0.00218079	305
8h	JH-2-002	Mirdametinib	CL.218872	-0.067336	0.250562	0.71561	-0.0914608	0.118255	0.527774	-0.000255852	1.09171	0.00453414	-0.0914608	160.445	0.00836508	293
8h	JH-2-002	Mirdametinib	cladribine	-0.141853	0.0311468	0.40568	-0.0686832	0.298591	0.700746	-0.000631383	0.603474	0.0201223	-0.0686832	123.967	0.00471738	231
8h	JH-2-002	Mirdametinib	clebopride	0.0587843	0.393316	0.803193	0.0302267	0.660916	0.895644	0.00032058	1.20071	0.00345559	0.0302267	103.766	0.000913652	213
8h	JH-2-002	Mirdametinib	clenbuterol	0.0447549	0.456531	0.828092	0.0194178	0.746759	0.922058	0.000227491	1.08454	0.002003	0.0194178	137.282	0.000377052	279
8h	JH-2-002	Mirdametinib	clindamycin.phosphate	-0.0389336	0.503159	0.854017	-0.0435381	0.453989	0.777762	-0.000166522	1.08184	0.00151582	-0.0435381	156.009	0.00189557	298
8h	JH-2-002	Mirdametinib	clobetasol.propionate	-0.102987	0.0810217	0.519084	-0.109436	0.0636406	0.428612	-0.000869802	1.10924	0.0106063	-0.109436	160.314	0.0119763	288
8h	JH-2-002	Mirdametinib	clobutinol	0.0493289	0.458567	0.828092	0.0449641	0.499325	0.798037	0.000366684	1.30343	0.00243334	0.0449641	109.352	0.00202177	228
8h	JH-2-002	Mirdametinib	clocortolone.pivalate	-0.0507014	0.521693	0.862016	0.0309317	0.695989	0.901624	-0.000369625	1.04798	0.00257063	0.0309317	78.9791	0.00095677	162
8h	JH-2-002	Mirdametinib	clofarabine	0.0143681	0.798863	0.976163	0.058846	0.296259	0.69898	4.22003e-05	0.713009	0.000206442	0.058846	149.643	0.00346285	317
8h	JH-2-002	Mirdametinib	clofazimine	-0.128159	0.0274749	0.390686	-0.127023	0.0288892	0.321781	-0.000563023	1.07959	0.0164248	-0.127023	167.363	0.0161348	296
8h	JH-2-002	Mirdametinib	clofibrate	-0.115686	0.0773756	0.514249	-0.111478	0.0888567	0.484942	-0.000642384	1.20852	0.0133834	-0.111478	130.599	0.0124273	234
8h	JH-2-002	Mirdametinib	clofoctol	-0.102381	0.0822974	0.519084	-0.0924517	0.116828	0.527161	-0.000292309	1.18416	0.0104819	-0.0924517	158.405	0.00854731	289
8h	JH-2-002	Mirdametinib	clomifene	-0.0599352	0.295189	0.735815	-0.0830548	0.146554	0.561518	-0.000211937	0.973042	0.00359223	-0.0830548	166.79	0.00689811	307
8h	JH-2-002	Mirdametinib	clonazepam	0.00621342	0.912956	0.989552	-0.0025311	0.964483	0.984194	1.45022e-05	0.722325	3.86066e-05	-0.0025311	156.896	6.40645e-06	312
8h	JH-2-002	Mirdametinib	clopamide	0.0640618	0.273571	0.728181	0.0685921	0.241004	0.653889	0.000393286	1.1303	0.00410391	0.0685921	137.383	0.00470487	294
8h	JH-2-002	Mirdametinib	clotrimazole	-0.00746678	0.896501	0.989552	-0.0263189	0.64653	0.895644	-4.13209e-05	1.22346	5.57528e-05	-0.0263189	157.54	0.000692686	306
8h	JH-2-002	Mirdametinib	CMPD.1	-0.0412328	0.462327	0.830837	-0.0668927	0.232764	0.645888	-0.000129637	0.853189	0.00170014	-0.0668927	171.236	0.00447464	320
8h	JH-2-002	Mirdametinib	CNX.2006	-0.114056	0.0515359	0.460564	-0.116909	0.0459323	0.384436	-0.000523883	1.00695	0.0130088	-0.116909	163.627	0.0136676	292
8h	JH-2-002	Mirdametinib	CNX.774	0.065084	0.257928	0.725645	0.0662559	0.249437	0.655791	0.00041587	1.03116	0.00423592	0.0662559	142.396	0.00438984	304
8h	JH-2-002	Mirdametinib	cobicistat	-0.0948952	0.101481	0.550353	-0.10062	0.0823863	0.470473	-0.000524779	1.06213	0.00900511	-0.10062	165.093	0.0101244	299
8h	JH-2-002	Mirdametinib	cobimetinib	0.0710115	0.223187	0.681797	0.0912011	0.117417	0.527161	0.000322361	0.839502	0.00504263	0.0896811	135.182	0.00831764	296
8h	JH-2-002	Mirdametinib	colchicine	-0.0125259	0.833536	0.987693	-0.0250367	0.674389	0.899026	-4.77432e-05	0.504952	0.000156899	-0.0250367	146.068	0.000626838	284
8h	JH-2-002	Mirdametinib	colforsin.daproate	-0.0140557	0.813884	0.983181	-0.0538035	0.367183	0.726986	-8.60447e-05	1.26472	0.000197563	-0.0538035	149.64	0.00289482	283
8h	JH-2-002	Mirdametinib	colfosceril.palmitate	-0.0569771	0.3439	0.768924	-0.0457406	0.447488	0.775652	-0.00022547	1.08618	0.00324639	-0.0457406	145.881	0.0020922	278
8h	JH-2-002	Mirdametinib	colistin.b.sulfate	-0.0746988	0.282404	0.729162	-0.0698801	0.314697	0.705388	-0.000553655	1.36773	0.00557991	-0.0698801	112.337	0.00488323	209
8h	JH-2-002	Mirdametinib	combretastatin.A.4	-0.133341	0.016491	0.356554	-0.136359	0.0141811	0.254866	-0.000875264	0.581318	0.0177799	-0.136359	184.09	0.0185939	323
8h	JH-2-002	Mirdametinib	costunolide	-0.197634	0.000760491	0.151596	-0.188034	0.00137342	0.116983	-0.00120532	1.13242	0.0390592	-0.188034	171.077	0.0353566	287
8h	JH-2-002	Mirdametinib	CP.673451	0.03898	0.501928	0.854017	0.0323014	0.577972	0.859083	0.000301503	1.11886	0.00151944	0.0323014	145.155	0.00104338	299
8h	JH-2-002	Mirdametinib	CP.724714	-0.128012	0.0369269	0.427761	-0.0995029	0.1054	0.515887	-0.000215095	0.933883	0.0163871	-0.0982889	146.622	0.00990082	266
8h	JH-2-002	Mirdametinib	CP.945.598	0.0818848	0.149681	0.631637	-0.00713938	0.900208	0.964029	0.000363376	0.948168	0.00670511	-0.00713938	157.114	5.09708e-05	311
8h	JH-2-002	Mirdametinib	CPI.1189	0.0465123	0.409945	0.812682	0.0598411	0.28892	0.698442	0.000204147	0.996054	0.00216339	0.0598411	149.015	0.00358095	316
8h	JH-2-002	Mirdametinib	CPP	-0.113309	0.0438074	0.439968	-0.0686205	0.223086	0.637138	-0.000538809	0.945703	0.0128388	-0.0686205	169.911	0.00470877	317
8h	JH-2-002	Mirdametinib	CR8..R.	0.0256783	0.645672	0.925296	0.0225546	0.686333	0.900828	4.28763e-05	0.681439	0.000659376	0.0225546	158.346	0.00050871	323
8h	JH-2-002	Mirdametinib	creatine	0.0616297	0.318492	0.754486	0.0104168	0.866226	0.957074	0.000409169	1.32559	0.00379822	0.0104168	131.12	0.00010851	264
8h	JH-2-002	Mirdametinib	crenolanib	-0.0202512	0.719464	0.941404	-0.0397889	0.480249	0.788435	-4.12542e-05	0.739517	0.000410111	-0.0397889	165.326	0.00158316	317
8h	JH-2-002	Mirdametinib	crizotinib	-0.103384	0.0782852	0.514249	-0.0787192	0.180522	0.592736	-0.000252831	0.891522	0.0106882	-0.0786091	157.477	0.00619671	291
8h	JH-2-002	Mirdametinib	crizotinib..S.	0.0484832	0.404324	0.809767	0.135126	0.0196197	0.284094	9.92989e-05	0.839627	0.00235062	0.135126	129.299	0.018259	298
8h	JH-2-002	Mirdametinib	cromakalim	0.00385265	0.962428	0.991646	0.0352073	0.666748	0.895928	2.43358e-05	1.01575	1.48429e-05	0.0352073	73.8066	0.00123956	152
8h	JH-2-002	Mirdametinib	crystal.violet	0.0206982	0.726971	0.944418	0.0281827	0.634462	0.891078	7.73461e-05	0.415251	0.000428417	0.0281827	139.942	0.000794264	287
8h	JH-2-002	Mirdametinib	CS.110266	-0.0266343	0.652629	0.925296	-0.00302015	0.959301	0.98098	-0.000164494	1.34488	0.000709385	-0.00302015	144.936	9.12128e-06	288
8h	JH-2-002	Mirdametinib	CUDC.101	-0.186399	0.0381876	0.43167	-0.101356	0.262665	0.673877	-0.00124661	0.793592	0.0347447	-0.101356	68.8348	0.0102731	124
8h	JH-2-002	Mirdametinib	CUDC.907	-0.0719627	0.199164	0.665345	-0.113115	0.043172	0.378867	-0.000166994	0.438732	0.00517863	-0.113115	178.655	0.0127951	320
8h	JH-2-002	Mirdametinib	curcumin	-0.0727389	0.19934	0.665345	-0.0903685	0.110567	0.524159	-0.000132995	0.857844	0.00529094	-0.0903685	171.188	0.00816647	313
8h	JH-2-002	Mirdametinib	CX.4945	-0.127481	0.0384568	0.43167	-0.0852233	0.167385	0.585713	-0.000857073	1.06867	0.0162515	-0.0852233	143.792	0.00726301	264
8h	JH-2-002	Mirdametinib	CX.5461	0.0518539	0.368391	0.790796	0.0490071	0.395299	0.750923	0.000187121	0.838323	0.00268883	0.0490071	144.551	0.0024017	303
8h	JH-2-002	Mirdametinib	CYC116	0.000168909	0.997679	0.999592	-0.0187951	0.746192	0.922058	1.09846e-06	1.02181	2.85303e-08	-0.0187951	152.819	0.000353255	299
8h	JH-2-002	Mirdametinib	cyclocytidine	-0.0258358	0.65099	0.925296	0.0467415	0.412925	0.757499	-9.88696e-05	0.740916	0.00066749	0.0467415	147.755	0.00218476	309
8h	JH-2-002	Mirdametinib	cycloheximide	-0.0506748	0.373126	0.790796	-0.049477	0.384543	0.74441	-0.000173561	0.78046	0.00256793	-0.049477	163.718	0.00244797	311
8h	JH-2-002	Mirdametinib	cyclophosphamide	-0.00275687	0.967346	0.992316	-0.00126608	0.985	0.995857	-1.33574e-05	1.06833	7.60034e-06	-0.00126608	112.142	1.60296e-06	223
8h	JH-2-002	Mirdametinib	cyclosporin.a	-0.131503	0.0253789	0.39038	-0.0831514	0.158572	0.582773	-0.000678094	1.0929	0.0172931	-0.0831514	157.057	0.00691415	289
8h	JH-2-002	Mirdametinib	cyclosporine	-0.071228	0.23736	0.707196	-0.033872	0.574556	0.856804	-0.000268416	1.05956	0.00507343	-0.033872	143.708	0.00114731	277
8h	JH-2-002	Mirdametinib	cyclovalone	-0.0928364	0.0989551	0.548992	-0.103376	0.0660309	0.438591	-0.000155939	0.909638	0.0086186	-0.103376	175.437	0.0106866	317
8h	JH-2-002	Mirdametinib	cyclovirobuxin.d	-0.163686	0.00560746	0.216616	-0.148619	0.0120079	0.254866	-0.000614127	0.946085	0.026793	-0.148619	164.252	0.0220875	285
8h	JH-2-002	Mirdametinib	cyproheptadine	-0.0817045	0.161602	0.632265	-0.0571508	0.327961	0.708485	-0.000350818	1.0875	0.00667562	-0.0571508	156.458	0.00326621	295
8h	JH-2-002	Mirdametinib	cyproterone.acetate	0.0845921	0.191554	0.657275	0.0426665	0.510643	0.807218	0.000295108	0.928402	0.00715583	0.0426665	115.359	0.00182043	240
8h	JH-2-002	Mirdametinib	cyromazine	-0.0278606	0.642503	0.925296	-0.0557861	0.352357	0.71916	-0.000135376	1.32596	0.000776214	-0.0557861	148.338	0.00311208	280
8h	JH-2-002	Mirdametinib	CYT.997	-0.0698843	0.213207	0.674093	-0.148851	0.00774521	0.228879	-0.000270857	0.61557	0.00488382	-0.148851	183.816	0.0221566	319
8h	JH-2-002	Mirdametinib	cyt387	-0.0243294	0.686298	0.934233	0.0125999	0.834336	0.943842	-5.1264e-05	0.921431	0.000591918	0.012499	137.756	0.000158758	278
8h	JH-2-002	Mirdametinib	cytarabine	-0.00588752	0.92286	0.989552	-0.0152768	0.801605	0.939337	-2.18122e-05	1.26148	3.46629e-05	-0.0152768	139.093	0.000233381	273
8h	JH-2-002	Mirdametinib	cytochalasin.b	0.0255378	0.649023	0.925296	0.0563974	0.31455	0.705388	7.62212e-05	0.829267	0.000652177	0.0563974	151.448	0.00318067	320
8h	JH-2-002	Mirdametinib	cytochlor	-0.00532638	0.924983	0.989552	0.0634036	0.26188	0.673877	-2.38429e-05	0.925667	2.83703e-05	0.0634036	147.982	0.00402002	315
8h	JH-2-002	Mirdametinib	D.4476	-0.0873535	0.14558	0.629251	-0.11283	0.0598101	0.427623	-0.000467747	1.29435	0.00763064	-0.11283	155.796	0.0127307	279
8h	JH-2-002	Mirdametinib	D.64131	-0.0424913	0.476482	0.843392	-0.10274	0.0844773	0.470473	-0.000177949	0.647666	0.00180551	-0.10274	156.589	0.0105556	283
8h	JH-2-002	Mirdametinib	D.7193	0.103076	0.0685839	0.502164	0.0735411	0.194415	0.606038	0.000419434	0.888512	0.0106246	0.0735411	145.454	0.0054083	313
8h	JH-2-002	Mirdametinib	D.Serine	-0.055206	0.399551	0.808878	-0.0572452	0.382342	0.741865	-0.000271154	1.11051	0.00304771	-0.0572452	124.755	0.00327702	235
8h	JH-2-002	Mirdametinib	dabrafenib	0.111684	0.0583542	0.48622	0.0989585	0.0937	0.495174	0.000451382	0.915984	0.0124734	0.0932302	131.028	0.00979279	288
8h	JH-2-002	Mirdametinib	dacarbazine	0.00874592	0.886889	0.989552	-0.0281847	0.646613	0.895644	1.31288e-05	0.949431	7.64912e-05	-0.0277885	137.724	0.000794379	267
8h	JH-2-002	Mirdametinib	dacinostat	-0.0307982	0.584853	0.896737	-0.0220274	0.69603	0.901624	-6.47762e-05	0.596495	0.00094853	-0.0220274	162.502	0.000485206	317
8h	JH-2-002	Mirdametinib	daclatasvir	0.110321	0.0763489	0.514249	0.0744607	0.232402	0.645888	0.000536319	0.986715	0.0121707	0.0744607	120.32	0.0055444	259
8h	JH-2-002	Mirdametinib	dacomitinib	-0.00131535	0.982237	0.997244	0.0493054	0.40368	0.750923	-5.61028e-06	0.847846	1.73016e-06	0.0492448	137.86	0.00243102	289
8h	JH-2-002	Mirdametinib	dalcetrapib	0.00907817	0.881308	0.989552	-0.0142777	0.814336	0.941565	4.64363e-05	1.25536	8.24132e-05	-0.0142777	138.956	0.000203853	273
8h	JH-2-002	Mirdametinib	danazol	-0.173706	0.00253523	0.151596	-0.20981	0.000252544	0.0765099	-0.000911836	1.12069	0.0301739	-0.20981	182.076	0.0440204	300
8h	JH-2-002	Mirdametinib	danusertib	-0.0939821	0.0953685	0.544205	-0.113864	0.0431091	0.378867	-0.000385929	0.478206	0.00883263	-0.113864	176.547	0.012965	316
8h	JH-2-002	Mirdametinib	dapivirine	-0.0740877	0.19693	0.663509	-0.0796067	0.165513	0.585713	-0.00022222	0.86334	0.00548898	-0.0796067	165.18	0.00633723	305
8h	JH-2-002	Mirdametinib	darapladib	0.079059	0.162254	0.632265	-0.0103192	0.855479	0.953378	0.000170812	0.938069	0.00625033	-0.0103192	159.125	0.000106486	314
8h	JH-2-002	Mirdametinib	darifenacin	-0.0379773	0.503903	0.854017	-0.0705677	0.21386	0.627066	-0.000180869	0.979673	0.00144228	-0.0705677	167.544	0.0049798	312
8h	JH-2-002	Mirdametinib	dasatinib	0.0634321	0.27505	0.729162	0.0774926	0.182166	0.593663	0.000350606	0.796137	0.00402364	0.0767947	138.019	0.0060051	298
8h	JH-2-002	Mirdametinib	daunorubicin	-0.072051	0.209558	0.671327	-0.0527603	0.358475	0.723949	-0.000306508	0.734203	0.00519135	-0.0527458	161.07	0.00278365	305
8h	JH-2-002	Mirdametinib	DCEBIO	-0.119727	0.0395364	0.433703	-0.0924522	0.112449	0.525985	-0.000368384	0.839089	0.0143346	-0.0924522	162.229	0.00854742	296
8h	JH-2-002	Mirdametinib	decitabine	-0.0841094	0.150269	0.631637	-0.077262	0.186468	0.596324	-0.000301009	0.875294	0.00707439	-0.0764798	158.781	0.00596941	294
8h	JH-2-002	Mirdametinib	defactinib	-0.0689306	0.280535	0.729162	-0.0322294	0.614201	0.884938	-0.000308464	0.943562	0.00475143	-0.0322294	127.996	0.00103873	247
8h	JH-2-002	Mirdametinib	deferasirox	-0.123344	0.0315611	0.40568	-0.143608	0.0121905	0.254866	-0.000705707	1.09676	0.0152137	-0.143608	174.4	0.0206232	304
8h	JH-2-002	Mirdametinib	deflazacort	-0.123795	0.0344745	0.419488	-0.117312	0.0451826	0.384436	-0.000789557	0.966915	0.0153252	-0.117312	163.686	0.0137621	292
8h	JH-2-002	Mirdametinib	deforolimus	-0.0821199	0.143352	0.627001	-0.120843	0.030946	0.339468	-0.000436539	0.621107	0.00674368	-0.120843	179.335	0.014603	319
8h	JH-2-002	Mirdametinib	dehydrocholate.acid	-0.0752122	0.217138	0.677161	-0.0705876	0.246826	0.654586	-0.000423195	1.36994	0.00565688	-0.0705876	145.6	0.00498261	271
8h	JH-2-002	Mirdametinib	delanzomib	-0.0699748	0.212613	0.674093	-0.0532646	0.34299	0.71916	-0.000144223	0.479916	0.00489647	-0.0532646	168.522	0.00283711	319
8h	JH-2-002	Mirdametinib	demecarium	-0.104524	0.0750356	0.514249	-0.131366	0.0250252	0.306968	-0.000462845	1.28827	0.0109252	-0.131366	165.179	0.0172571	291
8h	JH-2-002	Mirdametinib	deoxycorticosterone.acetate	-0.00594292	0.916463	0.989552	-0.00509922	0.928288	0.970142	-1.94242e-05	0.781594	3.53183e-05	-0.00509922	158.303	2.60021e-05	314
8h	JH-2-002	Mirdametinib	dequalinium	-0.0877914	0.121149	0.598406	-0.102431	0.0703434	0.442857	-0.000395325	0.912966	0.00770733	-0.102431	173.082	0.010492	313
8h	JH-2-002	Mirdametinib	desonide	-0.0888515	0.121522	0.598406	-0.0975241	0.0890846	0.484942	-0.000656425	1.06693	0.00789459	-0.0975241	167.921	0.00951094	305
8h	JH-2-002	Mirdametinib	desoxycortone	-0.0377933	0.522218	0.862016	-0.0504405	0.39293	0.750923	-0.000286859	1.17433	0.00142833	-0.0504405	152.314	0.00254424	289
8h	JH-2-002	Mirdametinib	dexamethasone.acetate	-0.0472431	0.473931	0.843392	-0.0290713	0.659573	0.895644	-0.000387219	1.35353	0.00223191	-0.0290713	119.887	0.000845143	232
8h	JH-2-002	Mirdametinib	dexrazoxane	0.0278168	0.648466	0.925296	0.0393622	0.518773	0.810337	7.71554e-05	0.838186	0.000773775	0.0393622	130.647	0.00154938	271
8h	JH-2-002	Mirdametinib	dianhydrogalactitol	-0.0324456	0.566783	0.89287	-0.0409564	0.469583	0.783845	-0.000142329	0.861985	0.00105272	-0.0409564	163.951	0.00167743	314
8h	JH-2-002	Mirdametinib	diaveridine	0.0238325	0.68098	0.934233	0.0354466	0.540814	0.834043	0.00012832	1.22508	0.000567988	0.0354466	145.165	0.00125646	300
8h	JH-2-002	Mirdametinib	diazooxonorleucine	0.0152548	0.791429	0.973116	0.0180454	0.754401	0.924918	8.06369e-05	1.22642	0.000232708	0.0180454	149.257	0.000325637	303
8h	JH-2-002	Mirdametinib	dichlorisone.acetate	-0.0290922	0.653158	0.925296	0.00837848	0.897045	0.962824	-0.000212322	1.28931	0.000846356	0.00837848	119.986	7.0199e-05	241
8h	JH-2-002	Mirdametinib	dichloroacetate	0.0103551	0.860381	0.989552	-0.0001044	0.998585	0.999275	1.46486e-05	0.961249	0.000107228	-0.000100074	146.015	1.08995e-08	291
8h	JH-2-002	Mirdametinib	dichlorvos	-0.0711318	0.211691	0.673691	-0.102367	0.0718906	0.44677	-0.000262403	0.765169	0.00505973	-0.102367	171.418	0.010479	310
8h	JH-2-002	Mirdametinib	diclazuril	-0.0645017	0.263808	0.727608	-0.104134	0.0707526	0.443506	-0.000210146	0.831878	0.00416047	-0.104134	167.276	0.0108438	302
8h	JH-2-002	Mirdametinib	dicycloverine	0.0139191	0.815983	0.983181	0.00892048	0.881445	0.959707	6.9765e-05	1.07631	0.000193742	0.00892048	140.238	7.95749e-05	282
8h	JH-2-002	Mirdametinib	dienogest	0.051247	0.373237	0.790796	0.0157878	0.783968	0.93612	0.00026348	1.01228	0.00262626	0.0157878	150.092	0.000249254	304
8h	JH-2-002	Mirdametinib	difluprednate	0.00676747	0.904621	0.989552	0.0403181	0.475128	0.783845	3.61127e-05	0.860999	4.57986e-05	0.0403181	152.11	0.00162555	316
8h	JH-2-002	Mirdametinib	digitoxigenin	0.00919226	0.869486	0.989552	0.0341751	0.541171	0.834043	2.14518e-05	0.740148	8.44976e-05	0.0341751	155.981	0.00116793	322
8h	JH-2-002	Mirdametinib	digitoxin	-0.0297205	0.654593	0.925636	-0.0836749	0.207123	0.62213	-0.000121181	0.626122	0.000883309	-0.0836749	124.623	0.00700149	229
8h	JH-2-002	Mirdametinib	digoxigenin	-0.0623933	0.269574	0.728181	-0.0531883	0.34675	0.71916	-0.000124867	0.910506	0.00389292	-0.0531882	166.404	0.002829	315
8h	JH-2-002	Mirdametinib	digoxin	-0.077241	0.179929	0.642648	-0.0767266	0.182855	0.593663	-0.00013676	0.656462	0.00596617	-0.0767266	163.662	0.00588698	303
8h	JH-2-002	Mirdametinib	dihydroartemisinin	-0.183583	0.00160023	0.151596	-0.19899	0.000612698	0.0806534	-0.00140372	1.29544	0.0337027	-0.19899	176.252	0.0395971	293
8h	JH-2-002	Mirdametinib	dihydroergocristine	-0.0430014	0.470411	0.840933	-0.0453025	0.446971	0.775652	-0.000174212	1.13191	0.00184912	-0.0453025	148.956	0.00205232	284
8h	JH-2-002	Mirdametinib	dihydromyricetin	0.0222628	0.695273	0.936244	0.0160697	0.777387	0.93612	0.000132218	0.984069	0.00049563	0.0160697	153.985	0.000258234	312
