## Supplementary Table 4 for "Integrated *ex vivo* screening and transcriptomic profiling to prioritize drug combinations for rare cancers" (part 7 of 24)

### Sheet: individualCorr (continued)
Time	MPNST	DrugTreatment	Drug	Pearson.est	Pearson.p	Pearson.q	Spearman.est	Spearman.p	Spearman.q	Slope	Intercept	R.squared	Rank.slope	Rank.intercept	Rank.R.squared	N
8h	JH-2-002	Mirdametinib	dimethisoquin	-0.0736609	0.253656	0.72302	-0.0890251	0.16744	0.585713	-0.000530214	1.24846	0.00542593	-0.0890251	132.317	0.00792547	242
8h	JH-2-002	Mirdametinib	dinaciclib	-0.036828	0.517584	0.861037	-0.0327189	0.565404	0.850161	-0.000116999	0.60326	0.0013563	-0.0327188	161.104	0.00107052	311
8h	JH-2-002	Mirdametinib	dioscin	-0.0514722	0.37433	0.790796	-0.031763	0.583697	0.861562	-0.000151306	0.841094	0.00264938	-0.031763	155.28	0.00100889	300
8h	JH-2-002	Mirdametinib	diphemanil	-0.0898182	0.127003	0.601982	-0.0814137	0.166747	0.585713	-0.000380655	1.14459	0.00806732	-0.0814137	157.346	0.00662818	290
8h	JH-2-002	Mirdametinib	diphenyleneiodonium	-0.0736928	0.200079	0.665345	-0.0899452	0.117592	0.527161	-0.000218785	0.563285	0.00543063	-0.0899452	166.217	0.00809015	304
8h	JH-2-002	Mirdametinib	dirithromycin	0.00712756	0.902319	0.989552	-0.0254612	0.66103	0.895644	4.60169e-05	1.32013	5.08021e-05	-0.0254612	153.819	0.000648271	299
8h	JH-2-002	Mirdametinib	disulfiram	-0.102934	0.0672023	0.502164	-0.0755173	0.179871	0.592736	-0.000222846	0.73507	0.0105955	-0.0755173	171.007	0.00570286	317
8h	JH-2-002	Mirdametinib	DMH1	-0.190943	0.000923446	0.151596	-0.16818	0.00359345	0.173444	-0.000954205	1.19577	0.0364593	-0.16818	174.643	0.0282846	298
8h	JH-2-002	Mirdametinib	docetaxel	-0.0313459	0.58865	0.896737	-0.0419025	0.469642	0.783845	-0.000165949	0.755279	0.000982563	-0.0416356	156.766	0.00175582	300
8h	JH-2-002	Mirdametinib	dofetilide	0.0180864	0.753464	0.96164	0.0345565	0.548366	0.840085	7.88628e-05	1.03918	0.000327119	0.0345565	147.23	0.00119415	304
8h	JH-2-002	Mirdametinib	dolastatin.10	-0.0663213	0.246628	0.713182	-0.100776	0.0778972	0.460388	-0.000207218	0.187831	0.00439851	-0.100776	169.519	0.0101557	307
8h	JH-2-002	Mirdametinib	dolutegravir	0.0514586	0.414151	0.815905	0.00924268	0.883463	0.961123	0.000136271	0.897363	0.00264799	0.00924268	126.322	8.54271e-05	254
8h	JH-2-002	Mirdametinib	domiphen	-0.0255445	0.660527	0.926502	-0.0600445	0.301555	0.702013	-0.000143178	0.945807	0.000652523	-0.0600445	158.477	0.00360534	298
8h	JH-2-002	Mirdametinib	domperidone	-0.00934795	0.873193	0.989552	0.00100512	0.986308	0.995857	-6.11962e-05	1.10981	8.73841e-05	0.00100512	147.352	1.01027e-06	294
8h	JH-2-002	Mirdametinib	dorzolamide	0.0110867	0.864049	0.989552	-0.0167904	0.795388	0.93612	5.01145e-05	1.0576	0.000122915	-0.0167904	123.032	0.000281918	241
8h	JH-2-002	Mirdametinib	dovitinib	-0.134672	0.0194179	0.357018	-0.0891712	0.12266	0.529693	-0.000343718	0.892111	0.0181366	-0.088868	164.419	0.00795151	301
8h	JH-2-002	Mirdametinib	doxercalciferol	0.0211962	0.733232	0.947964	0.0375355	0.546038	0.839346	0.000158789	1.09653	0.000449279	0.0375355	126.083	0.00140892	261
8h	JH-2-002	Mirdametinib	doxifluridine	-0.0944702	0.112157	0.576707	-0.0386057	0.517006	0.809744	-0.000388015	0.946947	0.00892461	-0.0386057	148.001	0.0014904	284
8h	JH-2-002	Mirdametinib	doxorubicin	-0.0890409	0.115338	0.579895	-0.105854	0.0609966	0.428612	-0.000185016	0.574758	0.00792829	-0.105854	174.172	0.011205	314
8h	JH-2-002	Mirdametinib	doxycycline	-0.0846973	0.127569	0.601982	-0.148504	0.0073235	0.225626	-0.000255379	0.917337	0.00717364	-0.148504	187.206	0.0220534	325
8h	JH-2-002	Mirdametinib	DPI.201106	-0.0261796	0.647197	0.925296	-0.0217158	0.704238	0.901624	-5.67203e-05	0.844517	0.00068537	-0.0217158	157.855	0.000471576	308
8h	JH-2-002	Mirdametinib	dronedarone	-0.0344358	0.553092	0.882758	-0.0896276	0.122001	0.528915	-5.76334e-05	0.86288	0.00118583	-0.0896276	163.444	0.00803311	299
8h	JH-2-002	Mirdametinib	drospirenone	-0.071815	0.214871	0.675947	-0.122361	0.0341344	0.355587	-0.000292675	0.944866	0.00515739	-0.122361	168.915	0.0149723	300
8h	JH-2-002	Mirdametinib	DU.728	0.00582005	0.921252	0.989552	-0.00760121	0.89727	0.962824	3.32274e-05	1.15758	3.3873e-05	-0.00760121	147.11	5.77783e-05	291
8h	JH-2-002	Mirdametinib	DVD.111	-0.0528381	0.369964	0.790796	-0.023138	0.69478	0.901624	-0.00023629	1.14283	0.00279187	-0.023138	148.867	0.000535367	290
8h	JH-2-002	Mirdametinib	E7449	0.00191476	0.973128	0.992316	0.00756129	0.894174	0.962824	1.18386e-05	0.978327	3.66629e-06	0.00756129	155.317	5.71731e-05	312
8h	JH-2-002	Mirdametinib	ebastine	0.0559404	0.331805	0.761155	0.0380911	0.508903	0.806226	0.000221362	0.985977	0.00312933	0.0380911	146.21	0.00145093	303
8h	JH-2-002	Mirdametinib	ecamsule.triethanolamine	-0.072662	0.22718	0.689636	-0.073992	0.218764	0.633412	-0.000425141	1.01162	0.00527976	-0.073992	149.822	0.00547482	278
8h	JH-2-002	Mirdametinib	echinomycin	-0.0340618	0.545689	0.876007	-0.0318324	0.572302	0.856146	-8.83555e-05	0.228385	0.0011602	-0.0318324	164.061	0.0010133	317
8h	JH-2-002	Mirdametinib	efonidipine.monoethanolate	-0.122073	0.0295222	0.401514	-0.100743	0.0728131	0.448653	-0.000494188	0.990851	0.0149018	-0.100743	175.569	0.0101492	318
8h	JH-2-002	Mirdametinib	elacridar	0.0212276	0.707439	0.936244	0.0318675	0.573104	0.856146	5.28321e-05	0.998918	0.000450613	0.0318675	152.965	0.00101554	315
8h	JH-2-002	Mirdametinib	elesclomol	-0.0541011	0.352016	0.777011	-0.0582602	0.316174	0.705999	-0.000251063	0.709385	0.00292692	-0.0582206	158.204	0.00339425	298
8h	JH-2-002	Mirdametinib	eltrombopag	-0.113305	0.0455252	0.445409	-0.101302	0.0739764	0.451974	-0.000595416	0.983336	0.0128379	-0.101302	172.354	0.010262	312
8h	JH-2-002	Mirdametinib	embelin	-0.140898	0.0222824	0.3746	-0.139932	0.023227	0.306968	-0.000717345	0.994078	0.0198524	-0.139932	150.471	0.0195809	263
8h	JH-2-002	Mirdametinib	EMD.53998	-0.0314629	0.594253	0.899059	-0.0471523	0.424546	0.761763	-0.000218206	1.18708	0.000989913	-0.0471523	151.837	0.00222334	289
8h	JH-2-002	Mirdametinib	emetine	-0.0510884	0.368457	0.790796	-0.0959162	0.0907759	0.485403	-8.70659e-05	0.582008	0.00261003	-0.0959162	171.511	0.00919991	312
8h	JH-2-002	Mirdametinib	endo.IWR.1	-0.0260502	0.642989	0.925296	-0.0755656	0.178215	0.592369	-0.000109211	0.901685	0.000678614	-0.0755656	172.09	0.00571016	319
8h	JH-2-002	Mirdametinib	ENMD.2076	0.0164014	0.790042	0.973116	0.0275985	0.654093	0.895644	6.75775e-05	0.889303	0.000269004	0.0275985	129.816	0.000761675	266
8h	JH-2-002	Mirdametinib	enocitabine	-0.0861185	0.142792	0.627001	-0.0597709	0.309565	0.704865	-0.000407236	1.06097	0.00741639	-0.0597709	154.727	0.00357256	291
8h	JH-2-002	Mirdametinib	enoximone	-0.0754508	0.197037	0.663509	-0.0581555	0.320343	0.706203	-0.000211151	1.12454	0.00569283	-0.0581555	156.078	0.00338207	294
8h	JH-2-002	Mirdametinib	entinostat	0.0733989	0.194564	0.662891	0.0575221	0.309595	0.704865	0.000294687	0.856206	0.0053874	0.0575221	148.44	0.0033088	314
8h	JH-2-002	Mirdametinib	enzalutamide	-0.0516463	0.43267	0.821109	-0.048677	0.459625	0.781763	-0.000277543	1.29613	0.00266734	-0.048677	122.695	0.00236945	233
8h	JH-2-002	Mirdametinib	epiandrosterone	0.0277711	0.637076	0.924335	-0.0239728	0.683828	0.899349	0.000152435	1.26396	0.000771233	-0.0239728	149.5	0.000574697	291
8h	JH-2-002	Mirdametinib	epinastine	-0.0612195	0.31897	0.754486	-0.0223981	0.715621	0.905903	-0.000258696	1.33876	0.00374782	-0.0223981	137.001	0.000501677	267
8h	JH-2-002	Mirdametinib	epinephrine	0.0737843	0.22863	0.691139	0.0137097	0.823225	0.943453	0.000415661	0.979279	0.00544412	0.0137097	132.656	0.000187956	268
8h	JH-2-002	Mirdametinib	epirubicin	-0.114371	0.0983448	0.548992	-0.116888	0.0911124	0.485403	-0.000217493	0.521736	0.0130808	-0.116888	117.832	0.0136629	210
8h	JH-2-002	Mirdametinib	eplerenone	0.000711962	0.990202	0.997415	0.0703426	0.224447	0.638033	2.15932e-06	0.880415	5.06889e-07	0.0703426	139.913	0.00494808	300
8h	JH-2-002	Mirdametinib	epothilone.a	-0.00192587	0.972885	0.992316	-0.00560816	0.921153	0.968649	-4.40675e-06	0.448726	3.70898e-06	-0.00560816	158.383	3.14514e-05	314
8h	JH-2-002	Mirdametinib	epothilone.b	-0.0154697	0.785492	0.969842	-0.025309	0.656086	0.895644	-5.66543e-05	0.269809	0.000239311	-0.025309	160.461	0.000640545	312
8h	JH-2-002	Mirdametinib	epothilone.d	0.0813274	0.201817	0.665676	0.0648859	0.308804	0.704865	0.00028206	0.204178	0.00661415	0.0648859	116.422	0.00421018	248
8h	JH-2-002	Mirdametinib	eprinomectin	-0.0627186	0.337392	0.76539	-0.0639056	0.32831	0.708485	-0.000414613	1.09407	0.00393362	-0.0639056	126.073	0.00408392	236
8h	JH-2-002	Mirdametinib	eprobemide	-0.0400087	0.512711	0.858877	-0.082092	0.178651	0.592369	-0.000249369	1.07934	0.0016007	-0.082092	146.623	0.00673909	270
8h	JH-2-002	Mirdametinib	eprosartan	-0.154735	0.00841405	0.276899	-0.144771	0.0137615	0.254866	-0.000698053	1.25049	0.023943	-0.144771	165.992	0.0209586	289
8h	JH-2-002	Mirdametinib	eptifibatide	0.0469882	0.450592	0.8262	0.0449392	0.470604	0.783845	0.000153645	1.05952	0.0022079	0.0449392	124.635	0.00201953	260
8h	JH-2-002	Mirdametinib	EPZ.5676	-0.0300669	0.60214	0.901653	-0.0388624	0.500354	0.798219	-0.000140475	0.957335	0.000904017	-0.0388624	157.907	0.00151029	303
8h	JH-2-002	Mirdametinib	equol	0.0175381	0.768947	0.962839	0.0323697	0.587629	0.865593	6.27568e-05	1.02589	0.000307584	0.0323697	137.404	0.0010478	283
8h	JH-2-002	Mirdametinib	ER.27319	-0.0810545	0.148634	0.631637	-0.052316	0.351666	0.71916	-0.000109877	0.81558	0.00656984	-0.052316	168.371	0.00273696	319
8h	JH-2-002	Mirdametinib	erastin	0.0386308	0.532017	0.866547	0.0263929	0.669471	0.895928	0.000148862	0.917913	0.00149234	0.0263929	129.003	0.000696586	264
8h	JH-2-002	Mirdametinib	ercalcitriol	-0.0926016	0.110052	0.572672	-0.0963547	0.0963081	0.500064	-0.00055569	1.00185	0.00857505	-0.0963547	164.453	0.00928424	299
8h	JH-2-002	Mirdametinib	erdafitinib	-0.108997	0.0610822	0.48622	-0.120983	0.0374977	0.363142	-0.000457481	0.984466	0.0118803	-0.120983	166.466	0.0146368	296
8h	JH-2-002	Mirdametinib	erlotinib	0.0479855	0.415586	0.817542	0.0803676	0.172282	0.590278	0.000119972	0.935034	0.00230261	0.0761105	134.426	0.00645896	290
8h	JH-2-002	Mirdametinib	erteberel	-0.0569842	0.321244	0.754589	-0.0544008	0.343706	0.71916	-0.000304	1.07041	0.00324719	-0.0544008	161.323	0.00295944	305
8h	JH-2-002	Mirdametinib	erythritol	-0.0413041	0.481252	0.843392	-0.0450203	0.442655	0.774111	-0.000250161	1.15906	0.00170603	-0.0450203	153.618	0.00202683	293
8h	JH-2-002	Mirdametinib	estradiol	0.121505	0.0448749	0.442033	0.0980376	0.106027	0.515887	0.000679194	1.22711	0.0147636	0.0980376	123.569	0.00961138	273
8h	JH-2-002	Mirdametinib	estradiol.benzoate	-0.0563213	0.359296	0.781171	-0.0508304	0.408116	0.754728	-0.000274665	1.20777	0.00317209	-0.0508304	140.811	0.00258373	267
8h	JH-2-002	Mirdametinib	estradiol.cypionate	-0.0223427	0.703796	0.936244	-0.0268044	0.648281	0.895644	-0.000109649	1.31471	0.000499195	-0.0268044	150.427	0.000718477	292
8h	JH-2-002	Mirdametinib	estramustine	-0.0151939	0.798771	0.976163	0.00782188	0.895588	0.962824	-2.65815e-05	0.934706	0.000230854	0.00776311	141.394	6.11819e-05	284
8h	JH-2-002	Mirdametinib	estramustine.phosphate	-0.0096766	0.874245	0.989552	0.00583974	0.923908	0.970142	-4.8517e-05	1.22977	9.36365e-05	0.00583974	134.709	3.41025e-05	270
8h	JH-2-002	Mirdametinib	estrone	-0.0952619	0.113671	0.579895	-0.0554999	0.35745	0.723754	-0.000468125	1.3194	0.00907484	-0.0554999	146.714	0.00308024	277
8h	JH-2-002	Mirdametinib	ethacridine.lactate.monohydrate	-0.0117459	0.838649	0.988453	-0.0491348	0.394067	0.750923	-5.93284e-05	0.963018	0.000137966	-0.0491348	159.468	0.00241423	303
8h	JH-2-002	Mirdametinib	ethinyl.estradiol	0.101802	0.0944308	0.544205	0.100188	0.099802	0.510648	0.000681426	1.17594	0.0103637	0.100188	122.374	0.0100375	271
8h	JH-2-002	Mirdametinib	etofylline.clofibrate	-0.00344664	0.960402	0.991646	-0.0545144	0.431951	0.762762	-1.63866e-05	1.37293	1.18793e-05	-0.0545144	111.251	0.00297181	210
8h	JH-2-002	Mirdametinib	etomoxir	0.0116773	0.841434	0.988453	0.0158812	0.785551	0.93612	4.64792e-05	1.13805	0.000136358	0.0158812	146.142	0.000252213	296
8h	JH-2-002	Mirdametinib	etoposide	-0.0203087	0.718702	0.941404	-0.100285	0.074592	0.45382	-9.39416e-05	0.864385	0.000412442	-0.100285	174.945	0.0100571	317
8h	JH-2-002	Mirdametinib	etoposide.phosphate	-0.13332	0.0188569	0.357018	-0.124765	0.0280616	0.319947	-0.000493193	0.996098	0.0177742	-0.124765	174.901	0.0155662	310
8h	JH-2-002	Mirdametinib	ETP.46464	-0.0124371	0.825701	0.986325	-0.0531817	0.34604	0.71916	-2.91798e-05	0.825375	0.00015468	-0.0531817	166.929	0.00282829	316
8h	JH-2-002	Mirdametinib	evacetrapib	-0.00618536	0.914047	0.989552	-0.0451738	0.430298	0.762762	-2.74221e-05	1.00409	3.82587e-05	-0.0451738	160.957	0.00204067	307
8h	JH-2-002	Mirdametinib	everolimus	-0.102867	0.0824512	0.519084	-0.0603905	0.308796	0.704865	-0.000468674	0.869459	0.0105817	-0.0568974	151.665	0.00364701	286
8h	JH-2-002	Mirdametinib	evodiamine	-0.0444215	0.428408	0.818562	-0.0741185	0.186001	0.596324	-0.000169709	0.862164	0.00197327	-0.0741185	172.396	0.00549356	320
8h	JH-2-002	Mirdametinib	EVP4593	-0.0688647	0.223656	0.681797	-0.0730677	0.196591	0.606641	-0.000214923	0.642874	0.00474235	-0.0730677	169.008	0.00533889	314
8h	JH-2-002	Mirdametinib	exatecan.mesylate	-0.000224273	0.997583	0.999592	0.0163792	0.82487	0.943453	-9.76744e-07	0.21313	5.02983e-08	0.0163792	91.4767	0.000268279	185
8h	JH-2-002	Mirdametinib	exemestane	-0.0319066	0.639423	0.925296	-0.0318874	0.639624	0.895644	-0.00017506	1.18394	0.00101803	-0.0318874	112.992	0.00101681	218
8h	JH-2-002	Mirdametinib	famciclovir	-0.0959508	0.147787	0.631253	-0.0702327	0.289916	0.6985	-0.000534268	1.22931	0.00920655	-0.0702327	123.077	0.00493264	229
8h	JH-2-002	Mirdametinib	famotidine	-0.0128816	0.834361	0.987861	-0.0486007	0.429886	0.762762	-8.97315e-05	1.25706	0.000165936	-0.0486007	139.988	0.00236203	266
8h	JH-2-002	Mirdametinib	favipiravir	-0.0741913	0.214214	0.675776	-0.106615	0.0738535	0.451974	-0.000315982	1.26009	0.00550435	-0.106615	156.586	0.0113668	282
8h	JH-2-002	Mirdametinib	fdcyd	-0.0683554	0.259476	0.725645	-0.0846053	0.162543	0.584472	-0.000285666	0.679547	0.00467246	-0.0846053	149.133	0.00715806	274
8h	JH-2-002	Mirdametinib	felbamate	0.0375084	0.52681	0.862294	0.0851567	0.15016	0.569194	0.000105287	1.18528	0.00140688	0.0851567	131.737	0.00725167	287
8h	JH-2-002	Mirdametinib	fenaclon	0.0240496	0.696207	0.936244	0.0209541	0.733721	0.916707	0.000100333	1.1363	0.000578382	0.0209541	130.703	0.000439075	266
8h	JH-2-002	Mirdametinib	fenbendazole	-0.0867079	0.144258	0.627284	-0.0660899	0.266122	0.673877	-0.000411091	0.623899	0.00751826	-0.0660899	152.451	0.00436787	285
8h	JH-2-002	Mirdametinib	fendiline	-0.0181878	0.768652	0.962839	0.00615083	0.920768	0.968649	-7.46419e-05	1.126	0.000330795	0.00615083	131.685	3.78327e-05	264
8h	JH-2-002	Mirdametinib	fenofibrate	-0.0231743	0.687846	0.934233	-0.0809205	0.160004	0.584472	-0.000131336	1.22265	0.000537049	-0.0809205	164.3	0.00654813	303
8h	JH-2-002	Mirdametinib	fenoprofen	0.137459	0.0241519	0.39038	0.0835864	0.171648	0.590278	0.000486934	0.942779	0.0188949	0.0835864	123.716	0.00698669	269
8h	JH-2-002	Mirdametinib	fenretinide	-0.147492	0.0110625	0.326909	-0.132819	0.0222796	0.306968	-0.000466488	1.07692	0.0217538	-0.132819	168.224	0.0176408	296
8h	JH-2-002	Mirdametinib	FERb.033	-0.0643677	0.285722	0.729162	-0.0661507	0.272558	0.680418	-0.000250111	0.922349	0.0041432	-0.0661507	148.195	0.00437591	277
8h	JH-2-002	Mirdametinib	fexinidazole	-0.0637116	0.320635	0.754589	-0.0422623	0.510268	0.807218	-0.00042985	1.0877	0.00405916	-0.0422623	128.198	0.0017861	245
8h	JH-2-002	Mirdametinib	FG.4592	0.00121067	0.983622	0.997244	0.00550804	0.92559	0.970142	7.86667e-06	1.16892	1.46573e-06	0.00550804	144.699	3.03385e-05	290
8h	JH-2-002	Mirdametinib	filanesib	-0.0568681	0.331191	0.761155	-0.0724238	0.215662	0.627066	-0.000186081	0.849034	0.00323399	-0.0721453	158.141	0.0052452	294
8h	JH-2-002	Mirdametinib	filgotinib	-0.0256948	0.681822	0.934233	-0.00683691	0.913146	0.966729	-0.000127861	1.18973	0.000660222	-0.00683691	129.882	4.67433e-05	257
8h	JH-2-002	Mirdametinib	finafloxacin	0.057948	0.318779	0.754486	0.0618524	0.287207	0.698442	0.000434913	1.14929	0.00335797	0.0618524	140.253	0.00382572	298
8h	JH-2-002	Mirdametinib	FK.3311	0.0729842	0.197824	0.664617	0.0876876	0.121591	0.528915	0.000273599	0.953096	0.0053267	0.0876876	143.233	0.00768912	313
8h	JH-2-002	Mirdametinib	FK.866	-0.136519	0.0196074	0.357018	-0.129022	0.0274901	0.318445	-0.000476523	0.760575	0.0186376	-0.128965	165.393	0.0166466	292
8h	JH-2-002	Mirdametinib	FK.888	-0.0338573	0.567837	0.89287	-0.0283187	0.632827	0.890013	-0.000137375	1.27478	0.00114632	-0.0283187	148.078	0.000801951	287
8h	JH-2-002	Mirdametinib	fleroxacin	-0.00281112	0.963192	0.991646	-0.0249161	0.682468	0.899349	-1.79007e-05	1.23347	7.90238e-06	-0.0249161	139.901	0.000620812	272
8h	JH-2-002	Mirdametinib	FLI.06	-0.0229668	0.688068	0.934233	-0.0682643	0.232261	0.645888	-0.000104642	0.94786	0.000527472	-0.0682643	165.047	0.00466001	308
8h	JH-2-002	Mirdametinib	florfenicol	-0.0105138	0.858264	0.989552	-0.0348392	0.553894	0.844935	-5.13934e-05	1.00653	0.00011054	-0.0348392	151.087	0.00121377	291
8h	JH-2-002	Mirdametinib	floxuridine	-0.021814	0.701579	0.936244	-0.0437151	0.442376	0.774111	-0.00010351	0.62894	0.00047585	-0.0437151	162.82	0.00191101	311
8h	JH-2-002	Mirdametinib	flubendazole	-0.00364045	0.948036	0.991646	-0.0591661	0.289076	0.698442	-8.28423e-06	0.784531	1.32529e-05	-0.0591661	171.585	0.00350063	323
8h	JH-2-002	Mirdametinib	fludarabine	-0.00380711	0.947908	0.991646	0.0010462	0.985676	0.995857	-1.70433e-05	0.976676	1.44941e-05	0.0010462	148.844	1.09453e-06	297
8h	JH-2-002	Mirdametinib	fludarabine.phosphate	-0.0292136	0.608378	0.906527	-0.0456475	0.423202	0.761763	-9.58328e-05	0.965525	0.000853433	-0.0456475	162.598	0.00208369	310
8h	JH-2-002	Mirdametinib	fludroxycortide	0.013218	0.822351	0.984917	-0.0146034	0.80409	0.939337	5.58395e-05	0.977106	0.000174716	-0.0146034	148.132	0.00021326	291
8h	JH-2-002	Mirdametinib	flufenamic.acid	-0.0422622	0.484403	0.843392	-0.0600762	0.320014	0.706203	-0.000178172	1.22994	0.0017861	-0.0600762	146.821	0.00360915	276
8h	JH-2-002	Mirdametinib	flumatinib	-0.0573918	0.322636	0.754729	-0.0692043	0.232841	0.645888	-0.00032753	1.1949	0.00329382	-0.0692043	160.381	0.00478923	299
8h	JH-2-002	Mirdametinib	flumethasone	-0.118066	0.0390092	0.433703	-0.101395	0.0765621	0.45775	-0.00112793	1.08703	0.0139397	-0.101395	169.064	0.0102809	306
8h	JH-2-002	Mirdametinib	flumethasone.pivalate	-0.139073	0.0203598	0.357018	-0.103829	0.0839809	0.470473	-0.00102762	1.07669	0.0193414	-0.103829	153.984	0.0107804	278
8h	JH-2-002	Mirdametinib	fluocinolone.acetonide	-0.011174	0.847928	0.989552	-0.00707281	0.903391	0.964173	-9.4784e-05	1.27936	0.000124857	-0.00707281	150.054	5.00247e-05	297
8h	JH-2-002	Mirdametinib	fluorometholone	-0.0568639	0.330399	0.761155	-0.0626712	0.283317	0.692169	-0.000234693	0.855688	0.0032335	-0.0626712	157.275	0.00392768	295
8h	JH-2-002	Mirdametinib	fluoromethylcholine	-0.00602993	0.929791	0.989552	-0.0233761	0.732644	0.916707	-2.84337e-05	1.19995	3.63601e-05	-0.0233761	111.036	0.000546441	216
8h	JH-2-002	Mirdametinib	fluroxene	0.014992	0.795275	0.974792	0.0424958	0.461872	0.781763	9.28635e-05	1.18839	0.000224759	0.0424958	145.062	0.00180589	302
8h	JH-2-002	Mirdametinib	flutamide	0.00333145	0.953718	0.991646	0.00619992	0.913987	0.966729	1.6083e-05	1.19654	1.10985e-05	0.00619992	152.548	3.8439e-05	306
8h	JH-2-002	Mirdametinib	fluticasone.propionate	-0.0678852	0.284973	0.729162	-0.0617532	0.330832	0.71075	-0.000475066	0.919735	0.0046084	-0.0617532	133.25	0.00381346	250
8h	JH-2-002	Mirdametinib	fluvastatin	0.0554403	0.324375	0.757573	-0.0204905	0.715861	0.905903	0.00015004	0.793119	0.00307363	-0.0204905	162.768	0.000419859	318
8h	JH-2-002	Mirdametinib	foretinib	-0.000929592	0.987143	0.997415	0.0194728	0.735671	0.916707	-2.4938e-06	0.885228	8.64141e-07	0.0194176	149.049	0.00037919	303
8h	JH-2-002	Mirdametinib	formestane	-0.00723478	0.902029	0.989552	-0.0593985	0.311757	0.705219	-3.51302e-05	1.24349	5.2342e-05	-0.0593985	155.202	0.00352818	292
8h	JH-2-002	Mirdametinib	forodesine	0.0126816	0.832385	0.987137	0.00967723	0.871699	0.957129	4.34253e-05	1.13787	0.000160823	0.00967723	139.636	9.36487e-05	281
8h	JH-2-002	Mirdametinib	forskolin	-0.0472278	0.455422	0.828092	-0.0644874	0.307881	0.704865	-0.000273782	1.13469	0.00223046	-0.0644874	134.658	0.00415862	252
8h	JH-2-002	Mirdametinib	fosbretabulin	-0.119981	0.0426109	0.439968	-0.121841	0.039478	0.366302	-0.000324489	0.876768	0.0143954	-0.121248	160.899	0.0148452	286
8h	JH-2-002	Mirdametinib	foscarnet	0.00314972	0.956747	0.991646	0.0408126	0.482023	0.789529	2.04257e-05	1.06575	9.92073e-06	0.0408126	143.878	0.00166566	299
8h	JH-2-002	Mirdametinib	FPH1..BRD.6125.	-0.054086	0.384175	0.796971	-0.0522384	0.40065	0.750923	-0.000263956	1.12976	0.00292529	-0.0522384	137.843	0.00272885	261
8h	JH-2-002	Mirdametinib	FR.122047	-0.0336781	0.578141	0.895328	-0.0458942	0.448449	0.775652	-0.000173404	1.24551	0.00113422	-0.0458942	144.333	0.00210628	275
8h	JH-2-002	Mirdametinib	FR.139317	-0.000883451	0.9877	0.997415	-0.0466735	0.415133	0.757499	-3.24871e-06	0.923601	7.80485e-07	-0.0466735	161.188	0.00217841	307
8h	JH-2-002	Mirdametinib	frentizole	-0.109736	0.0509409	0.460564	-0.0628737	0.264372	0.673877	-0.000627014	0.859261	0.012042	-0.0628737	168.997	0.00395311	317
8h	JH-2-002	Mirdametinib	ftorafur	-0.0512536	0.377168	0.792667	-0.0490615	0.397938	0.750923	-0.000262013	1.14213	0.00262693	-0.0490615	157.359	0.00240703	299
8h	JH-2-002	Mirdametinib	fudosteine	-0.0101233	0.861846	0.989552	-0.0401662	0.489728	0.792274	-4.41039e-05	1.03319	0.000102481	-0.0401662	155.505	0.00161332	298
8h	JH-2-002	Mirdametinib	fulvestrant	-0.141627	0.0215923	0.37221	-0.158685	0.00995106	0.247657	-0.000734587	1.19976	0.0200583	-0.158685	152.946	0.0251808	263
8h	JH-2-002	Mirdametinib	G.1	-0.0157384	0.78393	0.969842	-0.0310163	0.58887	0.865669	-9.55714e-05	0.965529	0.000247699	-0.0310163	158.261	0.000962014	306
8h	JH-2-002	Mirdametinib	galeterone	-0.0681251	0.238646	0.707276	-0.085606	0.138407	0.557467	-0.000219046	0.847578	0.00464103	-0.085606	163.927	0.00732839	301
8h	JH-2-002	Mirdametinib	gambogic.acid	0.0164342	0.774269	0.962839	0.0326547	0.568695	0.854222	5.00173e-05	0.718986	0.000270082	0.0326546	148.971	0.00106633	307
8h	JH-2-002	Mirdametinib	gamma.aminobutyric.acid	-0.0272584	0.657478	0.926502	0.00636317	0.917575	0.967941	-0.00019312	1.39124	0.00074302	0.00636317	133.147	4.049e-05	267
8h	JH-2-002	Mirdametinib	ganetespib	0.0285821	0.620197	0.917637	-0.00468658	0.93525	0.9718	0.000113532	0.703957	0.000816937	-0.00468541	152.712	2.1964e-05	303
8h	JH-2-002	Mirdametinib	gastrodin	-0.0559949	0.326553	0.761155	-0.0600095	0.293009	0.69898	-0.000298098	0.932585	0.00313542	-0.0600095	164.301	0.00360114	309
8h	JH-2-002	Mirdametinib	GDC.0068	-0.158429	0.00579376	0.216616	-0.168787	0.00325913	0.171546	-0.000592424	0.930679	0.0250997	-0.168787	177.071	0.028489	302
8h	JH-2-002	Mirdametinib	GDC.0152	0.109428	0.0570861	0.480585	0.114163	0.0470876	0.384436	0.000794549	1.0063	0.0119745	0.114163	134.647	0.0130333	303
8h	JH-2-002	Mirdametinib	GDC.0349	-0.120426	0.0312673	0.40568	-0.132136	0.0180371	0.273071	-0.000253726	0.683658	0.0145024	-0.132136	181.708	0.01746	320
8h	JH-2-002	Mirdametinib	GDC.0879	-0.0385451	0.520655	0.862016	-0.033042	0.581925	0.860413	-0.000460653	1.3986	0.00148573	-0.033042	145.142	0.00109177	280
8h	JH-2-002	Mirdametinib	GDC.0941	-0.111437	0.0481434	0.460564	-0.104717	0.0634155	0.428612	-0.000433749	0.841549	0.0124181	-0.104717	174.545	0.0109657	315
8h	JH-2-002	Mirdametinib	GDC.0980	-0.137906	0.0163019	0.356554	-0.0802926	0.163282	0.584472	-0.000441909	0.848451	0.0190181	-0.0800651	164.17	0.0064469	303
8h	JH-2-002	Mirdametinib	gefitinib	-0.00182492	0.975835	0.993678	0.0808723	0.178774	0.592369	-5.55878e-06	0.902435	3.33034e-06	0.0794886	128.411	0.00654033	278
8h	JH-2-002	Mirdametinib	gemcitabine	0.0170129	0.785652	0.969842	0.0146038	0.815416	0.941565	7.39513e-05	0.248603	0.00028944	0.0146038	127.609	0.00021327	258
8h	JH-2-002	Mirdametinib	genipin	-0.170058	0.00238156	0.151596	-0.238858	1.72092e-05	0.0249189	-0.000471325	0.884702	0.0289198	-0.238858	196.978	0.0570532	317
8h	JH-2-002	Mirdametinib	genz.644282	-0.0833294	0.139408	0.623999	-0.0878531	0.119106	0.528915	-0.000217287	0.329117	0.00694379	-0.0878531	172.425	0.00771816	316
8h	JH-2-002	Mirdametinib	gestrinone	0.0441394	0.463563	0.831771	-0.017711	0.768763	0.932694	0.000198071	1.12511	0.00194829	-0.017711	141.971	0.000313678	278
8h	JH-2-002	Mirdametinib	GGTI.298	0.0123872	0.830809	0.986412	0.0172629	0.765875	0.931921	6.26538e-05	1.07788	0.000153442	0.0172629	147.902	0.000298006	300
8h	JH-2-002	Mirdametinib	gidazepam	0.00615473	0.916167	0.989552	-0.0222475	0.703546	0.901624	1.84552e-05	1.18796	3.78807e-05	-0.0222475	151.293	0.000494952	295
8h	JH-2-002	Mirdametinib	gilteritinib	0.104398	0.0705063	0.502164	0.127541	0.0269255	0.318428	0.000395505	1.04424	0.0108989	0.127541	131.741	0.0162668	301
8h	JH-2-002	Mirdametinib	gimeracil	0.0271097	0.652671	0.925296	-0.00852859	0.887426	0.962128	0.000114991	1.32191	0.000734934	-0.00852859	140.69	7.27369e-05	278
8h	JH-2-002	Mirdametinib	ginkgolide.a	0.0122231	0.831093	0.986412	0.0108843	0.849359	0.950953	6.80513e-05	1.04377	0.000149403	0.0108843	152.324	0.000118468	307
8h	JH-2-002	Mirdametinib	givinostat	0.0124165	0.830134	0.986412	-0.0250265	0.665411	0.895928	2.67956e-05	0.708759	0.000154169	-0.0250265	154.779	0.000626326	301
8h	JH-2-002	Mirdametinib	golgicide.a	0.0812032	0.158545	0.632265	0.107086	0.0626484	0.428612	0.000262212	0.955871	0.00659395	0.107086	135.723	0.0114673	303
8h	JH-2-002	Mirdametinib	golvatinib	-0.0944557	0.107845	0.572012	-0.0856786	0.144852	0.560817	-0.000243263	0.902372	0.00892189	-0.0852634	158.448	0.00734082	291
8h	JH-2-002	Mirdametinib	gossypol	-0.0869315	0.125459	0.601982	-0.109473	0.0533943	0.413592	-7.04548e-05	0.81511	0.00755709	-0.109473	173.632	0.0119842	312
8h	JH-2-002	Mirdametinib	GS.39783	-0.0430164	0.474226	0.843392	-0.0637624	0.288535	0.698442	-0.000211844	1.34231	0.00185041	-0.0637624	148.927	0.00406565	279
8h	JH-2-002	Mirdametinib	GS.9973	0.108964	0.0598537	0.48622	0.125488	0.0300534	0.332194	0.000379348	1.06492	0.011873	0.125488	131.177	0.0157473	299
8h	JH-2-002	Mirdametinib	GSK.3.inhibitor.IX	0.00296099	0.95886	0.991646	0.0251094	0.661744	0.895644	2.05572e-05	1.06462	8.76749e-06	0.0251094	149.646	0.000630481	306
8h	JH-2-002	Mirdametinib	GSK.J4	0.0203664	0.717936	0.941404	-0.0327531	0.561237	0.847416	5.90699e-05	0.839134	0.000414792	-0.0327531	164.208	0.00107277	317
8h	JH-2-002	Mirdametinib	GSK1070916	-0.055566	0.338294	0.76539	-0.0845844	0.14454	0.560817	-0.000239391	0.678855	0.00308758	-0.0845844	162.688	0.00715452	299
8h	JH-2-002	Mirdametinib	GSK1292263	-0.115064	0.0446506	0.442033	-0.0820598	0.15282	0.576259	-0.000457148	0.943128	0.0132398	-0.0820598	165.555	0.00673382	305
8h	JH-2-002	Mirdametinib	GSK1838705A	0.00822579	0.890423	0.989552	-0.00124845	0.983318	0.995857	4.60603e-05	1.02167	6.76636e-05	-0.00124845	142.177	1.55863e-06	283
8h	JH-2-002	Mirdametinib	GSK1904529A	-0.00114302	0.984457	0.997244	-0.0229386	0.695784	0.901624	-9.23759e-06	1.07492	1.30649e-06	-0.0229386	150.372	0.000526177	293
8h	JH-2-002	Mirdametinib	GSK2110183	-0.170298	0.00250336	0.151596	-0.199241	0.000390445	0.0765099	-0.000639998	0.922676	0.0290014	-0.199241	188.281	0.0396971	313
8h	JH-2-002	Mirdametinib	GSK2126458	-0.022575	0.711412	0.937328	0.000434122	0.994324	0.997294	-6.20321e-05	0.473401	0.000509631	0.000434122	135.941	1.88462e-07	271
8h	JH-2-002	Mirdametinib	GSK256066	-0.0376393	0.580443	0.896737	-0.0619661	0.362541	0.726785	-0.000310317	1.10912	0.00141672	-0.0619661	116.285	0.0038398	218
8h	JH-2-002	Mirdametinib	GSK2656157	-0.0489338	0.403174	0.808878	-0.0495219	0.397538	0.750923	-0.000234575	0.984751	0.00239452	-0.0495219	154.804	0.00245242	294
8h	JH-2-002	Mirdametinib	GSK2830371	0.0484638	0.417533	0.817542	0.058879	0.324521	0.707271	0.000166505	1.11525	0.00234874	0.058879	133.169	0.00346674	282
8h	JH-2-002	Mirdametinib	GSK429286A	-0.107007	0.0678589	0.502164	-0.110224	0.0599498	0.427623	-0.000437619	0.995469	0.0114505	-0.110224	162.648	0.0121493	292
8h	JH-2-002	Mirdametinib	GSK461364	-0.070956	0.206972	0.670819	-0.104888	0.0617336	0.428612	-0.000427546	0.663732	0.00503476	-0.104888	176.23	0.0110014	318
8h	JH-2-002	Mirdametinib	GSK650394	-0.172432	0.00209692	0.151596	-0.12783	0.0230453	0.306968	-0.000747982	0.951302	0.0297329	-0.12783	178.761	0.0163405	316
8h	JH-2-002	Mirdametinib	GSK923295	-0.0143362	0.806302	0.978858	-0.0150715	0.796579	0.936239	-5.91932e-05	0.907553	0.000205528	-0.0150715	150.231	0.000227149	295
8h	JH-2-002	Mirdametinib	GTP.14564	0.0244728	0.676547	0.934233	0.0264517	0.652045	0.895644	0.000118387	1.04843	0.000598919	0.0264517	143.112	0.000699693	293
8h	JH-2-002	Mirdametinib	guanidine	0.0224531	0.698516	0.936244	0.0238625	0.680601	0.899349	0.000105074	1.24636	0.000504143	0.0238625	146.909	0.000569418	300
8h	JH-2-002	Mirdametinib	GW.3965	-0.0347768	0.558751	0.888114	-0.053829	0.365253	0.726986	-0.000197611	1.22735	0.00120943	-0.053829	150.698	0.00289757	285
8h	JH-2-002	Mirdametinib	GW.405833	-0.0478485	0.409721	0.812682	-0.0354959	0.540932	0.834043	-0.000305191	1.17542	0.00228948	-0.0354959	155.324	0.00125996	299
8h	JH-2-002	Mirdametinib	GW.441756	-0.0757634	0.196722	0.663509	-0.0885054	0.131336	0.547314	-0.000337603	1.06459	0.00574009	-0.0885054	159.466	0.0078332	292
8h	JH-2-002	Mirdametinib	GW.501516	-0.0348274	0.631528	0.922602	-0.0580155	0.42411	0.761763	-0.000193614	1.29919	0.00121295	-0.0580155	102.098	0.0033658	192
8h	JH-2-002	Mirdametinib	GW.583340	-0.0610625	0.277645	0.729162	-0.062651	0.265313	0.673877	-0.000310676	0.941701	0.00372863	-0.062651	169.493	0.00392514	318
8h	JH-2-002	Mirdametinib	GW.788388	0.0981234	0.0988823	0.548992	0.0788497	0.185171	0.596324	0.000642134	1.41486	0.0096282	0.0788497	131.264	0.00621727	284
8h	JH-2-002	Mirdametinib	GW.842166	-0.082239	0.149907	0.631637	-0.109034	0.0559462	0.415274	-0.000462577	1.10516	0.00676326	-0.109034	171.346	0.0118883	308
8h	JH-2-002	Mirdametinib	GW.843682X	-0.0100669	0.85786	0.989552	-0.0738178	0.188494	0.597242	-3.96533e-05	0.793195	0.000101342	-0.0738178	171.811	0.00544907	319
8h	JH-2-002	Mirdametinib	GZD824	0.0127369	0.823822	0.985863	0.0210472	0.712937	0.905903	5.19622e-05	0.634029	0.000162228	0.0210472	151.248	0.000442983	308
8h	JH-2-002	Mirdametinib	HA14.1	0.0328162	0.571923	0.89287	0.0321223	0.580084	0.860259	7.9112e-05	0.919748	0.00107691	0.0321223	145.182	0.00103184	299
8h	JH-2-002	Mirdametinib	halcinonide	-0.138404	0.0202916	0.357018	-0.11999	0.0444631	0.384436	-0.00143787	1.42251	0.0191557	-0.11999	157.919	0.0143976	281
8h	JH-2-002	Mirdametinib	halobetasol.propionate	-0.0857733	0.135673	0.619731	-0.0797803	0.16529	0.585713	-0.000834482	1.11577	0.00735706	-0.0797803	164.666	0.00636489	304
8h	JH-2-002	Mirdametinib	halofantrine	-0.0664443	0.239643	0.707276	-0.081405	0.149459	0.568882	-0.000349246	1.09108	0.00441484	-0.081405	170.862	0.00662678	315
8h	JH-2-002	Mirdametinib	halofuginone	0.0774758	0.177884	0.642648	0.117883	0.0399694	0.366302	0.000152325	0.622601	0.0060025	0.117883	134.523	0.0138965	304
8h	JH-2-002	Mirdametinib	harringtonine	-0.100281	0.0798717	0.518629	-0.175166	0.00210198	0.132333	-0.000310571	0.753799	0.0100562	-0.175166	180.388	0.0306833	306
8h	JH-2-002	Mirdametinib	hesperadin	-0.024725	0.700762	0.936244	-0.00509523	0.936888	0.9718	-0.000121401	0.575852	0.000611325	-0.00509523	123.124	2.59613e-05	244
8h	JH-2-002	Mirdametinib	hexachlorophene	0.0091491	0.872947	0.989552	0.0169495	0.76702	0.932532	3.43421e-05	0.931747	8.37061e-05	0.0169495	151.881	0.000287287	308
8h	JH-2-002	Mirdametinib	hexaminolevulinate	-0.020375	0.718252	0.941404	0.000832093	0.988245	0.996398	-5.51736e-05	0.926619	0.000415141	0.000832093	158.368	6.92378e-07	316
8h	JH-2-002	Mirdametinib	hexylresorcinol	-0.108627	0.0904353	0.528025	-0.153082	0.0167083	0.261318	-0.000594872	0.940547	0.0117998	-0.153082	141.253	0.0234342	244
8h	JH-2-002	Mirdametinib	HMN.214	-0.0765407	0.173343	0.641513	-0.0664151	0.237606	0.653889	-0.000225773	0.741372	0.00585848	-0.0664151	170.093	0.00441097	318
8h	JH-2-002	Mirdametinib	homoharringtonine	-0.0874185	0.127672	0.601982	-0.10483	0.0675048	0.440147	-0.000391856	0.698193	0.00764199	-0.104769	169.03	0.0109893	305
8h	JH-2-002	Mirdametinib	homoquinolinic.acid	0.0021004	0.972088	0.992316	0.00667738	0.91143	0.966729	1.6829e-05	1.30144	4.41167e-06	0.00667738	139.562	4.45874e-05	280
8h	JH-2-002	Mirdametinib	homosalate	0.0691454	0.273214	0.728181	0.0627024	0.320524	0.706203	0.000389204	1.29892	0.00478109	0.0627024	119.037	0.00393159	253
8h	JH-2-002	Mirdametinib	hydrocortisone	0.15725	0.218394	0.677161	0.195901	0.123871	0.529693	0.00107783	1.21007	0.0247274	0.195901	25.7312	0.038377	63
8h	JH-2-002	Mirdametinib	hydroxytacrine.maleate..r.s.	0.0789358	0.174134	0.641513	0.0589063	0.310828	0.705219	0.000497449	1.19569	0.00623087	0.0589063	140.694	0.00346995	298
8h	JH-2-002	Mirdametinib	hydroxyurea	0.0218927	0.701943	0.936244	0.0148582	0.795084	0.93612	0.000106713	1.01519	0.000479289	0.0148582	152.204	0.000220766	308
8h	JH-2-002	Mirdametinib	hyodeoxycholic.acid	-0.0478016	0.419002	0.817542	-0.0546329	0.355586	0.722143	-0.000281146	1.15552	0.00228499	-0.0546329	152.394	0.00298475	288
8h	JH-2-002	Mirdametinib	hyoscyamine	-0.110018	0.0537537	0.460564	-0.104015	0.0683057	0.441547	-0.000321285	0.874663	0.012104	-0.104015	170.57	0.0108192	308
8h	JH-2-002	Mirdametinib	hypericin	-0.0516399	0.421954	0.817542	-0.0328612	0.609483	0.879234	-0.000300886	1.09037	0.00266668	-0.0328612	126.526	0.00107986	244
8h	JH-2-002	Mirdametinib	hypoestoxide	-0.0759469	0.230547	0.694496	-0.0587964	0.353582	0.71916	-0.000325989	0.809576	0.00576793	-0.0587964	133.408	0.00345702	251
8h	JH-2-002	Mirdametinib	I.BET.762	-0.0838444	0.15877	0.632265	-0.0425409	0.475182	0.783845	-0.000215357	0.906168	0.00702988	-0.041925	148.474	0.00180973	284
8h	JH-2-002	Mirdametinib	I.BET151	-0.176979	0.00209169	0.151596	-0.182453	0.00150525	0.121089	-0.001564	1.32662	0.0313216	-0.182453	177.959	0.0332891	300
8h	JH-2-002	Mirdametinib	ibrutinib	-0.0459902	0.431299	0.820658	0.0493275	0.398588	0.750923	-0.000137651	0.911614	0.0021151	0.0475062	140.969	0.0024332	295
8h	JH-2-002	Mirdametinib	ibutilide	0.0179032	0.760639	0.962767	-0.023042	0.694981	0.901624	8.1838e-05	1.00666	0.000320523	-0.023042	149.876	0.000530934	292
8h	JH-2-002	Mirdametinib	ICG.001	-0.0193458	0.732748	0.947964	-0.0566516	0.316987	0.705999	-8.87531e-05	0.967824	0.000374259	-0.0566516	166.423	0.0032094	314
8h	JH-2-002	Mirdametinib	ICI.162846	-0.00496677	0.933352	0.990121	0.00398395	0.946518	0.974792	-3.85226e-05	1.48763	2.46688e-05	0.00398395	142.928	1.58719e-05	286
8h	JH-2-002	Mirdametinib	icotinib	0.0358969	0.548288	0.87732	0.145466	0.0144866	0.254866	6.34545e-05	0.959839	0.00128859	0.131787	122.852	0.0211605	282
8h	JH-2-002	Mirdametinib	idarubicin	-0.0326759	0.582762	0.896737	-0.0225855	0.704198	0.901624	-6.79789e-05	0.607	0.00106771	-0.0225855	146.23	0.000510105	285
8h	JH-2-002	Mirdametinib	idasanutlin	-0.00517999	0.929166	0.989552	0.071683	0.218047	0.632729	-2.31619e-05	0.892951	2.68323e-05	0.066067	139.156	0.00513846	297
8h	JH-2-002	Mirdametinib	idazoxan	0.100137	0.0764249	0.514249	0.0597587	0.29113	0.69898	0.000456354	0.96193	0.0100275	0.0597587	148.088	0.0035711	314
8h	JH-2-002	Mirdametinib	idelalisib	0.0324733	0.590466	0.896737	0.0747481	0.214914	0.627066	5.71613e-05	0.93762	0.00105452	0.0741162	128.698	0.00558728	277
8h	JH-2-002	Mirdametinib	idoxuridine	-0.164832	0.00350228	0.181118	-0.15917	0.00482919	0.19106	-0.00108825	1.03362	0.0271696	-0.15917	181.41	0.0253352	312
8h	JH-2-002	Mirdametinib	IDRA.21	-0.0507627	0.409629	0.812682	-0.0131602	0.830832	0.943842	-0.000327304	1.04098	0.00257685	-0.0131602	135.257	0.000173191	266
8h	JH-2-002	Mirdametinib	idronoxil	0.0621996	0.272605	0.728181	0.0274872	0.62807	0.888131	0.000220372	0.986305	0.00386879	0.0274872	152.685	0.000755548	313
8h	JH-2-002	Mirdametinib	IEM1754	-0.175265	0.00231426	0.151596	-0.174413	0.00243277	0.140906	-0.000682329	1.01099	0.0307179	-0.174413	176.749	0.0304199	300
8h	JH-2-002	Mirdametinib	ifosfamide	0.0246318	0.690911	0.93499	0.017547	0.777	0.93612	0.000111743	1.18342	0.000606726	0.017547	129.684	0.000307896	263
8h	JH-2-002	Mirdametinib	IKK.16	-0.0450692	0.42761	0.818562	-0.0493082	0.385401	0.745073	-8.89977e-05	0.918007	0.00203123	-0.0493082	164.217	0.0024313	312
8h	JH-2-002	Mirdametinib	IKK.2.inhibitor.V	-0.00982518	0.860373	0.989552	0.0260366	0.641072	0.895644	-3.23565e-05	0.847291	9.65342e-05	0.0260366	157.782	0.000677905	323
8h	JH-2-002	Mirdametinib	ilomastat	0.0467928	0.437099	0.822395	0.0389466	0.517834	0.809744	0.000216053	1.19552	0.00218956	0.0389466	134.067	0.00151683	278
8h	JH-2-002	Mirdametinib	imatinib	-0.109362	0.0895897	0.527341	-0.105448	0.101743	0.511541	-0.000146858	0.970116	0.0119601	-0.0954044	133.092	0.0111193	242
8h	JH-2-002	Mirdametinib	imidapril	0.0235024	0.69382	0.936244	-0.0273171	0.647242	0.895644	6.98092e-05	1.10265	0.000552364	-0.0273171	145.879	0.000746225	283
8h	JH-2-002	Mirdametinib	imiloxan	0.0176688	0.787595	0.971412	-0.000335654	0.995916	0.997294	9.40952e-05	1.04011	0.000312187	-0.000335654	118.04	1.12664e-07	235
8h	JH-2-002	Mirdametinib	imiquimod	-0.0173796	0.773773	0.962839	-0.00915326	0.879677	0.959707	-2.02754e-05	0.966022	0.000302051	-0.00880695	139.72	8.37821e-05	276
8h	JH-2-002	Mirdametinib	INC.280	-0.0238112	0.687397	0.934233	0.0207264	0.726153	0.911943	-4.9746e-05	0.947326	0.000566976	0.0198821	141.627	0.000429585	288
8h	JH-2-002	Mirdametinib	indibulin	-0.00781511	0.890643	0.989552	-0.0171531	0.762812	0.930541	-1.88166e-05	0.675094	6.10759e-05	-0.0171531	159.184	0.000294228	312
8h	JH-2-002	Mirdametinib	indiplon	-0.0456718	0.427517	0.818562	-0.0537413	0.350394	0.71916	-0.000166139	1.02266	0.00208591	-0.0537413	160.696	0.00288813	304
8h	JH-2-002	Mirdametinib	indirubin	0.0844166	0.160417	0.632265	0.0737699	0.220154	0.633763	0.000174089	0.948568	0.00712616	0.0695167	129.802	0.005442	278
8h	JH-2-002	Mirdametinib	indisulam	-0.183741	0.00139129	0.151596	-0.203451	0.000390634	0.0765099	-0.000651904	0.882217	0.0337606	-0.197639	180.245	0.0413925	300
8h	JH-2-002	Mirdametinib	indoprofen	-0.0348381	0.54048	0.87248	-0.0476092	0.402767	0.750923	-0.000175948	0.890904	0.00121369	-0.0476092	163.427	0.00226663	311
8h	JH-2-002	Mirdametinib	ingenol.mebutate	0.0250886	0.660965	0.926502	0.00748229	0.895948	0.962824	0.000281829	1.0355	0.000629438	0.00748229	153.344	5.59846e-05	308
8h	JH-2-002	Mirdametinib	INH1	-0.0112348	0.848398	0.989552	-0.00707031	0.904245	0.964173	-5.66897e-05	1.23813	0.000126221	-0.00707031	147.536	4.99892e-05	292
8h	JH-2-002	Mirdametinib	inosine	-0.0525121	0.354469	0.778689	-0.0518665	0.360425	0.726731	-0.000153499	0.868929	0.00275752	-0.0518665	165.143	0.00269013	313
8h	JH-2-002	Mirdametinib	iobenguane	0.0298922	0.68791	0.934233	0.0429359	0.563864	0.84905	0.000166838	1.17837	0.000893544	0.0429359	88.0499	0.00184349	183
8h	JH-2-002	Mirdametinib	iodipamide	0.0206057	0.727228	0.944418	-0.0164638	0.780482	0.93612	8.97021e-05	0.923286	0.000424595	-0.0164638	147.387	0.000271058	289
8h	JH-2-002	Mirdametinib	iododexetimide	0.00966044	0.868991	0.989552	-0.0226729	0.698643	0.901624	4.92813e-05	1.2042	9.3324e-05	-0.0226729	150.844	0.000514062	294
8h	JH-2-002	Mirdametinib	IOWH032	-0.101905	0.0770294	0.514249	-0.0680422	0.238434	0.653889	-0.000532011	1.14346	0.0103847	-0.0680422	161.808	0.00462974	302
8h	JH-2-002	Mirdametinib	iproniazid	-0.026921	0.668753	0.928432	-0.0453899	0.470522	0.783845	-0.000187715	1.43039	0.000724742	-0.0453899	133.81	0.00206025	255
8h	JH-2-002	Mirdametinib	ipsapirone	-0.0478532	0.457762	0.828092	-0.0531269	0.409668	0.756631	-0.00018149	1.08035	0.00228993	-0.0531269	128.481	0.00282247	243
8h	JH-2-002	Mirdametinib	irinotecan	-0.0177387	0.758056	0.96202	-0.00411295	0.943066	0.972621	-8.46836e-05	0.795214	0.00031466	-0.00407807	153.122	1.69164e-05	304
8h	JH-2-002	Mirdametinib	isoetharine	-0.0438998	0.492227	0.846078	-0.0167032	0.79394	0.93612	-0.000252641	1.32199	0.00192719	-0.0167032	126.071	0.000278997	247
8h	JH-2-002	Mirdametinib	isofloxythepin	-0.0508672	0.381584	0.793518	-0.0811479	0.162339	0.584472	-0.000325803	1.04904	0.00258747	-0.0811479	161.632	0.00658499	298
8h	JH-2-002	Mirdametinib	isoflupredone.acetate	-0.114091	0.0597556	0.48622	-0.0745368	0.219594	0.633412	-0.000932188	1.18401	0.0130167	-0.0745368	147.212	0.00555573	273
8h	JH-2-002	Mirdametinib	isometheptene.mucate	0.0509651	0.484975	0.843392	0.0372756	0.609635	0.879234	0.000306776	1.24196	0.00259744	0.0372756	91.9402	0.00138947	190
8h	JH-2-002	Mirdametinib	isopropyl.myristate	-0.0427078	0.455916	0.828092	-0.0546343	0.340044	0.71916	-0.000181964	0.914211	0.00182396	-0.0546343	162.414	0.00298491	307
8h	JH-2-002	Mirdametinib	isoxsuprine	-0.0555292	0.444271	0.825861	-0.0673066	0.35362	0.71916	-0.000356366	1.1398	0.00308349	-0.0673066	102.995	0.00453018	192
8h	JH-2-002	Mirdametinib	ispinesib	-0.0796487	0.168827	0.63828	-0.074252	0.199673	0.609629	-0.00050372	0.74726	0.00634391	-0.0732764	161.528	0.00551336	300
8h	JH-2-002	Mirdametinib	istradefylline	0.020978	0.745418	0.956037	0.020161	0.755011	0.924918	9.86896e-05	1.03088	0.000440075	0.020161	119.05	0.000406464	242
8h	JH-2-002	Mirdametinib	itraconazole	-0.0256769	0.772702	0.962839	-0.0971601	0.27335	0.680418	-0.00015607	1.32812	0.000659302	-0.0971601	71.3154	0.00944009	129
8h	JH-2-002	Mirdametinib	ivermectin	-0.178815	0.00141362	0.151596	-0.157546	0.00499968	0.19106	-0.000636933	0.861051	0.0319749	-0.157546	183.471	0.0248208	316
8h	JH-2-002	Mirdametinib	ixabepilone	-0.0366027	0.51813	0.861037	-0.0711184	0.208831	0.622195	-6.55323e-05	0.614026	0.00133976	-0.0711184	168.701	0.00505782	314
8h	JH-2-002	Mirdametinib	ixazomib	-0.0507592	0.362442	0.783307	-0.0411096	0.460864	0.781763	-0.000156412	0.554651	0.0025765	-0.0411096	169.18	0.00169	324
8h	JH-2-002	Mirdametinib	ixazomib.citrate	0.0617573	0.285515	0.729162	0.0491954	0.395063	0.750923	0.000105006	0.699938	0.00381397	0.0491954	143.571	0.00242019	301
8h	JH-2-002	Mirdametinib	JIB04	-0.106205	0.0601392	0.48622	-0.126624	0.0248406	0.306968	-0.000322793	0.816508	0.0112795	-0.126624	177.443	0.0160336	314
8h	JH-2-002	Mirdametinib	JK.184	-0.0300286	0.598408	0.899059	-0.0640704	0.260727	0.673877	-8.97947e-05	0.576305	0.000901718	-0.0640704	165.463	0.00410502	310
8h	JH-2-002	Mirdametinib	JNJ.16259685	0.0653364	0.28654	0.729192	0.0451982	0.461217	0.781763	0.000401729	1.42252	0.00426884	0.0451982	128.421	0.00204288	268
8h	JH-2-002	Mirdametinib	JNJ.26481585	0.0607473	0.337811	0.76539	0.0305217	0.630336	0.889597	0.000269609	0.473837	0.00369024	0.0305217	122.154	0.000931576	251
8h	JH-2-002	Mirdametinib	JNJ.7706621	-0.00464592	0.936668	0.990945	-0.023554	0.687028	0.900828	-1.06046e-05	0.843627	2.15846e-05	-0.023554	151.486	0.000554791	295
8h	JH-2-002	Mirdametinib	josamycin	-0.0254752	0.663549	0.927431	-0.0546828	0.350139	0.71916	-0.000122323	1.1988	0.000648986	-0.0546828	155.566	0.00299021	294
8h	JH-2-002	Mirdametinib	JQ1....	-0.108194	0.0625761	0.487152	-0.111242	0.0554957	0.414215	-0.000998359	1.06236	0.011706	-0.111242	165.575	0.0123748	297
8h	JH-2-002	Mirdametinib	JTC.801	-0.0636331	0.260154	0.725645	-0.103386	0.0668705	0.438935	-0.000134082	0.872346	0.00404917	-0.103386	174.335	0.0106887	315
8h	JH-2-002	Mirdametinib	JTE.607	0.152882	0.00757776	0.261252	0.114634	0.0458179	0.384436	0.000451488	0.822584	0.023373	0.114634	135.018	0.013141	304
8h	JH-2-002	Mirdametinib	JZL.184	0.0613977	0.295723	0.735815	0.057645	0.326282	0.707271	0.000297869	1.15045	0.00376967	0.057645	138.055	0.00332295	292
8h	JH-2-002	Mirdametinib	K.858	-0.00799296	0.889616	0.989552	-0.0195384	0.734389	0.916707	-2.37397e-05	0.761574	6.38875e-05	-0.0195384	155.48	0.000381751	304
8h	JH-2-002	Mirdametinib	K.Ras.G12C..inhibitor.6	-0.005515	0.923836	0.989552	-0.0118452	0.837304	0.945357	-3.40184e-05	1.10649	3.04153e-05	-0.0118452	153.8	0.000140309	303
8h	JH-2-002	Mirdametinib	k.strophanthidin	-0.0626468	0.643401	0.925296	-0.0613171	0.650473	0.895644	-0.000335135	0.723295	0.00392462	-0.0613171	30.7782	0.00375979	57
8h	JH-2-002	Mirdametinib	KD.023	-0.00873869	0.878207	0.989552	-0.0117659	0.836533	0.945357	-3.83396e-05	0.872523	7.63648e-05	-0.0117659	157.33	0.000138436	310
8h	JH-2-002	Mirdametinib	KD025	-0.036192	0.522839	0.862016	-0.0273396	0.629368	0.889097	-0.000189164	0.940345	0.00130986	-0.0273396	161.806	0.000747454	314
8h	JH-2-002	Mirdametinib	kenpaullone	0.0300535	0.596325	0.899059	0.0566122	0.318102	0.706203	0.000250637	1.17208	0.000903211	0.0566122	148.112	0.00320494	313
8h	JH-2-002	Mirdametinib	ketoconazole	-0.0600649	0.368771	0.790796	-0.0263012	0.69412	0.901624	-0.000281668	1.00361	0.00360779	-0.0263012	116.485	0.000691756	226
8h	JH-2-002	Mirdametinib	ketoprofen	-0.0194928	0.740986	0.953057	-0.0518347	0.379134	0.739197	-0.000117163	1.03123	0.000379969	-0.0518347	153.042	0.00268684	290
8h	JH-2-002	Mirdametinib	KF.38789	0.0240859	0.668243	0.928432	0.0235975	0.674582	0.899026	4.88636e-05	0.808324	0.000580129	0.0235975	156.224	0.000556841	319
8h	JH-2-002	Mirdametinib	KI.16425	-0.00611388	0.915315	0.989552	-0.0519333	0.366069	0.726986	-2.73423e-05	1.02764	3.73795e-05	-0.0519333	160.946	0.00269707	305
8h	JH-2-002	Mirdametinib	KI.8751	-0.0752569	0.187034	0.651079	-0.074366	0.192321	0.604819	-0.000350712	0.951634	0.0056636	-0.074366	166.527	0.0055303	309
8h	JH-2-002	Mirdametinib	kifunensine	0.0295457	0.607855	0.906527	0.0186086	0.746587	0.922058	0.000216377	1.09736	0.00087295	0.0186086	149.662	0.000346279	304
8h	JH-2-002	Mirdametinib	KP.1212	-0.00231351	0.970966	0.992316	-0.0445574	0.483096	0.789529	-1.00734e-05	0.909336	5.35233e-06	-0.0445574	131.092	0.00198536	250
8h	JH-2-002	Mirdametinib	KPT.185	0.0531337	0.343417	0.768924	0.0221622	0.692882	0.901624	0.000156878	0.6651	0.00282319	0.0221622	156.943	0.000491163	320
8h	JH-2-002	Mirdametinib	KPT.276	-0.0293089	0.604301	0.903022	-0.0394651	0.485225	0.791223	-0.000102336	0.757025	0.000859013	-0.0394651	164.235	0.00155749	315
8h	JH-2-002	Mirdametinib	ku.0063794	-0.104575	0.0604769	0.48622	-0.13489	0.0152673	0.254866	-0.000326931	0.846505	0.0109359	-0.13489	183.852	0.0181954	323
8h	JH-2-002	Mirdametinib	KW.2449	-0.0487237	0.388021	0.798993	-0.0274191	0.62727	0.887866	-0.00024653	0.893523	0.002374	-0.0274191	162.846	0.000751808	316
8h	JH-2-002	Mirdametinib	KW.2478	-0.0293028	0.599787	0.899059	-0.0575291	0.302649	0.703428	-9.65577e-05	0.801914	0.000858656	-0.0575291	171.32	0.0033096	323
8h	JH-2-002	Mirdametinib	KX2.391	-0.125411	0.0282719	0.397453	-0.145046	0.0110749	0.252534	-0.000513887	0.622802	0.015728	-0.145046	175.765	0.0210383	306
8h	JH-2-002	Mirdametinib	KY02111	0.0362081	0.54196	0.873334	0.0101165	0.864743	0.956568	0.000228322	1.55246	0.00131102	0.0101165	142.048	0.000102343	286
8h	JH-2-002	Mirdametinib	kynurenic.acid	-0.00397438	0.946835	0.991646	0.0249959	0.67489	0.899026	-3.01799e-05	1.30049	1.57957e-05	0.0249959	138.938	0.000624794	284
8h	JH-2-002	Mirdametinib	L.798.106	0.0466449	0.4185	0.817542	0.0723309	0.209298	0.622308	0.00029033	0.977548	0.00217574	0.0723309	141.006	0.00523176	303
8h	JH-2-002	Mirdametinib	lacitol	0.0276491	0.667373	0.928432	0.0432888	0.500925	0.798219	0.000190176	1.09689	0.00076447	0.0432888	117.197	0.00187392	244
8h	JH-2-002	Mirdametinib	lafutidine	0.0428731	0.458653	0.828092	0.0360283	0.533503	0.828875	0.00021959	1.18467	0.0018381	0.0360283	145.56	0.00129803	301
8h	JH-2-002	Mirdametinib	lanatoside.c	-0.0190565	0.73741	0.950819	-0.00862138	0.879443	0.959707	-4.46909e-05	0.742718	0.000363151	-0.00862138	157.849	7.43282e-05	312
8h	JH-2-002	Mirdametinib	lanoconazole	-0.101036	0.134307	0.615433	-0.119826	0.075461	0.45561	-0.000600346	1.11273	0.0102084	-0.119826	124.301	0.0143583	221
8h	JH-2-002	Mirdametinib	lapatinib	-0.00354712	0.951296	0.991646	0.0151074	0.794747	0.93612	-8.21001e-06	0.9252	1.25821e-05	0.0148473	147.773	0.000228233	299
8h	JH-2-002	Mirdametinib	lappaconite	-0.0315818	0.573516	0.89287	-0.0527477	0.34694	0.71916	-6.17737e-05	0.856516	0.000997407	-0.0527477	168.966	0.00278232	320
8h	JH-2-002	Mirdametinib	lasalocid	-0.126897	0.0247596	0.39038	-0.0784462	0.166225	0.585713	-0.000161585	0.833089	0.0161028	-0.0784462	169.316	0.0061538	313
8h	JH-2-002	Mirdametinib	latanoprost	0.0225623	0.708002	0.936244	-0.0118206	0.844448	0.948611	0.000143825	1.17691	0.000509056	-0.0118206	141.149	0.000139727	278
8h	JH-2-002	Mirdametinib	latrepirdine	0.015031	0.817184	0.983181	0.0160877	0.804582	0.939337	7.89082e-05	1.04235	0.000225931	0.0160877	118.069	0.000258814	239
8h	JH-2-002	Mirdametinib	LB42708	-0.00281582	0.960236	0.991646	-0.0417689	0.459372	0.781763	-8.26362e-06	0.74749	7.92884e-06	-0.0417689	165.12	0.00174464	316
8h	JH-2-002	Mirdametinib	LCL.161	0.122487	0.0361198	0.421786	0.10875	0.0630178	0.428612	0.000531559	0.862153	0.0150031	0.10875	131.014	0.0118266	293
8h	JH-2-002	Mirdametinib	LDN.212854	-0.0497887	0.377721	0.792667	-0.0299747	0.595523	0.870462	-6.39241e-05	0.781042	0.00247891	-0.0299747	163.251	0.000898484	316
8h	JH-2-002	Mirdametinib	LDN.57444	0.0531341	0.357472	0.781171	0.0255741	0.658012	0.895644	9.23797e-05	0.903527	0.00282323	0.0255741	147.626	0.000654032	302
8h	JH-2-002	Mirdametinib	LE.135	-0.116245	0.0411462	0.435984	-0.0935911	0.100565	0.510971	-0.000380647	0.948791	0.013513	-0.0935911	169.507	0.00875929	309
8h	JH-2-002	Mirdametinib	lenalidomide	-0.0558003	0.332217	0.761155	-0.0720235	0.210487	0.623284	-0.000221857	0.946836	0.00311367	-0.0720235	163.484	0.00518739	304
8h	JH-2-002	Mirdametinib	lenvatinib	-0.0650049	0.269862	0.728181	0.000410064	0.994452	0.997294	-0.000139673	0.929612	0.00422563	0.000403465	145.441	1.68152e-07	290
8h	JH-2-002	Mirdametinib	lerisetron	-0.0168352	0.771886	0.962839	0.00156944	0.97844	0.994931	-8.69249e-05	1.11013	0.000283424	0.00156944	149.765	2.46313e-06	299
8h	JH-2-002	Mirdametinib	lestaurtinib	0.0520026	0.393831	0.803193	0.0616821	0.311688	0.705219	0.000170204	0.683325	0.00270427	0.0616821	127.611	0.00380468	271
8h	JH-2-002	Mirdametinib	letrozole	-0.049141	0.402803	0.808878	-0.0615385	0.294614	0.69898	-0.000283993	1.27394	0.00241484	-0.0615385	155.515	0.00378699	292
8h	JH-2-002	Mirdametinib	leucovorin	0.0169868	0.784346	0.969842	0.00588475	0.924475	0.970142	0.0001066	1.369	0.00028855	0.00588475	130.726	3.46302e-05	262
8h	JH-2-002	Mirdametinib	levobunolol	-0.0942862	0.109713	0.572672	-0.0877914	0.136524	0.557467	-0.000331514	0.998277	0.00888989	-0.0877913	157.73	0.00770733	289
8h	JH-2-002	Mirdametinib	levocarnitine	0.0901021	0.139766	0.623999	0.0848154	0.164621	0.585713	0.000569045	1.38486	0.00811838	0.0848154	124.008	0.00719365	270
8h	JH-2-002	Mirdametinib	levocetirizine	-0.0927349	0.10373	0.560454	-0.0658624	0.24837	0.655791	-0.00045996	0.993243	0.00859976	-0.0658624	165.209	0.00433786	309
8h	JH-2-002	Mirdametinib	levonorgestrel	0.0651349	0.33513	0.764202	0.0591448	0.381557	0.741865	0.000292793	0.997376	0.00424255	0.0591448	104.435	0.00349811	221
8h	JH-2-002	Mirdametinib	LGX818	0.082237	0.159592	0.632265	0.0772464	0.186557	0.596324	0.000855573	1.21761	0.00676292	0.0772464	136.106	0.00596701	294
8h	JH-2-002	Mirdametinib	licochalcone.a	-0.00976089	0.864311	0.989552	-0.0895713	0.116113	0.527161	-4.28543e-05	0.963951	9.5275e-05	-0.0895713	168.884	0.00802303	309
8h	JH-2-002	Mirdametinib	lidamidine	0.0118877	0.874858	0.989552	0.000926666	0.990205	0.996398	5.8408e-05	1.03612	0.000141318	0.000926666	89.4171	8.58709e-07	178
8h	JH-2-002	Mirdametinib	lidocaine	-0.0678695	0.254275	0.723359	-0.058938	0.32231	0.707129	-0.000323854	1.29452	0.00460627	-0.058938	150.899	0.00347369	284
8h	JH-2-002	Mirdametinib	linalool	0.068677	0.249497	0.71561	0.0844636	0.156441	0.582331	0.000350076	1.21721	0.00471653	0.0844636	130.006	0.0071341	283
8h	JH-2-002	Mirdametinib	linifanib	-0.133029	0.0234701	0.38619	-0.0972437	0.098378	0.506944	-0.00020132	0.961539	0.0176967	-0.0910968	158.755	0.00945634	290
8h	JH-2-002	Mirdametinib	linsitinib	0.00627096	0.9171	0.989552	0.00339674	0.955039	0.979389	1.2323e-05	0.925732	3.9325e-05	0.00336323	139.031	1.15379e-05	278
8h	JH-2-002	Mirdametinib	litronesib	-0.0331794	0.565074	0.89287	-0.0503232	0.382716	0.741865	-0.000175462	0.78359	0.00110087	-0.0495904	159.538	0.00253242	303
8h	JH-2-002	Mirdametinib	lomefloxacin	-0.00118161	0.987945	0.997415	0.00583324	0.940542	0.972621	-4.1783e-06	0.853873	1.39619e-06	0.00583324	83.0129	3.40267e-05	166
8h	JH-2-002	Mirdametinib	lomitapide	0.0287198	0.631665	0.922602	0.0197498	0.741684	0.921063	0.000171939	1.15926	0.000824825	0.0197498	138.215	0.000390055	281
8h	JH-2-002	Mirdametinib	lonafarnib	-0.0539758	0.34042	0.766608	-0.0384404	0.497328	0.798037	-0.000351239	0.913144	0.00291339	-0.0384404	163.554	0.00147766	314
8h	JH-2-002	Mirdametinib	lorazepam	0.00341316	0.95393	0.991646	-0.0220285	0.709218	0.904296	1.77836e-05	1.1192	1.16497e-05	-0.0220285	148.194	0.000485255	289
8h	JH-2-002	Mirdametinib	lorlatinib	-0.0262708	0.653714	0.925296	-0.0158163	0.787118	0.93612	-0.000100219	1.06164	0.000690155	-0.0158163	149.833	0.000250155	294
8h	JH-2-002	Mirdametinib	lovastatin	-0.0455073	0.536279	0.870307	-0.107647	0.142526	0.557776	-0.000310903	1.1271	0.00207091	-0.107647	104.119	0.011588	187
8h	JH-2-002	Mirdametinib	loxistatin.acid	0.0830253	0.167446	0.636249	0.0520716	0.387103	0.746372	0.000387213	1.29161	0.0068932	0.0520716	132.236	0.00271145	278
8h	JH-2-002	Mirdametinib	lucitanib	-0.0333774	0.5576	0.888114	-0.061116	0.282618	0.692169	-0.000151058	0.970481	0.00111405	-0.061116	165.534	0.00373516	311
8h	JH-2-002	Mirdametinib	lurasidone	-0.130247	0.0265614	0.39038	-0.122166	0.0375969	0.363142	-0.000600518	1.14553	0.0169643	-0.122166	163.275	0.0149246	290
8h	JH-2-002	Mirdametinib	LY2090314	0.00991852	0.861697	0.989552	0.0792118	0.163475	0.584472	6.32128e-05	0.810041	9.8377e-05	0.0792118	143.643	0.00627451	311
8h	JH-2-002	Mirdametinib	LY2109761	0.0730097	0.217534	0.677161	0.0758571	0.200075	0.609629	0.000499604	1.25739	0.00533042	0.0758571	133.077	0.0057543	287
8h	JH-2-002	Mirdametinib	LY2183240	-0.0982333	0.0793243	0.517394	-0.106341	0.0574017	0.417842	-0.000416631	0.910934	0.00964978	-0.106341	177.568	0.0113085	320
8h	JH-2-002	Mirdametinib	LY2334737	-0.0736357	0.19456	0.662891	-0.0687023	0.226246	0.639853	-0.000142978	0.823484	0.00542222	-0.0687023	167.252	0.00472001	312
8h	JH-2-002	Mirdametinib	LY2603618	0.0127505	0.82737	0.986325	0.0284363	0.62666	0.887866	3.27463e-05	0.906377	0.000162574	0.027942	143.865	0.000808621	295
8h	JH-2-002	Mirdametinib	LY2606368	0.000719208	0.989807	0.997415	0.0204796	0.716004	0.905903	3.38404e-06	0.469849	5.1726e-07	0.0204796	156.233	0.000419416	318
8h	JH-2-002	Mirdametinib	LY2608204	-0.0787525	0.175872	0.641513	-0.0610595	0.29426	0.69898	-0.000214682	0.810917	0.00620195	-0.0610595	158.098	0.00372827	297
8h	JH-2-002	Mirdametinib	LY2784544	-0.0539181	0.344843	0.768924	-0.0773872	0.174824	0.591309	-0.000220843	0.785156	0.00290716	-0.0773872	166.995	0.00598878	309
8h	JH-2-002	Mirdametinib	LY2801653	0.0703558	0.235589	0.704821	0.103171	0.081544	0.470473	0.000180085	0.900412	0.00494993	0.102592	128.778	0.0106443	286
8h	JH-2-002	Mirdametinib	LY2874455	-0.0141547	0.806476	0.978858	-0.0674993	0.242209	0.653889	-4.28042e-05	0.698586	0.000200355	-0.0674993	161.726	0.00455616	302
8h	JH-2-002	Mirdametinib	LY3023414	-0.0338098	0.547398	0.87732	-0.0340185	0.544927	0.838528	-7.46175e-05	0.603449	0.0011431	-0.0340185	165.443	0.00115726	319
8h	JH-2-002	Mirdametinib	LY303511	-0.114207	0.0528591	0.460564	-0.141666	0.0161356	0.259603	-0.000734701	1.27362	0.0130433	-0.141666	164.971	0.0200691	288
8h	JH-2-002	Mirdametinib	LY364947	0.0898621	0.140087	0.623999	0.0924288	0.129068	0.544124	0.000583062	1.40987	0.00807521	0.0924288	123.43	0.00854308	271
8h	JH-2-002	Mirdametinib	LY456236	0.0852141	0.133758	0.614864	-0.0257941	0.650457	0.895644	0.000374967	0.879644	0.00726145	-0.0257941	160.024	0.000665335	311
8h	JH-2-002	Mirdametinib	M.344	-0.0273407	0.628804	0.922602	-0.0368459	0.514677	0.809744	-6.22574e-05	0.707422	0.000747516	-0.0368459	163.822	0.00135762	315
8h	JH-2-002	Mirdametinib	maprotiline	0.13644	0.0263521	0.39038	0.0987103	0.108888	0.522088	0.000776562	1.25456	0.0186159	0.0987103	119.872	0.00974373	265
8h	JH-2-002	Mirdametinib	marimastat	-0.0999095	0.076627	0.514249	-0.136199	0.0155647	0.254866	-0.000208775	0.81419	0.00998192	-0.136199	179.519	0.0185502	315
8h	JH-2-002	Mirdametinib	masitinib	-0.148507	0.0122258	0.33088	-0.183643	0.00188596	0.132333	-0.000875069	1.33127	0.0220544	-0.183643	168.669	0.0337247	284
8h	JH-2-002	Mirdametinib	maxacalcitol	-0.0652338	0.267345	0.728181	-0.0562652	0.33885	0.71916	-0.000363003	1.05475	0.00425545	-0.0562652	154.215	0.00316577	291
8h	JH-2-002	Mirdametinib	maytansinol.isobutyrate	-0.0695075	0.328071	0.761155	-0.0974649	0.169754	0.589622	-0.000340989	0.236025	0.0048313	-0.0974649	110.295	0.00949941	200
8h	JH-2-002	Mirdametinib	mebendazole	-0.0678444	0.304545	0.74616	-0.0630766	0.339865	0.71916	-0.000150873	0.837043	0.00460287	-0.0630766	123.317	0.00397865	231
8h	JH-2-002	Mirdametinib	mechlorethamine	-0.0510755	0.398846	0.808863	-0.0649058	0.283464	0.692169	-0.000202326	0.998942	0.00260871	-0.0649058	146.957	0.00421276	275
8h	JH-2-002	Mirdametinib	meclizine	-0.0027519	0.963568	0.991646	0.0161454	0.788698	0.93612	-7.82016e-06	0.907724	7.57296e-06	0.0161454	137.248	0.000260673	278
8h	JH-2-002	Mirdametinib	mefexamide	0.00855876	0.88012	0.989552	0.0553396	0.32912	0.709175	3.03773e-05	0.669479	7.32525e-05	0.0553396	148.312	0.00306247	313
8h	JH-2-002	Mirdametinib	meglitinide	0.0634884	0.274624	0.729162	0.00632234	0.913454	0.966729	0.000297513	1.03689	0.00403078	0.00632234	148.555	3.9972e-05	298
8h	JH-2-002	Mirdametinib	MEK1.2.inhibitor	-0.0590991	0.312541	0.751662	-0.0878841	0.132738	0.549158	-0.000202834	0.871443	0.0034927	-0.0878841	160.463	0.00772362	294
8h	JH-2-002	Mirdametinib	MEK162	0.0409934	0.478605	0.843392	0.026758	0.643805	0.895644	0.00017804	0.752786	0.00168046	0.026758	146.96	0.000715993	301
8h	JH-2-002	Mirdametinib	melengestrol.acetate	-0.00599341	0.917389	0.989552	-0.0400063	0.488542	0.792274	-4.40237e-05	1.18767	3.5921e-05	-0.0400063	157.561	0.0016005	302
8h	JH-2-002	Mirdametinib	meloxicam	-0.0500432	0.389355	0.799696	-0.000304497	0.995824	0.997294	-0.000359174	1.17822	0.00250432	-0.000304497	149.546	9.27186e-08	298
8h	JH-2-002	Mirdametinib	melphalan	-0.085804	0.12922	0.602036	-0.0902524	0.110453	0.524159	-0.000466886	0.980627	0.00736233	-0.0902524	171.715	0.0081455	314
8h	JH-2-002	Mirdametinib	menadione	-0.0968946	0.0995979	0.550353	-0.0240443	0.683457	0.899349	-0.000248254	0.911981	0.00938856	-0.0240443	148.998	0.000578129	290
8h	JH-2-002	Mirdametinib	mephenytoin	0.00587348	0.924909	0.989552	-0.0103657	0.867889	0.957124	3.40294e-05	1.14342	3.44978e-05	-0.0103657	131.853	0.000107447	260
8h	JH-2-002	Mirdametinib	mepivacaine	0.0464459	0.43639	0.822395	0.0155167	0.794948	0.93612	0.000191743	1.21709	0.00215722	0.0155167	139.797	0.000240767	283
8h	JH-2-002	Mirdametinib	mercaptopurine	-0.126482	0.0266903	0.39038	-0.15547	0.00634176	0.208701	-0.00086192	1.11732	0.0159978	-0.15547	177.942	0.0241711	307
8h	JH-2-002	Mirdametinib	mericitabine	-0.0577863	0.320133	0.754589	-0.0604557	0.29825	0.700746	-0.000402671	1.18713	0.00333926	-0.0604557	158.538	0.0036549	298
8h	JH-2-002	Mirdametinib	merimepodib	-0.165422	0.00425607	0.187845	-0.20868	0.000293339	0.0765099	-0.000681246	0.895112	0.0273645	-0.20868	180.093	0.0435475	297
8h	JH-2-002	Mirdametinib	mesna	0.0802339	0.165708	0.634083	0.0521557	0.368011	0.726986	0.000517453	1.0321	0.00643749	0.0521557	142.651	0.00272022	300
8h	JH-2-002	Mirdametinib	mesoridazine	-0.129601	0.0422615	0.439968	-0.123081	0.0538601	0.413592	-0.00057652	1.1217	0.0167965	-0.123081	138.701	0.015149	246
8h	JH-2-002	Mirdametinib	metaraminol	0.058428	0.300478	0.739948	0.00787978	0.889038	0.962128	7.91674e-05	0.772648	0.00341384	0.00787978	157.251	6.20909e-05	316
8h	JH-2-002	Mirdametinib	metatinib	-0.11803	0.0348141	0.420091	-0.131546	0.018563	0.277106	-0.000519567	0.832005	0.0139312	-0.131546	181.613	0.0173043	320
8h	JH-2-002	Mirdametinib	methacycline	-0.0115965	0.838338	0.988453	-0.0456814	0.421353	0.761697	-5.78671e-05	0.974208	0.000134479	-0.0456814	163.649	0.00208679	312
8h	JH-2-002	Mirdametinib	methiazole	-0.0882565	0.117414	0.584075	-0.118167	0.0357629	0.36213	-0.00041275	0.867026	0.00778921	-0.118167	177.229	0.0139634	316
8h	JH-2-002	Mirdametinib	methocarbamol	0.0890537	0.207546	0.670819	0.093021	0.18793	0.597242	0.000372431	1.12883	0.00793055	0.093021	92.0584	0.0086529	202
8h	JH-2-002	Mirdametinib	methotrexate	-0.0769605	0.243986	0.709421	-0.0368358	0.577522	0.859083	-0.000274637	0.710473	0.00592291	-0.0368358	120.273	0.00135688	231
8h	JH-2-002	Mirdametinib	methoxyflurane	0.0434098	0.447051	0.825861	-0.0177743	0.755647	0.924918	0.000192353	0.897017	0.00188441	-0.0177743	157.755	0.000315925	309
8h	JH-2-002	Mirdametinib	methscopolamine	0.0485087	0.413788	0.815905	0.0595423	0.315653	0.705999	0.000349287	1.12555	0.00235309	0.0595423	134.956	0.00354528	286
8h	JH-2-002	Mirdametinib	methyldopa	-0.0621362	0.301033	0.739948	-0.0892026	0.137213	0.557467	-0.000268257	1.13682	0.00386091	-0.0892026	152.488	0.0079571	279
8h	JH-2-002	Mirdametinib	methylphenidate	-0.0712132	0.240906	0.708343	-0.0870457	0.151471	0.572663	-0.000316687	1.32152	0.00507132	-0.0870457	148.925	0.00757695	273
8h	JH-2-002	Mirdametinib	methylprednisolone	0.0104327	0.864259	0.989552	0.00663483	0.913425	0.966729	9.57494e-05	1.34511	0.000108842	0.00663483	135.098	4.4021e-05	271
8h	JH-2-002	Mirdametinib	metoprolol	-0.104381	0.0817815	0.519084	-0.0908044	0.130267	0.545617	-0.000495258	1.34448	0.0108955	-0.0908044	152.713	0.00824544	279
8h	JH-2-002	Mirdametinib	metoxibutropate	0.0195976	0.746286	0.956303	-0.00620871	0.918366	0.967941	0.000104558	1.40802	0.000384067	-0.00620871	138.857	3.8548e-05	275
8h	JH-2-002	Mirdametinib	metronidazole	-0.0109998	0.852294	0.989552	-0.0310395	0.599228	0.872043	-6.6893e-05	1.30331	0.000120997	-0.0310395	149.501	0.000963448	289
8h	JH-2-002	Mirdametinib	metyrapone	0.00499589	0.931909	0.990121	-0.0152397	0.794358	0.93612	1.51663e-05	1.13359	2.4959e-05	-0.0152397	150.255	0.00023225	295
8h	JH-2-002	Mirdametinib	mevastatin	-0.00540902	0.924555	0.989552	-0.0389431	0.495212	0.796741	-1.89659e-05	0.860383	2.92575e-05	-0.0389431	161.036	0.00151657	309
8h	JH-2-002	Mirdametinib	mexeneone	-0.119382	0.0407986	0.435984	-0.117294	0.0444792	0.384436	-0.000560963	1.18679	0.014252	-0.117294	164.801	0.0137579	294
8h	JH-2-002	Mirdametinib	mexiletine	0.00217656	0.969357	0.992316	-0.010113	0.858336	0.953853	5.76948e-06	0.779943	4.73742e-06	-0.010113	159.093	0.000102272	314
8h	JH-2-002	Mirdametinib	MG.132	-0.149803	0.00814238	0.27419	-0.152381	0.00709857	0.223451	-0.000219131	0.534914	0.0224408	-0.152381	179.771	0.0232199	311
8h	JH-2-002	Mirdametinib	MGCD.265	0.026544	0.644261	0.925296	0.0339855	0.554343	0.844935	9.74203e-05	0.937695	0.000704584	0.0339855	147.8	0.00115502	305
8h	JH-2-002	Mirdametinib	mibampator	-0.0264657	0.667425	0.928432	-0.111575	0.0692416	0.442857	-7.5819e-05	0.899946	0.000700431	-0.111575	148.395	0.012449	266
8h	JH-2-002	Mirdametinib	mibefradil	-0.0258537	0.659962	0.926502	-0.0597609	0.308809	0.704865	-0.00015746	1.11178	0.000668412	-0.0597609	155.255	0.00357137	292
8h	JH-2-002	Mirdametinib	midodrine	-0.0618499	0.297229	0.73823	-0.0929953	0.116599	0.527161	-0.000382386	1.00919	0.00382541	-0.0929953	156.845	0.00864813	286
8h	JH-2-002	Mirdametinib	midostaurin	-0.0240437	0.67027	0.928757	-0.00128769	0.98181	0.995857	-5.05022e-05	0.705926	0.000578099	-0.00128769	158.704	1.65815e-06	316
8h	JH-2-002	Mirdametinib	mifepristone	-0.203814	0.000277526	0.151596	-0.209586	0.00018351	0.0765099	-0.0010036	0.99518	0.0415401	-0.209586	190.51	0.0439265	314
8h	JH-2-002	Mirdametinib	minocycline	-0.0343842	0.586189	0.896737	-0.0501051	0.427473	0.762762	-0.000259179	1.15596	0.00118227	-0.0501051	133.363	0.00251053	253
8h	JH-2-002	Mirdametinib	mitomycin.c	-0.112119	0.0535873	0.460564	-0.100676	0.0832556	0.470473	-0.000328817	0.688673	0.0125706	-0.100676	164.001	0.0101356	297
8h	JH-2-002	Mirdametinib	mitoxantrone	0.0118832	0.841687	0.988453	-0.0387627	0.514557	0.809744	3.77646e-05	0.432609	0.00014121	-0.0387627	148.543	0.00150255	285
8h	JH-2-002	Mirdametinib	MK.0773	-0.146208	0.0183311	0.357018	-0.093196	0.133935	0.550961	-0.000732711	1.061	0.0213768	-0.093196	142.662	0.00868549	260
8h	JH-2-002	Mirdametinib	MK.0812	-0.0501952	0.387112	0.798993	-0.0692725	0.23238	0.645888	-0.000302237	1.24863	0.00251956	-0.0692725	160.391	0.00479868	299
8h	JH-2-002	Mirdametinib	MK.1775	0.00432474	0.94014	0.991646	-0.0069706	0.903661	0.964173	1.34027e-05	0.828982	1.87034e-05	-0.00696615	153.562	4.85893e-05	304
8h	JH-2-002	Mirdametinib	MK.2206	-0.0360037	0.523678	0.862016	-0.0101981	0.856704	0.953378	-9.58494e-05	0.813333	0.00129627	-0.0101981	160.116	0.000104001	316
8h	JH-2-002	Mirdametinib	MK.2461	-0.00464539	0.93497	0.990945	-0.000639496	0.991038	0.996544	-4.50183e-05	1.12658	2.15796e-05	-0.000639496	156.1	4.08956e-07	311
8h	JH-2-002	Mirdametinib	MK.3207	-0.0712512	0.239787	0.707276	-0.123707	0.0407343	0.366356	-0.000326128	1.22385	0.00507673	-0.123707	154.51	0.0153035	274
8h	JH-2-002	Mirdametinib	MK.5108	0.0164487	0.770498	0.962839	0.00479779	0.932194	0.970142	5.40732e-05	0.830335	0.000270561	0.00479779	158.237	2.30187e-05	317
8h	JH-2-002	Mirdametinib	MK.8245	-0.0517161	0.358747	0.781171	-0.0500547	0.374415	0.735621	-0.000279221	0.929788	0.00267456	-0.0500547	166.959	0.00250547	317
8h	JH-2-002	Mirdametinib	MK.8745	-0.0704685	0.223616	0.681797	-0.0416018	0.472839	0.783845	-0.000259521	0.77843	0.00496581	-0.0416018	156.761	0.00173071	300
8h	JH-2-002	Mirdametinib	ML133	-0.117517	0.0377121	0.43133	-0.0430774	0.447601	0.775652	-0.000258269	0.888544	0.0138102	-0.0430774	163.763	0.00185566	313
8h	JH-2-002	Mirdametinib	MLN.8054	0.0158872	0.803012	0.977467	0.0230051	0.717924	0.905903	7.07172e-05	0.735559	0.000252404	0.0230051	122.124	0.000529232	249
8h	JH-2-002	Mirdametinib	MLN0128	-0.0962864	0.0895308	0.527341	-0.0571405	0.314381	0.705388	-0.000428135	0.704962	0.00927107	-0.057122	165.44	0.00326503	312
8h	JH-2-002	Mirdametinib	MNS..3.4.Methylenedioxy.nitrostyrene.	0.0757129	0.192443	0.658766	0.0432568	0.456914	0.779284	0.00025472	0.945469	0.00573244	0.0432567	143.033	0.00187115	298
8h	JH-2-002	Mirdametinib	mocetinostat	0.120507	0.139184	0.623999	0.130656	0.10862	0.522088	0.000605951	0.413281	0.0145218	0.130656	66.5048	0.0170711	152
8h	JH-2-002	Mirdametinib	monensin	-0.0254957	0.65163	0.925296	-0.0599806	0.287795	0.698442	-9.52002e-05	0.838087	0.000650032	-0.0599806	168.007	0.00359768	316
8h	JH-2-002	Mirdametinib	monobenzone	0.00829862	0.901263	0.989552	0.0141328	0.832657	0.943842	3.63493e-05	1.03789	6.8867e-05	0.0141328	111.896	0.000199736	226
8h	JH-2-002	Mirdametinib	morin	0.0557342	0.372624	0.790796	0.0745491	0.232759	0.645888	0.000339485	1.4092	0.0031063	0.0745491	119.846	0.00555756	258
8h	JH-2-002	Mirdametinib	motesanib	-0.0828898	0.171264	0.640803	-0.0913328	0.131537	0.547314	-0.000151004	0.931994	0.00687072	-0.0908023	149.985	0.00834168	274
8h	JH-2-002	Mirdametinib	mozavaptan	0.0337754	0.553553	0.882758	0.0373145	0.512748	0.809571	7.90021e-05	0.892464	0.00114078	0.0373145	149.698	0.00139238	310
8h	JH-2-002	Mirdametinib	MPI.0479605	-0.0755162	0.189877	0.654624	-0.0994292	0.084009	0.470473	-0.000429943	0.574837	0.0057027	-0.0994292	167.113	0.00988617	303
8h	JH-2-002	Mirdametinib	MRS.1220	0.0135608	0.814749	0.983181	0.0436492	0.450553	0.775652	5.4157e-05	1.03685	0.000183897	0.0436492	144.409	0.00190525	301
8h	JH-2-002	Mirdametinib	MTPG	-0.0782946	0.179886	0.642648	-0.0713828	0.221559	0.636542	-0.000365743	1.13015	0.00613005	-0.0713828	158.565	0.0050955	295
8h	JH-2-002	Mirdametinib	mubritinib	-0.0290813	0.647899	0.925296	-0.0138904	0.827356	0.943842	-8.40275e-05	0.670512	0.000845722	-0.0138904	126.736	0.000192943	249
8h	JH-2-002	Mirdametinib	mycophenolate.mofetil	-0.192772	0.00319784	0.171499	-0.171239	0.00896238	0.247657	-0.00070323	0.934363	0.0371609	-0.171239	136.449	0.0293229	232
8h	JH-2-002	Mirdametinib	mycophenolic.acid	-0.127661	0.0526604	0.460564	-0.168491	0.010308	0.247657	-0.000340784	0.832026	0.0162974	-0.168491	135.545	0.0283894	231
8h	JH-2-002	Mirdametinib	N.acetylmannosamine	-0.0977474	0.113778	0.579895	-0.0492924	0.425994	0.761985	-0.000489397	0.994984	0.00955456	-0.0492924	138.507	0.00242975	263
8h	JH-2-002	Mirdametinib	nadide	0.00660971	0.914394	0.989552	-0.015129	0.805632	0.939337	4.53383e-05	1.14744	4.36883e-05	-0.015129	136.027	0.000228887	267
8h	JH-2-002	Mirdametinib	nadifloxacin	-0.0712265	0.276842	0.729162	-0.0903169	0.167596	0.585713	-0.000424084	1.18388	0.00507322	-0.0903169	128.657	0.00815714	235
8h	JH-2-002	Mirdametinib	nafcillin	0.0833468	0.175321	0.641513	0.104232	0.0897725	0.485403	0.000476544	1.22679	0.00694669	0.104232	119.585	0.0108644	266
8h	JH-2-002	Mirdametinib	naftidrofuryl	0.135993	0.0458947	0.44601	0.104149	0.127025	0.537815	0.000739547	1.36045	0.018494	0.104149	97.1999	0.0108469	216
8h	JH-2-002	Mirdametinib	naftifine	-0.0491507	0.38846	0.798993	-0.0542922	0.340715	0.71916	-0.000239401	1.07428	0.00241579	-0.0542922	163.942	0.00294764	310
8h	JH-2-002	Mirdametinib	naloxone	-0.0998041	0.150494	0.631637	-0.109906	0.113156	0.52685	-0.00085393	0.849082	0.00996086	-0.109906	116.54	0.0120793	209
8h	JH-2-002	Mirdametinib	naltrexone	-0.033092	0.588244	0.896737	-0.060084	0.325317	0.707271	-0.000143964	1.24238	0.00109508	-0.060084	143.641	0.00361009	270
8h	JH-2-002	Mirdametinib	NAN.190	0.0491571	0.412575	0.815905	0.0656308	0.273744	0.680418	0.000249999	1.28421	0.00241642	0.0656308	131.279	0.0043074	280
8h	JH-2-002	Mirdametinib	nanchangmycin	-0.0680447	0.224799	0.683843	-0.0825686	0.140544	0.557776	-0.000212453	0.679599	0.00463008	-0.0825686	173.752	0.00681757	320
8h	JH-2-002	Mirdametinib	napabucasin	-0.0143185	0.802055	0.977467	0.00362445	0.949405	0.976377	-4.65187e-05	0.726899	0.000205018	0.00362441	154.438	1.31366e-05	309
8h	JH-2-002	Mirdametinib	naproxen	-0.0132245	0.851453	0.989552	-0.0237813	0.736278	0.916707	-6.39958e-05	1.10857	0.000174888	-0.0237813	104.426	0.000565551	203
8h	JH-2-002	Mirdametinib	narasin	-0.0423192	0.452753	0.826352	-0.0357378	0.526093	0.820886	-0.000148895	0.81509	0.00179092	-0.0357378	164.682	0.00127719	317
8h	JH-2-002	Mirdametinib	narlaprevir	-0.0380006	0.707389	0.936244	-0.0232703	0.81824	0.942572	-0.000336483	1.32782	0.00144405	-0.0232703	51.6752	0.000541508	100
8h	JH-2-002	Mirdametinib	navarixin	-0.0474402	0.413733	0.815905	-0.0474054	0.414076	0.757499	-0.000198546	0.931998	0.00225057	-0.0474054	157.111	0.00224728	299
8h	JH-2-002	Mirdametinib	navitoclax	-0.144454	0.0153754	0.35339	-0.152569	0.010433	0.247657	-0.000722655	0.808455	0.0208668	-0.150731	162.253	0.0232774	281
8h	JH-2-002	Mirdametinib	nefiracetam	-0.0626268	0.288652	0.730334	-0.0887155	0.132428	0.549158	-0.000370316	1.18293	0.00392212	-0.0887155	157.864	0.00787045	289
8h	JH-2-002	Mirdametinib	nelarabine	0.0260998	0.6631	0.927431	0.0229554	0.701618	0.901624	0.000128882	1.45062	0.000681201	0.0229554	137.763	0.000526949	281
8h	JH-2-002	Mirdametinib	nemonapride	0.0840037	0.17112	0.640803	0.0685959	0.264027	0.673877	0.000531846	1.28669	0.00705663	0.0685959	124.808	0.0047054	267
8h	JH-2-002	Mirdametinib	nemorubicin	-0.0542767	0.333122	0.762023	-0.0849819	0.129267	0.544124	-0.000130522	0.383517	0.00294596	-0.0849819	174.14	0.00722192	320
8h	JH-2-002	Mirdametinib	neratinib	-0.0411102	0.486342	0.843392	-0.0407071	0.49063	0.792274	-0.000127685	0.879396	0.00169005	-0.0405742	150.883	0.00165707	289
8h	JH-2-002	Mirdametinib	nexturastat.a	6.95985e-05	0.999065	0.999592	0.0172605	0.771323	0.933077	4.86763e-07	1.1795	4.84394e-09	0.0172605	141.023	0.000297926	286
8h	JH-2-002	Mirdametinib	NH125	-0.0491523	0.379342	0.793029	-0.0343821	0.538722	0.834043	-0.000102279	0.846142	0.00241595	-0.0343821	167.053	0.00118213	322
8h	JH-2-002	Mirdametinib	niacin	-0.0913281	0.162869	0.632265	-0.109255	0.094737	0.497026	-0.000573006	1.13155	0.00834082	-0.109255	130.892	0.0119367	235
8h	JH-2-002	Mirdametinib	niclosamide	-0.0775274	0.16785	0.636249	-0.0186213	0.740806	0.921063	-0.00028859	0.917054	0.0060105	-0.0186213	162.47	0.000346751	318
8h	JH-2-002	Mirdametinib	nicorandil	-0.135822	0.0204644	0.357018	-0.108939	0.0634684	0.428612	-0.000703718	1.16452	0.0184475	-0.108939	161.905	0.0118678	291
8h	JH-2-002	Mirdametinib	nicotine	0.0318594	0.596845	0.899059	0.0310723	0.605946	0.876533	0.000163572	1.20533	0.00101502	0.0310723	135.165	0.000965487	278
8h	JH-2-002	Mirdametinib	nilotinib	0.0450071	0.433518	0.821642	0.00266245	0.963066	0.983788	0.000230522	1.0178	0.00202564	0.00266245	152.593	7.08866e-06	305
8h	JH-2-002	Mirdametinib	nilutamide	-0.0650439	0.284212	0.729162	-0.0755984	0.21308	0.627066	-0.000248622	1.19906	0.00423071	-0.0755984	147.357	0.00571512	273
8h	JH-2-002	Mirdametinib	nimorazole	-0.036378	0.542215	0.873334	-0.0339639	0.569359	0.854333	-0.000139941	0.985534	0.00132336	-0.0339639	146.823	0.00115354	283
8h	JH-2-002	Mirdametinib	nintedanib	-0.0499076	0.381963	0.793518	-0.0583179	0.306852	0.704865	-0.000317889	1.16957	0.00249077	-0.0583179	164.039	0.00340098	309
8h	JH-2-002	Mirdametinib	niraparib	-0.120149	0.0359675	0.421786	-0.0774188	0.177486	0.592166	-0.000295391	0.914272	0.0144357	-0.0759573	164.621	0.00599368	305
8h	JH-2-002	Mirdametinib	niridazole	-0.0599093	0.315247	0.752276	-0.0714216	0.23103	0.645888	-0.000299112	1.35894	0.00358913	-0.0714216	152.142	0.00510105	283
8h	JH-2-002	Mirdametinib	nisoxetine	-0.0081791	0.891041	0.989552	0.0112186	0.850958	0.951496	-4.10965e-05	1.22629	6.68976e-05	0.0112186	140.407	0.000125856	283
8h	JH-2-002	Mirdametinib	nitarsone	-0.0296091	0.645347	0.925296	-0.0185974	0.772555	0.933077	-0.000166444	0.991831	0.000876701	-0.0185974	124.778	0.000345864	244
8h	JH-2-002	Mirdametinib	nithiamide	-0.0410911	0.49425	0.846096	-0.00739648	0.902113	0.964029	-0.000165318	1.13656	0.00168848	-0.00739648	141.036	5.47079e-05	279
8h	JH-2-002	Mirdametinib	nitisinone	-0.0078917	0.896728	0.989552	0.0105325	0.862469	0.955078	-3.29874e-05	1.15072	6.2279e-05	0.0105325	135.557	0.000110934	273
8h	JH-2-002	Mirdametinib	nitrocaramiphen	0.0330997	0.616737	0.916427	-0.0154481	0.815349	0.941565	0.000172925	1.16891	0.00109559	-0.0154481	117.792	0.000238644	231
8h	JH-2-002	Mirdametinib	nizatidine	-0.00780474	0.89786	0.989552	-0.00782006	0.89766	0.962824	-3.27354e-05	1.17793	6.09139e-05	-0.00782006	138.071	6.11533e-05	273
8h	JH-2-002	Mirdametinib	nizofenone	0.0413515	0.486083	0.843392	0.038525	0.5164	0.809744	0.000186899	1.20136	0.00170994	0.038525	137.972	0.00148418	286
8h	JH-2-002	Mirdametinib	NMS.1286937	-0.059804	0.345379	0.768924	-0.0855982	0.176425	0.591309	-0.000101756	0.58417	0.00357652	-0.0855982	136.785	0.00732705	251
8h	JH-2-002	Mirdametinib	NMS.873	-0.0965491	0.0891724	0.527341	-0.112008	0.0484345	0.389569	-0.000214219	0.667695	0.00932174	-0.112008	173.473	0.0125457	311
8h	JH-2-002	Mirdametinib	NMS.E973	-0.0452942	0.424557	0.818562	-0.0790019	0.163235	0.584472	-0.000123079	0.690363	0.00205156	-0.0790019	169.403	0.0062413	313
8h	JH-2-002	Mirdametinib	nobiletin	-0.0909848	0.110445	0.572672	-0.0771001	0.176434	0.591309	-0.000678023	1.12418	0.00827823	-0.0771001	166.951	0.00594442	309
8h	JH-2-002	Mirdametinib	nocodazole	-0.0131951	0.815263	0.983181	0.00842551	0.881408	0.959707	-2.79696e-05	0.675058	0.00017411	0.00842551	157.165	7.09892e-05	316
8h	JH-2-002	Mirdametinib	nomegestrol.acetate	0.0130565	0.841188	0.988453	-0.0213469	0.743194	0.921138	7.5128e-05	1.24888	0.000170473	-0.0213469	122.051	0.000455689	238
8h	JH-2-002	Mirdametinib	nonoxynol.9	-0.119347	0.0336605	0.418683	-0.143771	0.0103777	0.247657	-0.000640514	0.948982	0.0142437	-0.143771	181.86	0.0206701	317
8h	JH-2-002	Mirdametinib	norepinephrine	-0.0480519	0.394605	0.803641	-0.0131986	0.815214	0.941565	-0.000167298	0.926017	0.00230898	-0.0131986	160.592	0.000174204	316
8h	JH-2-002	Mirdametinib	norethindrone	0.00772181	0.898014	0.989552	0.0159024	0.791804	0.93612	2.96804e-05	1.11123	5.96263e-05	0.0159024	137.282	0.000252887	278
8h	JH-2-002	Mirdametinib	norethindrone.acetate	0.0690181	0.261092	0.725645	0.0305606	0.619092	0.887569	0.000432253	1.30762	0.00476349	0.0305606	129.905	0.000933953	267
8h	JH-2-002	Mirdametinib	noretynodrel	-0.0729477	0.222844	0.681797	-0.0965246	0.106396	0.515887	-0.000273289	0.93161	0.00532137	-0.0965246	154.61	0.00931699	281
8h	JH-2-002	Mirdametinib	norfloxacin	-0.136139	0.0168185	0.356554	-0.0905863	0.112607	0.525985	-0.000627573	0.990454	0.0185338	-0.0905863	168.496	0.00820587	308
8h	JH-2-002	Mirdametinib	norgestrel	0.0537872	0.372503	0.790796	0.00641396	0.91537	0.967166	0.000324984	1.20282	0.00289306	0.00641396	138.108	4.11388e-05	277
8h	JH-2-002	Mirdametinib	novobiocin	0.0204827	0.720748	0.941916	0.0340406	0.552392	0.843739	9.96741e-05	0.983045	0.000419541	0.0340406	148.758	0.00115876	307
8h	JH-2-002	Mirdametinib	NSC.23766	-0.152203	0.0118041	0.33088	-0.137134	0.0234427	0.306968	-0.000568598	1.01121	0.0231657	-0.137134	155.787	0.0188057	273
8h	JH-2-002	Mirdametinib	NSC.319726	-0.119662	0.0352112	0.421371	-0.118732	0.0366675	0.363142	-0.000461082	0.451602	0.0143189	-0.118732	173.963	0.0140973	310
8h	JH-2-002	Mirdametinib	NSC.3852	-0.0355974	0.54046	0.87248	-0.13989	0.0156651	0.254866	-0.000183759	0.900047	0.00126717	-0.13989	170.414	0.0195693	298
8h	JH-2-002	Mirdametinib	NSC.632839	-0.0625013	0.269512	0.728181	-0.0186978	0.741375	0.921063	-0.000245879	0.931024	0.00390641	-0.0186978	160.445	0.000349608	314
8h	JH-2-002	Mirdametinib	NSC.663284	-0.0390513	0.490513	0.845551	-0.0793951	0.160471	0.584472	-8.3904e-05	0.851277	0.001525	-0.0793951	170.005	0.00630357	314
8h	JH-2-002	Mirdametinib	NSC.697923	0.0454303	0.420934	0.817542	0.0236211	0.675734	0.899322	7.4588e-05	0.805338	0.00206391	0.0236211	154.756	0.000557956	316
8h	JH-2-002	Mirdametinib	NU6027	0.0199209	0.729822	0.94609	0.0451649	0.433433	0.764447	9.43525e-05	1.05721	0.000396842	0.0451649	145.135	0.00203986	303
8h	JH-2-002	Mirdametinib	nutlin.3	-0.104155	0.0730873	0.51374	-0.115224	0.047258	0.384436	-0.000690355	1.18273	0.0108483	-0.115224	166.168	0.0132767	297
8h	JH-2-002	Mirdametinib	NVP.AEW541	0.0012776	0.983236	0.997244	0.0235451	0.698536	0.901624	4.8489e-06	0.919211	1.63226e-06	0.0235451	133.774	0.000554372	273
8h	JH-2-002	Mirdametinib	NVP.AUY922	0.0245066	0.669892	0.928757	-0.00511055	0.929172	0.970142	0.000118091	0.678495	0.000600575	-0.00510561	153.781	2.61177e-05	305
8h	JH-2-002	Mirdametinib	NVP.BEZ235	-0.0831051	0.161003	0.632265	-0.0679683	0.251903	0.658403	-0.000443811	0.704155	0.00690646	-0.0677518	153.222	0.00461969	286
8h	JH-2-002	Mirdametinib	NVP.BHG712	-0.115948	0.046247	0.446438	-0.0733603	0.208213	0.62213	-0.00058653	1.01944	0.0134439	-0.0733603	159.394	0.00538173	296
8h	JH-2-002	Mirdametinib	NVP.BVU972	0.0370147	0.520959	0.862016	0.0109229	0.849815	0.950953	0.000235625	1.24838	0.00137009	0.0109229	150.34	0.00011931	303
8h	JH-2-002	Mirdametinib	NVP.TAE226	-0.0667645	0.241169	0.708343	-0.0662194	0.245041	0.653889	-0.000164051	0.673616	0.0044575	-0.0662194	165.797	0.00438501	310
8h	JH-2-002	Mirdametinib	NVP.TAE684	-0.0805699	0.162528	0.632265	-0.114759	0.0463035	0.384436	-0.000268426	0.777753	0.00649151	-0.114759	168.886	0.0131696	302
8h	JH-2-002	Mirdametinib	obatoclax	-0.0329767	0.564887	0.89287	-0.0187573	0.743408	0.921138	-0.000119896	0.80199	0.00108746	-0.0187168	156.882	0.000351837	307
8h	JH-2-002	Mirdametinib	obidoxime	-0.0119251	0.840582	0.988453	-0.00905954	0.878547	0.959707	-5.0277e-05	1.12027	0.000142208	-0.00905954	145.305	8.20752e-05	287
8h	JH-2-002	Mirdametinib	octenidine	0.00644855	0.928523	0.989552	-0.0542055	0.450502	0.775652	1.81677e-05	0.838122	4.15837e-05	-0.0542055	103.839	0.00293824	196
8h	JH-2-002	Mirdametinib	octopamine	0.0413951	0.485623	0.843392	0.0106828	0.85725	0.953378	0.000236201	1.40091	0.00171355	0.0106828	141.967	0.000114122	286
8h	JH-2-002	Mirdametinib	odanacatib	-0.00131853	0.982226	0.997244	-0.00687628	0.907503	0.965514	-2.20995e-06	0.925795	1.73851e-06	-0.00684958	145.49	4.72833e-05	288
8h	JH-2-002	Mirdametinib	olaparib	-0.0235405	0.686188	0.934233	-0.0390278	0.502851	0.80014	-5.71528e-05	0.904935	0.000554153	-0.0388031	154.782	0.00152317	297
8h	JH-2-002	Mirdametinib	OLDA	-0.07663	0.218143	0.677161	-0.0913088	0.142027	0.557776	-0.000457411	1.16825	0.00587216	-0.0913088	142.416	0.0083373	260
8h	JH-2-002	Mirdametinib	oleanolic.acid	-0.133559	0.025959	0.39038	-0.118472	0.048452	0.389569	-0.000481522	1.05748	0.017838	-0.118472	156.027	0.0140357	278
8h	JH-2-002	Mirdametinib	oleoylethanolamide	-0.0886872	0.146873	0.630345	-0.103907	0.0889659	0.484942	-0.000390971	1.06506	0.00786541	-0.103907	149.027	0.0107967	269
8h	JH-2-002	Mirdametinib	oligomycin.a	-0.0272793	0.668379	0.928432	-0.00905014	0.887006	0.962128	-0.000125726	0.463118	0.000744158	-0.00905014	126.131	8.1905e-05	249
8h	JH-2-002	Mirdametinib	oltipraz	-0.0652667	0.271288	0.728181	-0.0664899	0.262389	0.673877	-0.000106372	0.940691	0.00425975	-0.0655145	152.901	0.00442091	286
8h	JH-2-002	Mirdametinib	omeprazole	0.0669694	0.295469	0.735815	0.0277992	0.664378	0.895928	0.000241476	0.993539	0.0044849	0.0277992	120.067	0.000772795	246
8h	JH-2-002	Mirdametinib	ONC201	-0.126471	0.0313129	0.40568	-0.115061	0.0502938	0.395919	-0.000257165	0.925413	0.0159949	-0.113753	162.051	0.013239	290
8h	JH-2-002	Mirdametinib	oncrasin.1	-0.0807449	0.153457	0.632265	-0.0848685	0.133463	0.550582	-0.000375696	0.841796	0.00651973	-0.0848685	170.867	0.00720267	314
8h	JH-2-002	Mirdametinib	ONX.0914	-0.071915	0.204491	0.669917	-0.0657132	0.24638	0.654586	-0.000112565	0.654636	0.00517177	-0.0657132	167.317	0.00431822	313
8h	JH-2-002	Mirdametinib	oprozomib	-0.0431922	0.478897	0.843392	-0.0607451	0.31911	0.706203	-8.49864e-05	0.532311	0.00186557	-0.0607451	144.261	0.00368997	271
8h	JH-2-002	Mirdametinib	orantinib	-0.00240764	0.967893	0.992316	-0.0261573	0.661836	0.895644	-1.18165e-05	1.27891	5.79673e-06	-0.0261573	145.201	0.000684204	282
8h	JH-2-002	Mirdametinib	oridonin	-0.0253675	0.661666	0.926589	-0.0554351	0.338622	0.71916	-6.19598e-05	0.892511	0.000643509	-0.0554351	158.843	0.00307305	300
8h	JH-2-002	Mirdametinib	ornithine	0.0909237	0.123681	0.600971	0.0495285	0.402376	0.750923	0.000492765	1.27924	0.00826713	0.0495285	137.343	0.00245307	288
8h	JH-2-002	Mirdametinib	orotic.acid	0.000229013	0.996918	0.999592	-0.00942401	0.873701	0.957394	1.24644e-06	1.0766	5.24472e-08	-0.00942401	145.357	8.8812e-05	287
8h	JH-2-002	Mirdametinib	oseltamivir.phosphate	-0.0338316	0.568131	0.89287	-0.00883771	0.881499	0.959707	-0.000141671	1.26847	0.00114458	-0.00883771	145.273	7.81051e-05	287
8h	JH-2-002	Mirdametinib	OSI.027	-0.079511	0.153953	0.632265	-0.0660678	0.236384	0.653667	-0.000159152	0.76834	0.006322	-0.0660678	172.703	0.00436495	323
8h	JH-2-002	Mirdametinib	OSI.420	0.0279911	0.624601	0.920064	0.0563734	0.324078	0.707271	0.000131913	0.913469	0.0007835	0.0563734	145.79	0.00317796	308
8h	JH-2-002	Mirdametinib	OSI.930	-0.000689388	0.990449	0.997415	-0.041632	0.469556	0.783845	-3.04873e-06	0.932769	4.75256e-07	-0.041632	158.849	0.00173322	304
8h	JH-2-002	Mirdametinib	osimertinib	0.000576376	0.992148	0.997415	0.0436906	0.455485	0.777762	1.48956e-06	0.900833	3.32209e-07	0.0434539	141.091	0.00190887	294
8h	JH-2-002	Mirdametinib	OTS167	-0.0597434	0.284388	0.729162	-0.0827078	0.138016	0.557467	-0.000122351	0.423834	0.00356927	-0.0827078	175.399	0.00684059	323
8h	JH-2-002	Mirdametinib	OTX015	-0.105876	0.0884246	0.527341	-0.100453	0.106085	0.515887	-0.00109876	0.99997	0.0112098	-0.100453	143.609	0.0100908	260
8h	JH-2-002	Mirdametinib	ouabain	0.112948	0.0618932	0.48622	0.078287	0.196378	0.606641	0.000252059	0.561267	0.0127573	0.078287	126.736	0.00612885	274
8h	JH-2-002	Mirdametinib	oxaliplatin	-0.0955976	0.095613	0.544205	-0.16451	0.00396531	0.183171	-0.000480272	0.906566	0.00913891	-0.16451	178.17	0.0270637	305
8h	JH-2-002	Mirdametinib	oxazepam	0.0208226	0.730547	0.946182	-0.0513754	0.395214	0.750923	0.000126389	0.995939	0.000433581	-0.0513754	145.615	0.00263943	276
8h	JH-2-002	Mirdametinib	oxcarbazepine	-0.0251514	0.677398	0.934233	-0.0159741	0.791631	0.93612	-0.000138531	1.35947	0.000632595	-0.0159741	140.712	0.000255171	276
8h	JH-2-002	Mirdametinib	oxibendazole	-0.120218	0.0323763	0.409723	-0.0937911	0.0955177	0.499313	-0.000299667	0.825309	0.0144524	-0.0937911	173.913	0.00879678	317
8h	JH-2-002	Mirdametinib	oxiperomide	-0.0619795	0.294519	0.735815	-0.0406911	0.491558	0.792624	-0.000229714	0.910992	0.00384146	-0.0406911	150.38	0.00165577	288
8h	JH-2-002	Mirdametinib	oxiracetam	-0.050528	0.37297	0.790796	-0.101577	0.0727278	0.448653	-0.00015814	0.907055	0.00255308	-0.101577	172.948	0.0103179	313
8h	JH-2-002	Mirdametinib	oxonic.acid	-0.0817127	0.175071	0.641513	-0.111633	0.0635476	0.428612	-0.000435914	1.32663	0.00667697	-0.111633	154.517	0.0124619	277
8h	JH-2-002	Mirdametinib	oxprenolol	-0.198557	0.000436594	0.151596	-0.109587	0.0539187	0.413592	-0.000798008	0.95166	0.0394249	-0.109587	172.541	0.0120093	310
8h	JH-2-002	Mirdametinib	oxymatrine	0.00586493	0.92259	0.989552	-0.0624717	0.30018	0.702013	2.91224e-05	1.3727	3.43974e-05	-0.0624717	147.684	0.00390271	277
8h	JH-2-002	Mirdametinib	oxymetazoline	0.0456705	0.429067	0.818562	0.0185061	0.748745	0.922058	0.000253621	1.2061	0.00208579	0.0185061	148.696	0.000342474	302
8h	JH-2-002	Mirdametinib	oxyphencyclimine	0.0227519	0.688446	0.934233	0.0278923	0.623012	0.887866	0.000102905	0.840104	0.000517651	0.0278923	152.621	0.000777979	313
8h	JH-2-002	Mirdametinib	oxyquinoline	-0.0527672	0.350586	0.775037	-0.0766904	0.174556	0.591309	-0.000110134	0.969127	0.00278438	-0.0766904	170.117	0.00588141	315
8h	JH-2-002	Mirdametinib	P22077	-0.111489	0.0517573	0.460564	-0.113893	0.0468826	0.384436	-0.000834395	1.20113	0.0124298	-0.113893	170.426	0.0129716	305
8h	JH-2-002	Mirdametinib	P276.00	-0.0459271	0.416612	0.817542	-0.052908	0.349301	0.71916	-0.000125748	0.761362	0.0021093	-0.0529066	166.359	0.00279926	315
8h	JH-2-002	Mirdametinib	P5091	0.00799219	0.888181	0.989552	0.00661223	0.907393	0.965514	3.03272e-05	0.946788	6.38751e-05	0.00661223	155.465	4.37215e-05	312
8h	JH-2-002	Mirdametinib	PAC.1	-0.163163	0.0039118	0.187845	-0.15955	0.00479553	0.19106	-0.00102459	1.12467	0.0266223	-0.15955	180.89	0.0254563	311
8h	JH-2-002	Mirdametinib	paclitaxel	-0.00364818	0.949574	0.991646	-0.0313812	0.586355	0.864606	-1.78623e-05	0.75391	1.33092e-05	-0.0312529	156.75	0.000984778	303
8h	JH-2-002	Mirdametinib	pacritinib	-0.0128156	0.821615	0.984917	-0.0533308	0.347783	0.71916	-1.82695e-05	0.857628	0.000164239	-0.0533308	164.846	0.00284418	312
8h	JH-2-002	Mirdametinib	palbociclib	-0.0734192	0.204017	0.669878	-0.0508545	0.379298	0.739197	-0.000190836	0.904478	0.00539038	-0.0500229	158.553	0.00258618	301
8h	JH-2-002	Mirdametinib	paliperidone	-0.0795714	0.166403	0.634083	-0.0674468	0.24101	0.653889	-0.000424395	1.059	0.00633161	-0.0674468	162.786	0.00454907	304
8h	JH-2-002	Mirdametinib	palmatine.chloride	-0.121293	0.0357424	0.421786	-0.104755	0.0700125	0.442857	-0.000813026	1.24638	0.014712	-0.104755	166.266	0.0109737	300
8h	JH-2-002	Mirdametinib	palmitoylethanolamide	-0.0454857	0.452504	0.826352	-0.089556	0.138518	0.557467	-0.00020939	1.2768	0.00206895	-0.089556	150.359	0.00802027	275
8h	JH-2-002	Mirdametinib	palomid.529	0.00512924	0.932153	0.990121	-0.0322268	0.592618	0.870271	2.73177e-05	1.18566	2.63091e-05	-0.0322268	143.996	0.00103857	278
8h	JH-2-002	Mirdametinib	panobinostat	0.0445991	0.447722	0.825861	0.0456817	0.436766	0.768453	0.000186963	0.605293	0.00198908	0.0456801	139.808	0.00208681	292
8h	JH-2-002	Mirdametinib	papaverine	-0.0863029	0.146864	0.630345	-0.074876	0.208379	0.62213	-0.000286934	0.908644	0.00744819	-0.074876	153.17	0.00560642	284
8h	JH-2-002	Mirdametinib	parachlorophenol	0.0498211	0.425535	0.818562	0.0436708	0.484937	0.791223	0.0002822	1.33508	0.00248214	0.0436708	123.845	0.00190714	258
8h	JH-2-002	Mirdametinib	parbendazole	-0.0507744	0.370641	0.790796	-0.0642097	0.257379	0.668869	-0.000137513	0.650918	0.00257804	-0.0642097	167.081	0.00412288	313
8h	JH-2-002	Mirdametinib	pardoprunox	-0.03561	0.528231	0.863039	-0.0579761	0.304239	0.704865	-0.000129607	0.811397	0.00126807	-0.0579761	167.689	0.00336123	316
8h	JH-2-002	Mirdametinib	paricalcitol	0.0435063	0.516165	0.861037	0.0316498	0.636769	0.893451	0.000224533	0.999736	0.0018928	0.0316498	109.424	0.00100171	225
8h	JH-2-002	Mirdametinib	parthenolide	0.084881	0.165879	0.634083	0.0298938	0.626114	0.887866	0.000142442	0.85286	0.00720479	0.0298938	130.479	0.000893637	268
8h	JH-2-002	Mirdametinib	parthenolide....	-0.0708959	0.213215	0.674093	-0.122092	0.0316327	0.342841	-0.000193631	0.942821	0.00502622	-0.122092	174.485	0.0149066	310
8h	JH-2-002	Mirdametinib	pazopanib	-0.0667982	0.260178	0.725645	-0.0466702	0.431729	0.762762	-0.000128571	0.922744	0.00446201	-0.0463826	150.156	0.00217811	286
8h	JH-2-002	Mirdametinib	PCI.24781	-0.0645551	0.250282	0.71561	-0.079721	0.155452	0.581637	-0.000107515	0.732046	0.00416736	-0.079721	172.755	0.00635545	319
8h	JH-2-002	Mirdametinib	PD.0325901	0.0255449	0.652044	0.925296	0.0686446	0.225143	0.638033	0.000156364	0.722387	0.00065254	0.0686446	146.688	0.00471209	314
8h	JH-2-002	Mirdametinib	PD.153035	0.123681	0.0316587	0.40568	0.10447	0.0698414	0.442857	0.000794371	0.996267	0.015297	0.10447	135.673	0.0109141	302
8h	JH-2-002	Mirdametinib	PD.168393	-0.0163634	0.769898	0.962839	0.00301402	0.957035	0.980741	-4.86572e-05	0.851116	0.000267761	0.00301402	161.013	9.08434e-06	322
8h	JH-2-002	Mirdametinib	PD.173074	-0.0124553	0.830739	0.986412	0.0152876	0.79304	0.93612	-7.87702e-05	1.03102	0.000155134	0.0152876	146.722	0.000233709	297
8h	JH-2-002	Mirdametinib	PD.184352	0.0446483	0.429719	0.818728	0.0484288	0.39166	0.750923	0.000300651	1.04108	0.00199347	0.0484288	150.348	0.00234534	315
8h	JH-2-002	Mirdametinib	PD.198306	-0.0088694	0.874619	0.989552	-0.0208172	0.711094	0.904801	-3.47736e-05	0.926391	7.86663e-05	-0.0208172	163.331	0.000433355	319
8h	JH-2-002	Mirdametinib	PD.318088	0.0619554	0.272956	0.728181	0.0736642	0.192239	0.604819	0.000397696	0.901795	0.00383847	0.0736642	146.361	0.00542642	315
8h	JH-2-002	Mirdametinib	PD.407824	0.0147007	0.801146	0.977467	-0.0156415	0.788711	0.93612	5.29839e-05	0.914188	0.000216111	-0.0156415	150.823	0.000244657	296
8h	JH-2-002	Mirdametinib	PD.98059	-0.0381725	0.595287	0.899059	-0.0781726	0.276117	0.683449	-0.000219913	1.23558	0.00145714	-0.0781726	106.2	0.00611095	196
8h	JH-2-002	Mirdametinib	pelitinib	-0.0401227	0.506036	0.85599	-0.0134926	0.823103	0.943453	-0.000148438	0.87164	0.00160983	-0.0132745	140.845	0.000182049	277
8h	JH-2-002	Mirdametinib	penfluridol	-0.00795368	0.888182	0.989552	-0.029782	0.598476	0.871825	-1.47612e-05	0.743395	6.3261e-05	-0.029782	162.706	0.000886965	315
8h	JH-2-002	Mirdametinib	penicillamine..D.	0.037391	0.530289	0.864705	0.0410512	0.490794	0.792274	0.000143485	1.0265	0.00139809	0.0410512	136.65	0.0016852	284
8h	JH-2-002	Mirdametinib	pentagastrin	-0.0426754	0.484994	0.843392	-0.0500373	0.412847	0.757499	-0.000201218	0.877383	0.00182119	-0.0500373	142.28	0.00250373	270
8h	JH-2-002	Mirdametinib	pentamidine	-0.0105889	0.860732	0.989552	-0.0442851	0.462901	0.782125	-4.80873e-05	0.910955	0.000112126	-0.0442851	145.156	0.00196117	277
8h	JH-2-002	Mirdametinib	pentostatin	-0.0676719	0.259068	0.725645	-0.127125	0.0334761	0.351257	-0.000242315	1.14913	0.00457949	-0.127125	158.361	0.0161608	280
8h	JH-2-002	Mirdametinib	pepstatin	-0.019077	0.755009	0.96164	-0.0235105	0.700551	0.901624	-7.89726e-05	0.945606	0.000363931	-0.0235105	138.686	0.000552742	270
8h	JH-2-002	Mirdametinib	peruvoside	-0.030882	0.597925	0.899059	-0.0222588	0.703886	0.901624	-7.08566e-05	0.604027	0.0009537	-0.0222588	150.783	0.000495454	294
8h	JH-2-002	Mirdametinib	PETCM	0.0485047	0.403322	0.808878	0.0035676	0.951016	0.977339	0.000246491	1.00904	0.00235271	0.0035676	149.465	1.27277e-05	299
8h	JH-2-002	Mirdametinib	pevonedistat	-0.0750279	0.200339	0.665345	-0.0798968	0.172584	0.590278	-0.000334336	0.812529	0.00562919	-0.0791686	158.638	0.0063835	293
8h	JH-2-002	Mirdametinib	PF.03758309	-0.0734706	0.27139	0.728181	-0.0736507	0.270214	0.680418	-0.000370253	0.492518	0.00539793	-0.0736507	121.859	0.00542442	226
8h	JH-2-002	Mirdametinib	PF.03814735	-0.0909568	0.112315	0.576707	-0.122821	0.031727	0.342841	-0.000503579	0.849163	0.00827314	-0.122821	172.353	0.015085	306
8h	JH-2-002	Mirdametinib	PF.04136309	-0.0429316	0.467999	0.837654	-0.0580921	0.325904	0.707271	-0.000206462	1.09891	0.00184312	-0.0580921	152.894	0.00337469	288
8h	JH-2-002	Mirdametinib	PF.04217903	0.0902986	0.117368	0.584075	0.0412894	0.474694	0.783845	0.000540092	1.21079	0.00815384	0.0412894	145.245	0.00170481	302
8h	JH-2-002	Mirdametinib	PF.04457845	-0.160549	0.00428099	0.187845	-0.167312	0.00289455	0.161204	-0.000542017	0.954165	0.0257758	-0.167312	184.435	0.0279935	315
8h	JH-2-002	Mirdametinib	PF.04691502	-0.0294419	0.608525	0.906527	0.00130902	0.981836	0.995857	-5.22398e-05	0.663593	0.000866824	0.00130902	152.8	1.71354e-06	305
8h	JH-2-002	Mirdametinib	PF.05212384	-0.0931817	0.0945585	0.544205	-0.134717	0.0154	0.254866	-0.000196009	0.628233	0.00868283	-0.134717	183.824	0.0181488	323
8h	JH-2-002	Mirdametinib	PF.3845	-0.14049	0.0166656	0.356554	-0.144707	0.0136396	0.254866	-0.000834697	1.28546	0.0197373	-0.144707	166.555	0.02094	290
8h	JH-2-002	Mirdametinib	PF.477736	-0.0512827	0.371323	0.790796	-0.0411906	0.472821	0.783845	-0.000239915	0.666172	0.00262991	-0.0411906	159.823	0.00169667	306
8h	JH-2-002	Mirdametinib	PF.4981517	-0.0384127	0.50961	0.857284	-0.0787849	0.175694	0.591309	-0.000218859	1.05665	0.00147554	-0.0787849	160.739	0.00620705	297
8h	JH-2-002	Mirdametinib	PF.562271	-0.0563034	0.321534	0.754589	-0.0563756	0.320913	0.706203	-0.000141952	0.86645	0.00317007	-0.0563756	165.323	0.00317821	312
8h	JH-2-002	Mirdametinib	PF.573228	-0.0894795	0.115304	0.579895	-0.0985543	0.0826963	0.470473	-0.000598598	1.07247	0.00800658	-0.0985543	171.374	0.00971294	311
8h	JH-2-002	Mirdametinib	PFI.1	-0.141726	0.0130802	0.33088	-0.154183	0.00688742	0.221622	-0.000412236	0.839381	0.0200862	-0.154183	177.167	0.0237724	306
8h	JH-2-002	Mirdametinib	PFK.015	0.0227612	0.719706	0.941404	-0.0380952	0.548008	0.840085	6.21e-05	0.872552	0.000518071	-0.0380952	130.8	0.00145125	251
8h	JH-2-002	Mirdametinib	PHA.665752	0.0383178	0.507801	0.85599	-0.0169906	0.769086	0.932694	0.000117691	0.853473	0.00146825	-0.0169906	153.566	0.000288681	301
8h	JH-2-002	Mirdametinib	PHA.680632	-0.173158	0.00261733	0.151596	-0.198933	0.000528384	0.0765099	-0.000390406	0.779736	0.0299838	-0.198933	180.439	0.0395743	300
8h	JH-2-002	Mirdametinib	PHA.767491	0.00836099	0.883245	0.989552	-0.0220596	0.698381	0.901624	2.38285e-05	0.906418	6.99062e-05	-0.0220596	159.441	0.000486627	311
8h	JH-2-002	Mirdametinib	PHA.793887	-0.0389251	0.486408	0.843392	-0.0652847	0.242733	0.653889	-0.000295649	0.823799	0.00151516	-0.0652847	172.043	0.00426209	322
8h	JH-2-002	Mirdametinib	PHA.848125	0.0262116	0.644114	0.925296	0.0370898	0.51325	0.809571	7.5505e-05	0.834979	0.000687048	0.0370825	151.178	0.00137565	313
8h	JH-2-002	Mirdametinib	phenazone	0.0472302	0.442157	0.825056	0.0327578	0.594104	0.870462	0.000243885	1.09022	0.00223069	0.0327578	129.61	0.00107307	267
8h	JH-2-002	Mirdametinib	phenelzine	0.00435658	0.943302	0.991646	-0.0123749	0.839896	0.945901	2.6559e-05	1.28937	1.89798e-05	-0.0123749	136.671	0.000153139	269
8h	JH-2-002	Mirdametinib	pheniramine	-0.0472027	0.40909	0.812682	-0.0407838	0.47576	0.783845	-0.000240999	0.957959	0.00222809	-0.0407838	160.801	0.00166332	308
8h	JH-2-002	Mirdametinib	phenylbutazone	0.0853518	0.161957	0.632265	0.0546244	0.371282	0.731451	0.000481066	1.01271	0.00728493	0.0546244	128.098	0.00298383	270
8h	JH-2-002	Mirdametinib	phenylmercuric.acetate	0.0132129	0.815599	0.983181	0.00438427	0.938321	0.971881	2.40977e-05	0.805283	0.00017458	0.00438427	156.809	1.92219e-05	314
8h	JH-2-002	Mirdametinib	phlorizin	0.0525388	0.375191	0.790796	0.0481856	0.416089	0.757499	0.000243926	1.02878	0.00276032	0.0481856	137.061	0.00232185	287
8h	JH-2-002	Mirdametinib	PI.103	-0.0117511	0.836997	0.988453	-0.0535823	0.34786	0.71916	-2.85335e-05	0.915295	0.000138089	-0.0535823	163.305	0.00287106	309
8h	JH-2-002	Mirdametinib	PI.828	-0.0168063	0.775277	0.962839	-0.027649	0.638557	0.895093	-6.93223e-05	0.984475	0.000282451	-0.027649	150.037	0.000764469	291
8h	JH-2-002	Mirdametinib	PI3K.IN.2	-0.0388834	0.488242	0.843879	-0.0112314	0.841376	0.945901	-9.60792e-05	0.702652	0.00151192	-0.0112314	162.303	0.000126145	320
8h	JH-2-002	Mirdametinib	pibenzimol	-0.0723146	0.207142	0.670819	-0.0673661	0.24002	0.653889	-0.000421963	1.14042	0.0052294	-0.0673661	163.841	0.00453819	306
8h	JH-2-002	Mirdametinib	picolinic.acid	-0.0218611	0.70989	0.936475	-0.0244205	0.677725	0.899349	-0.000117763	1.18235	0.000477906	-0.0244205	150.078	0.00059636	292
8h	JH-2-002	Mirdametinib	PIK.75	-0.00264484	0.962709	0.991646	-0.0242902	0.66759	0.895928	-3.44494e-06	0.58077	6.99517e-06	-0.0242902	161.838	0.000590014	315
8h	JH-2-002	Mirdametinib	pilaralisib	-0.122246	0.0325402	0.409723	-0.104109	0.0689638	0.442857	-0.00052122	0.99378	0.0149442	-0.104109	169.481	0.0108387	306
8h	JH-2-002	Mirdametinib	pilocarpine	-0.0477052	0.44548	0.825861	-0.057472	0.357878	0.723754	-0.00036505	1.38128	0.00227579	-0.057472	136.943	0.00330304	258
8h	JH-2-002	Mirdametinib	pindolol	0.0108721	0.85551	0.989552	0.00564185	0.924719	0.970142	6.10274e-05	1.14387	0.000118202	0.00564185	141.199	3.18305e-05	283
8h	JH-2-002	Mirdametinib	piperacetazine	0.0369295	0.543464	0.873557	0.0490401	0.419642	0.759552	0.000270494	1.15842	0.00136379	0.0490401	130.282	0.00240493	273
8h	JH-2-002	Mirdametinib	piperazine	0.00664397	0.912985	0.989552	0.0111777	0.854135	0.953378	3.36578e-05	1.06232	4.41423e-05	0.0111777	135.469	0.000124942	273
8h	JH-2-002	Mirdametinib	piperine	-0.0863101	0.137158	0.622587	-0.0939522	0.105526	0.515887	-0.000355729	1.07525	0.00744944	-0.0939522	163.546	0.00882703	298
8h	JH-2-002	Mirdametinib	pirenperone	0.00783113	0.88937	0.989552	0.0312743	0.578457	0.859083	1.86797e-05	0.742422	6.13267e-05	0.0312743	154.512	0.000978079	318
8h	JH-2-002	Mirdametinib	piretanide	-0.0493721	0.400592	0.808878	-0.0305447	0.603182	0.874282	-0.0002389	1.13324	0.0024376	-0.0305447	150.975	0.000932976	292
8h	JH-2-002	Mirdametinib	piroxicam	-0.102351	0.0873616	0.527341	-0.126351	0.0345766	0.35762	-0.000483371	1.20829	0.0104756	-0.126351	158.252	0.0159647	280
8h	JH-2-002	Mirdametinib	pitavastatin	0.0111928	0.866517	0.989552	-0.0204875	0.758321	0.926624	6.70021e-05	0.885145	0.000125279	-0.0204875	116.846	0.000419736	228
8h	JH-2-002	Mirdametinib	PJ.34	-0.129755	0.0260964	0.39038	-0.159531	0.00611952	0.206071	-0.000658525	1.07787	0.0168364	-0.159531	171.031	0.0254501	294
8h	JH-2-002	Mirdametinib	PKI.179	-0.120888	0.0314171	0.40568	-0.107232	0.056498	0.415274	-0.000245068	0.649361	0.014614	-0.107232	176.05	0.0114987	317
8h	JH-2-002	Mirdametinib	plinabulin	-0.0545068	0.331073	0.761155	-0.0402371	0.473216	0.783845	-0.000115728	0.49915	0.00297099	-0.0402371	166.958	0.00161902	320
8h	JH-2-002	Mirdametinib	PLX.4720	0.0108052	0.847558	0.989552	0.0782376	0.163312	0.584472	3.81059e-05	0.884519	0.000116753	0.0782376	147.482	0.00612112	319
8h	JH-2-002	Mirdametinib	podophyllotoxin	-0.00789337	0.888146	0.989552	-0.0349918	0.532829	0.828717	-1.92746e-05	0.516275	6.23053e-05	-0.0349918	166.116	0.00122443	320
8h	JH-2-002	Mirdametinib	polydatin	-0.0215822	0.706432	0.936244	-0.0204469	0.721216	0.908105	-6.73982e-05	0.87717	0.000465793	-0.0204469	157.149	0.000418074	307
8h	JH-2-002	Mirdametinib	pomalidomide	0.00137882	0.981544	0.997244	-0.0349543	0.557444	0.847416	6.69738e-06	1.42895	1.90114e-06	-0.0349543	147.481	0.0012218	284
8h	JH-2-002	Mirdametinib	ponatinib	-0.0385254	0.511262	0.858589	-0.0240222	0.682177	0.899349	-0.000109609	0.862493	0.0014842	-0.023955	150.521	0.000577064	293
8h	JH-2-002	Mirdametinib	posaconazole	-0.0815902	0.155191	0.632265	-0.0785109	0.171432	0.590278	-0.000363141	1.04423	0.00665696	-0.0785109	165.012	0.00616396	305
8h	JH-2-002	Mirdametinib	poziotinib	-0.0317919	0.587176	0.896737	-0.00946062	0.871677	0.957129	-0.000165043	0.857595	0.00101072	-0.00901208	148.829	8.95034e-05	294
8h	JH-2-002	Mirdametinib	PP.1	0.00764486	0.894395	0.989552	-0.040049	0.486628	0.791728	5.65616e-05	1.08001	5.84439e-05	-0.040049	158.607	0.00160393	304
8h	JH-2-002	Mirdametinib	PP.121	0.00895229	0.874053	0.989552	0.0109804	0.845844	0.949397	1.82009e-05	0.598103	8.01434e-05	0.0109804	156.76	0.000120568	316
8h	JH-2-002	Mirdametinib	PP.2	-0.0373759	0.53339	0.867035	-0.0152123	0.799939	0.939337	-0.000305613	1.01703	0.00139696	-0.0152123	142.637	0.000231414	280
8h	JH-2-002	Mirdametinib	PP242	-0.0140614	0.80399	0.977479	-0.0409126	0.470058	0.783845	-2.73564e-05	0.789858	0.000197722	-0.0409126	163.944	0.00167384	314
8h	JH-2-002	Mirdametinib	PPT	-0.00532049	0.927496	0.989552	0.0133462	0.81944	0.942572	-2.62971e-05	0.991243	2.83077e-05	0.0133462	146.025	0.00017812	295
8h	JH-2-002	Mirdametinib	PQ.401	-0.00790887	0.894994	0.989552	-0.0414353	0.489074	0.792274	-5.96998e-05	1.2543	6.25502e-05	-0.0414353	146.842	0.00171688	281
8h	JH-2-002	Mirdametinib	PR.619	0.0133092	0.818426	0.983181	-0.01667	0.773694	0.93359	2.61918e-05	0.851171	0.000177135	-0.01667	153.009	0.000277888	300
8h	JH-2-002	Mirdametinib	practolol	-0.072106	0.276153	0.729162	0.000447284	0.994617	0.997294	-0.000247849	0.852948	0.00519928	0.000447284	115.448	2.00063e-07	230
8h	JH-2-002	Mirdametinib	pralatrexate	-0.0180811	0.756321	0.96164	-0.0155634	0.789393	0.93612	-7.47109e-05	0.852426	0.000326926	-0.0152156	151.267	0.000242218	297
8h	JH-2-002	Mirdametinib	pranidipine	0.00513428	0.929079	0.989552	-0.0126968	0.825788	0.943758	3.40257e-05	1.25814	2.63608e-05	-0.0126968	153.93	0.000161207	303
8h	JH-2-002	Mirdametinib	prazosin	-0.113653	0.0519655	0.460564	-0.110996	0.0577369	0.418015	-0.000468134	1.03407	0.0129171	-0.110996	163.316	0.0123201	293
8h	JH-2-002	Mirdametinib	prednisolone	-0.0690402	0.265494	0.728181	-0.0442912	0.475327	0.783845	-0.000625508	1.22174	0.00476655	-0.0442912	137.324	0.00196171	262
8h	JH-2-002	Mirdametinib	prednisolone.acetate	-0.0126726	0.835191	0.988037	-0.00438356	0.942631	0.972621	-9.55707e-05	1.37398	0.000160596	-0.00438356	137.098	1.92156e-05	272
8h	JH-2-002	Mirdametinib	prednisolone.hemisuccinate	-0.0916189	0.105141	0.563468	-0.0829533	0.142484	0.557776	-0.000806212	1.15776	0.00839402	-0.0829533	170.565	0.00688125	314
8h	JH-2-002	Mirdametinib	prednisolone.tebutate	-0.124068	0.0748951	0.514249	-0.130981	0.0599454	0.427623	-0.000885312	1.27046	0.0153929	-0.130981	117.622	0.0171561	207
8h	JH-2-002	Mirdametinib	primaquine	-0.0133209	0.816181	0.983181	-0.0142963	0.802987	0.939337	-5.98593e-05	1.03938	0.000177447	-0.0142963	156.202	0.000204385	307
8h	JH-2-002	Mirdametinib	proflavine.hemisulfate	-0.0734533	0.233382	0.701115	-0.048495	0.431767	0.762762	-0.000250615	0.884028	0.00539539	-0.048495	139.45	0.00235176	265
8h	JH-2-002	Mirdametinib	propoxycaine	0.00465753	0.939734	0.991646	0.0155588	0.800595	0.939337	2.90553e-05	1.08846	2.16926e-05	0.0155588	131.423	0.000242077	266
8h	JH-2-002	Mirdametinib	propranolol	-0.0104035	0.866902	0.989552	-0.00464034	0.940412	0.972621	-7.66042e-05	1.09328	0.000108233	-0.00464034	132.11	2.15327e-05	262
8h	JH-2-002	Mirdametinib	proscillaridin.a	-0.0777016	0.24257	0.709421	-0.0827659	0.213129	0.627066	-0.000161199	0.387188	0.00603753	-0.0827659	123.977	0.0068502	228
8h	JH-2-002	Mirdametinib	protirelin	-3.12964e-05	0.999592	0.999592	0.0131156	0.830142	0.943842	-1.38424e-07	1.30923	9.79466e-10	0.0131156	133.723	0.000172018	270
8h	JH-2-002	Mirdametinib	PRT062070	-0.0658326	0.248585	0.71561	-0.0923286	0.10526	0.515887	-0.000456749	1.05364	0.00433393	-0.0923286	169.311	0.00852457	309
8h	JH-2-002	Mirdametinib	PRT062607	0.0533773	0.347363	0.771444	0.0599905	0.290812	0.69898	0.000125246	0.915253	0.00284914	0.0599905	147.111	0.00359886	312
8h	JH-2-002	Mirdametinib	PSB.1115	-0.0654248	0.265117	0.728181	-0.068471	0.243459	0.653889	-0.000489689	1.36037	0.0042804	-0.068471	156.531	0.00468827	292
8h	JH-2-002	Mirdametinib	PSI.7976	-0.000545561	0.992594	0.997415	0.0160146	0.785237	0.93612	-1.82482e-06	1.00579	2.97637e-07	0.0160146	144.154	0.000256467	292
8h	JH-2-002	Mirdametinib	PTC.209	0.0189251	0.741194	0.953057	0.0386998	0.499319	0.798037	9.44575e-05	0.957285	0.000358161	0.0386998	148.04	0.00149767	307
8h	JH-2-002	Mirdametinib	pterostilbene	-0.105033	0.0961797	0.544205	-0.115797	0.0664682	0.438935	-0.000480827	0.943255	0.0110319	-0.115797	141.148	0.0134088	252
8h	JH-2-002	Mirdametinib	PU.H71	-0.0320387	0.569814	0.89287	-0.0828974	0.140845	0.557776	-5.42794e-05	0.721777	0.00102648	-0.0828974	172.181	0.00687198	317
8h	JH-2-002	Mirdametinib	puromycin	0.0451044	0.427996	0.818562	0.0130353	0.818897	0.942572	0.000103564	0.741576	0.00203441	0.0130353	153.966	0.000169918	311
8h	JH-2-002	Mirdametinib	pyrimethamine	-0.0161031	0.77519	0.962839	-0.0469589	0.404712	0.750923	-6.19651e-05	0.945878	0.000259309	-0.0469589	166.466	0.00220513	317
8h	JH-2-002	Mirdametinib	pyrithione.zinc	-0.0394489	0.484707	0.843392	-0.042347	0.453177	0.777488	-7.46424e-05	0.659624	0.00155621	-0.042347	165.212	0.00179327	316
8h	JH-2-002	Mirdametinib	pyritinol	-0.0740553	0.313798	0.752276	-0.0857028	0.243511	0.653889	-0.000402272	1.24775	0.00548419	-0.0857028	102.056	0.00734497	187
8h	JH-2-002	Mirdametinib	pyroxamide	0.00582074	0.920836	0.989552	-0.0410862	0.482818	0.789529	2.0792e-05	0.916949	3.3881e-05	-0.0410862	153.56	0.00168808	294
8h	JH-2-002	Mirdametinib	quinethazone	-0.00735331	0.905706	0.989552	-0.0185176	0.765454	0.931921	-4.77829e-05	1.41621	5.40711e-05	-0.0185176	133.935	0.000342903	262
8h	JH-2-002	Mirdametinib	quinidine	-0.122441	0.0378307	0.43133	-0.143069	0.0151026	0.254866	-0.000612458	1.32634	0.0149919	-0.143069	165.173	0.0204686	288
8h	JH-2-002	Mirdametinib	quizartinib	-0.0609899	0.283614	0.729162	-0.128733	0.0231745	0.306968	-0.000502015	1.15457	0.00371977	-0.128733	176.082	0.0165722	311
8h	JH-2-002	Mirdametinib	R306465	0.0306067	0.615922	0.916427	0.0188258	0.757697	0.926624	5.94264e-05	0.699848	0.000936772	0.0188258	133.44	0.000354412	271
8h	JH-2-002	Mirdametinib	R406	-0.0226378	0.688983	0.934233	-0.0284182	0.615337	0.885369	-0.000109034	0.872715	0.000512472	-0.0284182	162.49	0.000807596	315
8h	JH-2-002	Mirdametinib	R547	-0.0234701	0.701041	0.936244	0.0519047	0.395605	0.750923	-6.40704e-05	0.714828	0.000550844	0.0519047	128.467	0.0026941	270
8h	JH-2-002	Mirdametinib	rabeprazole	-0.0774684	0.250364	0.71561	-0.0776985	0.248955	0.655791	-0.000336907	1.04634	0.00600135	-0.0776985	120.163	0.00603706	222
8h	JH-2-002	Mirdametinib	racecadotril	-0.00454649	0.938873	0.991646	-4.82241e-05	0.999351	0.999351	-2.59121e-05	1.16056	2.06705e-05	-4.82241e-05	144.007	2.32557e-09	287
8h	JH-2-002	Mirdametinib	raclopride	-0.0960602	0.096213	0.544205	-0.118889	0.0392668	0.366302	-0.000521823	1.06131	0.00922756	-0.118889	168.952	0.0141346	301
8h	JH-2-002	Mirdametinib	radezolid	-0.0594125	0.334405	0.763753	-0.108703	0.0767612	0.45775	-0.000322602	0.892364	0.00352985	-0.108703	148.012	0.0118164	266
8h	JH-2-002	Mirdametinib	RAF265	0.0551892	0.332	0.761155	0.0554	0.330154	0.710346	0.000247314	0.877737	0.00304585	0.0554	147.358	0.00306916	311
8h	JH-2-002	Mirdametinib	raloxifene	-0.157409	0.022507	0.3746	-0.137433	0.0466841	0.384436	-0.000633558	1.13008	0.0247776	-0.137433	119.999	0.0188878	210
8h	JH-2-002	Mirdametinib	raltitrexed	-0.069039	0.218082	0.677161	-0.0516073	0.357479	0.723754	-0.000254174	0.566774	0.00476639	-0.0516073	168.783	0.00266332	320
8h	JH-2-002	Mirdametinib	ramatroban	-0.0407062	0.488377	0.843879	-0.0728532	0.214522	0.627066	-0.000234938	1.10265	0.001657	-0.0728532	157.173	0.00530759	292
8h	JH-2-002	Mirdametinib	ramifenazone	0.0377099	0.550471	0.879781	0.0481807	0.445458	0.775652	0.00022643	1.16498	0.00142204	0.0481807	120.881	0.00232138	253
8h	JH-2-002	Mirdametinib	ranitidine	-0.0141977	0.838715	0.988453	-0.0239675	0.731125	0.916707	-6.01007e-05	1.00377	0.000201574	-0.0239675	107.005	0.000574439	208
8h	JH-2-002	Mirdametinib	refametinib	0.0720515	0.256375	0.725645	0.0870976	0.169801	0.589622	0.000361717	0.731108	0.00519141	0.0870976	114.569	0.00758599	250
8h	JH-2-002	Mirdametinib	regorafenib	0.00141045	0.980887	0.997244	-0.00700139	0.905337	0.964627	3.2165e-06	0.907171	1.98938e-06	-0.00698567	147.02	4.90195e-05	291
8h	JH-2-002	Mirdametinib	remoxipride	-0.0726321	0.271604	0.728181	-0.0898158	0.173695	0.591309	-0.000375727	1.30022	0.00527543	-0.0898158	126.419	0.00806688	231
8h	JH-2-002	Mirdametinib	repaglinide	-0.113937	0.050584	0.460564	-0.122671	0.0352086	0.361575	-0.000477708	1.15708	0.0129816	-0.122671	166.155	0.0150481	295
8h	JH-2-002	Mirdametinib	repsox	0.0811633	0.151988	0.632265	0.0432081	0.446223	0.775652	0.00048529	0.974902	0.00658749	0.0432081	150.216	0.00186694	313
8h	JH-2-002	Mirdametinib	resatorvid	-0.0208199	0.719487	0.941404	-0.0290434	0.616334	0.885369	-0.000105243	1.09774	0.000433467	-0.0290434	154.871	0.000843521	300
8h	JH-2-002	Mirdametinib	resiquimod	-0.0343551	0.574076	0.89287	-0.00120409	0.984288	0.995857	-5.588e-05	0.95245	0.00118027	-0.00117758	135.66	1.44984e-06	270
8h	JH-2-002	Mirdametinib	resminostat	0.0242224	0.681765	0.934233	0.0199494	0.735587	0.916707	7.49291e-05	0.849545	0.000586724	0.0198912	142.116	0.000397978	289
8h	JH-2-002	Mirdametinib	RG108	-0.0597904	0.30857	0.749594	-0.0901475	0.124302	0.529693	-0.000329709	1.43699	0.00357489	-0.0901475	159.707	0.00812657	292
8h	JH-2-002	Mirdametinib	RG2833	-0.0910472	0.12317	0.600503	-0.106446	0.0712749	0.444854	-0.000714361	1.24075	0.00828958	-0.106446	159.881	0.0113308	288
8h	JH-2-002	Mirdametinib	RGFP966	-0.118026	0.0603373	0.48622	-0.133916	0.032895	0.349712	-0.000600339	1.1665	0.0139302	-0.133916	144.574	0.0179335	254
8h	JH-2-002	Mirdametinib	rheochrysidin	0.0216201	0.709184	0.936475	0.0302706	0.601509	0.873531	8.36405e-05	0.981253	0.00046743	0.0302706	145.944	0.000916307	300
8h	JH-2-002	Mirdametinib	RI.1	-0.00889557	0.881145	0.989552	-0.0334793	0.573523	0.856146	-4.82194e-05	1.21522	7.91312e-05	-0.0334793	147.788	0.00112087	285
8h	JH-2-002	Mirdametinib	ribavirin	-0.0652842	0.266975	0.728181	-0.0456335	0.438042	0.769764	-0.000313853	1.27066	0.00426203	-0.0456335	152.662	0.00208242	291
8h	JH-2-002	Mirdametinib	ribitol	-0.0319144	0.578748	0.895328	-0.0283692	0.621651	0.887866	-0.000137318	1.0694	0.00101853	-0.0283692	157.34	0.000804811	305
8h	JH-2-002	Mirdametinib	ribociclib	-0.0616845	0.293468	0.735815	-0.049822	0.396307	0.750923	-0.000130762	0.90102	0.00380498	-0.0497042	153.782	0.00248224	292
8h	JH-2-002	Mirdametinib	riboflavin	-0.0111421	0.850922	0.989552	-0.0506145	0.392955	0.750923	-5.73228e-05	1.34961	0.000124147	-0.0506145	151.288	0.00256183	287
8h	JH-2-002	Mirdametinib	rifampin	-0.118669	0.0341192	0.418683	-0.0647794	0.248637	0.655791	-0.000525174	0.981251	0.0140822	-0.0647794	170.365	0.00419637	319
8h	JH-2-002	Mirdametinib	rigosertib	-0.036686	0.518525	0.861037	-0.058836	0.300213	0.702013	-0.000185742	0.756658	0.00134587	-0.0585029	165.656	0.00346167	312
8h	JH-2-002	Mirdametinib	riluzole	0.00504638	0.933367	0.990121	0.0342379	0.570428	0.855051	2.68338e-05	1.06599	2.5466e-05	0.0342379	134.241	0.00117223	277
8h	JH-2-002	Mirdametinib	rimexolone	-0.0432745	0.467594	0.837654	-0.077475	0.192974	0.604819	-0.000291253	1.1859	0.00187268	-0.077475	153.54	0.00600238	284
8h	JH-2-002	Mirdametinib	riociguat	0.0414623	0.4951	0.846405	0.0322616	0.595597	0.870462	0.000265919	1.1633	0.00171912	0.0322616	132.58	0.00104081	273
8h	JH-2-002	Mirdametinib	RITA	-0.158463	0.00531432	0.216616	-0.190755	0.000765236	0.0923385	-0.00110742	0.798474	0.0251105	-0.190755	183.972	0.0363874	308
8h	JH-2-002	Mirdametinib	ritodrine	-0.0679067	0.249015	0.71561	-0.101267	0.0851623	0.472471	-0.000294163	1.14424	0.00461132	-0.101267	160.234	0.0102549	290
8h	JH-2-002	Mirdametinib	RKI.1447	-0.0914269	0.108717	0.572672	-0.121365	0.032954	0.349712	-0.000447555	0.999168	0.00835888	-0.121365	173.812	0.0147294	309
8h	JH-2-002	Mirdametinib	RN.1734	0.000113302	0.998425	0.999592	-0.00652827	0.90945	0.966576	4.06869e-07	0.819377	1.28373e-08	-0.00652827	154.502	4.26183e-05	306
8h	JH-2-002	Mirdametinib	Ro.04.5595	-0.0788601	0.175281	0.641513	-0.0776576	0.181975	0.593663	-0.000591534	1.26304	0.00621891	-0.0776576	160.571	0.0060307	297
8h	JH-2-002	Mirdametinib	Ro.10.5824	-0.146323	0.013247	0.33088	-0.121181	0.040566	0.366356	-0.000578954	1.15845	0.0214105	-0.121181	160.89	0.0146849	286
8h	JH-2-002	Mirdametinib	Ro.106.9920	-0.0328443	0.560771	0.890347	-0.0393464	0.485843	0.79134	-6.02385e-05	0.773719	0.00107875	-0.0393464	164.736	0.00154814	316
8h	JH-2-002	Mirdametinib	Ro.4987655	0.0416224	0.462383	0.830837	0.0690633	0.22232	0.637138	0.000252754	0.669172	0.00173242	0.0690633	146.623	0.00476974	314
8h	JH-2-002	Mirdametinib	Ro.90.7501	-0.136594	0.0169905	0.356554	-0.141574	0.013331	0.254866	-0.000752997	1.21098	0.0186579	-0.141574	174.661	0.0200431	305
8h	JH-2-002	Mirdametinib	Ro.9187	-0.0752832	0.196505	0.663509	-0.0640653	0.271905	0.680418	-0.000327798	0.922999	0.00566756	-0.0640653	158.014	0.00410436	296
8h	JH-2-002	Mirdametinib	rociletinib	-0.074414	0.216141	0.677161	-0.0509796	0.397151	0.750923	-0.000142727	0.93424	0.00553744	-0.0503452	146.523	0.00259891	278
8h	JH-2-002	Mirdametinib	romidepsin	0.0228646	0.686985	0.934233	0.0452227	0.42529	0.761985	7.56781e-05	0.278416	0.00052279	0.0452227	149.9	0.00204509	313
8h	JH-2-002	Mirdametinib	roquinimex	-0.0557689	0.354246	0.778689	-0.0711535	0.236999	0.653667	-0.000205064	1.06162	0.00311017	-0.0711535	149.426	0.00506282	278
8h	JH-2-002	Mirdametinib	RS.16566	0.0204765	0.723035	0.943203	-0.0215214	0.709525	0.904296	6.32986e-05	0.966954	0.000419287	-0.0215214	154.76	0.00046317	302
8h	JH-2-002	Mirdametinib	RS.17053	-0.00746727	0.896664	0.989552	-0.0770321	0.179668	0.592736	-1.38449e-05	0.907098	5.57602e-05	-0.0770321	164.786	0.00593394	305
8h	JH-2-002	Mirdametinib	RS.504393	0.0181178	0.757454	0.96202	0.00152949	0.979202	0.995007	7.95384e-05	1.01358	0.000328253	0.00152949	146.775	2.33934e-06	293
8h	JH-2-002	Mirdametinib	RS.67506	0.00846204	0.893034	0.989552	0.02917	0.642921	0.895644	4.78926e-05	1.21055	7.16061e-05	0.02917	124.266	0.000850891	255
8h	JH-2-002	Mirdametinib	RU.58841	-0.0952701	0.147139	0.630345	-0.102984	0.11695	0.527161	-0.000591952	1.07104	0.00907639	-0.102984	129.049	0.0106058	233
8h	JH-2-002	Mirdametinib	rubitecan	0.0121525	0.828295	0.986325	-0.00696	0.901146	0.964029	4.9294e-05	0.399617	0.000147684	-0.00696	162.121	4.84417e-05	321
8h	JH-2-002	Mirdametinib	rucinol	0.046276	0.439709	0.823673	-0.0103598	0.862736	0.955078	0.000237893	1.28393	0.00214147	-0.0103598	142.461	0.000107325	281
8h	JH-2-002	Mirdametinib	rutin	-0.099148	0.0784338	0.514249	-0.104744	0.0629255	0.428612	-0.000526251	0.916107	0.00983032	-0.104744	175.102	0.0109714	316
8h	JH-2-002	Mirdametinib	ruxolitinib	0.050928	0.386716	0.798993	0.0948094	0.106526	0.515887	8.15152e-05	0.950232	0.00259366	0.0926837	132.468	0.00898883	291
8h	JH-2-002	Mirdametinib	ryuvidine	0.0792979	0.161658	0.632265	0.0806251	0.154732	0.581637	0.000120546	0.850481	0.00628816	0.0806251	144.342	0.00650041	313
8h	JH-2-002	Mirdametinib	S.methylcysteine	-0.049251	0.436321	0.822395	-0.0115	0.855853	0.953378	-0.000226166	1.10649	0.00242566	-0.0115	127.955	0.00013225	252
8h	JH-2-002	Mirdametinib	S26948	-0.0132364	0.826408	0.986325	-0.0250873	0.67762	0.899349	-8.53634e-05	1.37903	0.000175202	-0.0250873	142.487	0.000629371	277
8h	JH-2-002	Mirdametinib	salidroside	-0.128717	0.027327	0.390686	-0.144989	0.0128243	0.254866	-0.000662879	1.2844	0.0165679	-0.144989	168.886	0.0210217	294
8h	JH-2-002	Mirdametinib	salinomycin	-0.00339898	0.953802	0.991646	-0.0261387	0.655896	0.895644	-1.53069e-05	0.880657	1.15531e-05	-0.0261387	150.842	0.000683234	293
8h	JH-2-002	Mirdametinib	salvianolic.acid.B	-0.0230386	0.699568	0.936244	-0.0431006	0.470177	0.783845	-7.51599e-05	1.05576	0.000530775	-0.0431006	148.12	0.00185767	283
8h	JH-2-002	Mirdametinib	salvinorin.a	-0.0648435	0.262879	0.727608	-0.0573429	0.322235	0.707129	-0.000370403	1.10266	0.00420468	-0.0573429	159.13	0.0032882	300
8h	JH-2-002	Mirdametinib	sangivamycin	0.0758354	0.243837	0.709421	0.0491744	0.450196	0.775652	0.00011809	0.0359619	0.005751	0.0491744	113.624	0.00241812	238
8h	JH-2-002	Mirdametinib	SAR131675	0.043548	0.453124	0.826352	0.0547925	0.345072	0.71916	0.000358631	1.05459	0.00189643	0.0547925	141.781	0.00300222	299
8h	JH-2-002	Mirdametinib	saracatinib	0.00904986	0.874927	0.989552	0.0549853	0.338538	0.71916	2.63442e-05	0.886156	8.19e-05	0.0545412	144.655	0.00302338	305
8h	JH-2-002	Mirdametinib	sarafloxacin	-0.0403538	0.516293	0.861037	-0.0259313	0.676685	0.899349	-0.000157358	0.916311	0.00162843	-0.0259313	134.397	0.00067243	261
8h	JH-2-002	Mirdametinib	satraplatin	-0.0380059	0.504271	0.854017	-0.0665272	0.242085	0.653889	-0.000225377	0.983209	0.00144445	-0.0665272	166.378	0.00442586	311
8h	JH-2-002	Mirdametinib	saxagliptin	0.0161917	0.778224	0.965612	0.0215208	0.708147	0.904231	8.69683e-05	0.981283	0.000262172	0.0215208	149.707	0.000463146	305
8h	JH-2-002	Mirdametinib	SB.200646	-0.059159	0.301498	0.739948	-0.0512252	0.371074	0.731451	-0.000358049	0.995024	0.00349978	-0.0512252	161.889	0.00262402	307
8h	JH-2-002	Mirdametinib	SB.205384	-0.0903113	0.109084	0.572672	-0.0769062	0.172657	0.590278	-0.000436455	0.999334	0.00815613	-0.0769062	170.69	0.00591456	316
8h	JH-2-002	Mirdametinib	SB.216641	-0.00792643	0.889452	0.989552	-0.00958467	0.866522	0.957074	-2.05313e-05	0.927773	6.28283e-05	-0.00958467	156.99	9.18659e-05	310
8h	JH-2-002	Mirdametinib	SB.218078	-0.0794595	0.160803	0.632265	-0.061093	0.281244	0.692169	-0.000361122	0.89244	0.00631382	-0.061093	166.592	0.00373236	313
8h	JH-2-002	Mirdametinib	SB.218795	0.0442481	0.447425	0.825861	0.0271873	0.640751	0.895644	0.000268989	0.972796	0.0019579	0.0271873	144.949	0.000739152	297
8h	JH-2-002	Mirdametinib	SB.225002	-0.109731	0.0718386	0.507426	-0.0709612	0.245208	0.653889	-0.000353327	0.890733	0.0120409	-0.0709612	145.115	0.00503549	270
8h	JH-2-002	Mirdametinib	SB.228357	-0.107702	0.0660817	0.502068	-0.137457	0.0187758	0.277423	-0.000555546	1.05383	0.0115997	-0.137457	166.637	0.0188944	292
8h	JH-2-002	Mirdametinib	SB.2343	-0.138499	0.0127206	0.33088	-0.152959	0.00587672	0.206071	-0.000248353	0.697361	0.0191819	-0.152959	186.779	0.0233965	323
8h	JH-2-002	Mirdametinib	SB.239063	-0.00532609	0.92583	0.989552	-0.00933787	0.870348	0.957129	-1.65663e-05	0.873786	2.83672e-05	-0.00933787	155.943	8.71958e-05	308
8h	JH-2-002	Mirdametinib	SB.242235	-0.0683167	0.279018	0.729162	-0.0498917	0.429447	0.762762	-0.000339372	1.17233	0.00466718	-0.0498917	133.336	0.00248919	253
8h	JH-2-002	Mirdametinib	SB.366791	-0.0491785	0.396813	0.807003	-0.0921295	0.111885	0.525985	-0.000230927	1.01815	0.00241852	-0.0921295	163.819	0.00848784	299
8h	JH-2-002	Mirdametinib	SB.431542	-0.124373	0.0293492	0.401514	-0.0538679	0.346872	0.71916	-0.000352162	0.813753	0.0154686	-0.0538679	162.296	0.00290175	307
8h	JH-2-002	Mirdametinib	SB.505124	-0.0873663	0.1279	0.601982	-0.0814601	0.155853	0.581637	-0.000391445	1.01089	0.00763287	-0.0814601	165.463	0.00663575	305
8h	JH-2-002	Mirdametinib	SB.525334	-0.0902487	0.141356	0.625943	-0.0619743	0.313029	0.705219	-0.00062103	1.07652	0.00814484	-0.0619743	142.305	0.00384081	267
8h	JH-2-002	Mirdametinib	SB.590885	0.0825528	0.161601	0.632265	0.122526	0.0373645	0.363142	0.000566532	1.17214	0.00681497	0.122526	127.234	0.0150125	289
8h	JH-2-002	Mirdametinib	SB.657510	-0.031221	0.595815	0.899059	-0.0140697	0.811113	0.941565	-0.000231004	1.11601	0.000974753	-0.0140697	148.054	0.000197957	291
8h	JH-2-002	Mirdametinib	SB.743921	-0.0592852	0.513072	0.858877	-0.0971456	0.283113	0.692169	-0.000319033	0.31036	0.00351474	-0.0971456	68.5716	0.00943726	124
8h	JH-2-002	Mirdametinib	SB.939	0.00304893	0.956742	0.991646	-0.00412625	0.941481	0.972621	7.28447e-06	0.591677	9.29598e-06	-0.00412625	160.66	1.70259e-05	319
8h	JH-2-002	Mirdametinib	SC.12267	-0.0415613	0.477013	0.843392	-0.0533884	0.360856	0.726731	-0.000189256	1.1805	0.00172734	-0.0533884	155.901	0.00285032	295
8h	JH-2-002	Mirdametinib	SC.144	-0.0404581	0.482184	0.843392	-0.0917405	0.110415	0.524159	-0.00031385	0.977232	0.00163686	-0.0917405	166.49	0.00841632	304
8h	JH-2-002	Mirdametinib	SCH.58261	-0.0638238	0.288943	0.730334	-0.0215704	0.720289	0.907727	-0.000404796	1.25066	0.00407348	-0.0215704	142.509	0.000465284	278
8h	JH-2-002	Mirdametinib	SCH.900776	0.00607635	0.916111	0.989552	0.0137193	0.812009	0.941565	2.02825e-05	0.841736	3.6922e-05	0.0137126	149.916	0.000188219	303
8h	JH-2-002	Mirdametinib	sclareol	0.0472054	0.421608	0.817542	0.0103319	0.860451	0.954738	0.00028556	1.30045	0.00222835	0.0103319	144.986	0.000106749	292
8h	JH-2-002	Mirdametinib	scriptaid	-0.0356118	0.52559	0.862016	-0.070289	0.209842	0.622647	-9.85726e-05	0.874658	0.0012682	-0.070289	171.781	0.00494055	320
8h	JH-2-002	Mirdametinib	SCS	-0.0713587	0.281174	0.729162	-0.0662133	0.317407	0.705999	-0.000573813	1.15262	0.00509207	-0.0662133	123.148	0.0043842	230
8h	JH-2-002	Mirdametinib	SDZ.WAG.994	-0.013029	0.818695	0.983181	-0.0219142	0.699812	0.901624	-6.34455e-05	1.03277	0.000169755	-0.0219142	159.93	0.000480231	312
8h	JH-2-002	Mirdametinib	se.methylselenocysteine	-0.0366769	0.525463	0.862016	-0.0760996	0.187203	0.59707	-0.000166574	1.24474	0.00134519	-0.0760996	163.029	0.00579115	302
8h	JH-2-002	Mirdametinib	secnidazole	-0.0351708	0.53927	0.872472	-0.0295001	0.606632	0.87665	-0.000179134	1.05756	0.00123698	-0.0295001	158.543	0.000870256	307
8h	JH-2-002	Mirdametinib	securinine	-0.0588306	0.310633	0.749594	-0.0767139	0.185868	0.596324	-0.000353765	1.2672	0.00346104	-0.0767139	161.507	0.00588502	299
8h	JH-2-002	Mirdametinib	selamectin	-0.21187	0.00119723	0.151596	-0.229418	0.000439852	0.0765099	-0.00121547	1.13614	0.044889	-0.229418	142.613	0.0526328	231
8h	JH-2-002	Mirdametinib	selinexor	-0.0266681	0.635127	0.924192	-0.0652814	0.244981	0.653889	-6.73118e-05	0.610569	0.00071119	-0.0652814	170.445	0.00426166	319
8h	JH-2-002	Mirdametinib	selumetinib	0.0172511	0.774206	0.962839	0.0696295	0.246363	0.654586	6.39419e-05	0.880218	0.000297601	0.0688647	130.359	0.00484827	279
8h	JH-2-002	Mirdametinib	semaxanib	0.0510837	0.401378	0.808878	0.0323091	0.595738	0.870462	0.00012012	0.940161	0.00260955	0.0308543	132.288	0.00104388	272
8h	JH-2-002	Mirdametinib	serdemetan	-0.0814626	0.239829	0.707276	-0.108734	0.116192	0.527161	-0.00047801	0.817954	0.00663616	-0.108734	116.971	0.0118231	210
8h	JH-2-002	Mirdametinib	sertindole	-0.0768276	0.18011	0.642648	-0.0278865	0.627029	0.887866	-0.000200273	0.960525	0.00590248	-0.0278865	157.781	0.00077766	306
8h	JH-2-002	Mirdametinib	sevelamer	0.0178429	0.773764	0.962839	0.00831151	0.893488	0.962824	6.81648e-05	1.22144	0.00031837	0.00831151	130.407	6.90811e-05	262
8h	JH-2-002	Mirdametinib	sevoflurane	-0.0270096	0.635701	0.924192	-0.0596004	0.295531	0.69898	-0.000160424	0.986008	0.000729518	-0.0596004	164.768	0.00355221	310
8h	JH-2-002	Mirdametinib	SGI.1027	-0.0847041	0.130528	0.60385	-0.171948	0.00202266	0.132333	-0.000266711	0.865098	0.00717478	-0.171948	188.098	0.0295661	320
8h	JH-2-002	Mirdametinib	SGI.1776	0.0409247	0.483048	0.843392	0.0543067	0.351822	0.71916	0.000280222	1.01649	0.00167483	0.0543067	140.435	0.00294922	296
8h	JH-2-002	Mirdametinib	SIB.1757	-0.0311697	0.626609	0.922083	-0.0383485	0.54942	0.840085	-0.000156867	1.12803	0.000971549	-0.0383485	128.236	0.00147061	246
8h	JH-2-002	Mirdametinib	SID.7969543	-0.03507	0.558252	0.888114	0.00817099	0.891535	0.962824	-0.000227299	1.10344	0.0012299	0.00817099	139.848	6.67651e-05	281
8h	JH-2-002	Mirdametinib	simvastatin	-0.0362976	0.525663	0.862016	-0.0456999	0.424182	0.761763	-0.000144547	0.956567	0.00131752	-0.0456999	161.561	0.00208848	308
8h	JH-2-002	Mirdametinib	sirolimus	-0.0659477	0.259667	0.725645	-0.101836	0.0812942	0.470473	-0.00032331	0.549956	0.0043491	-0.101836	162.521	0.0103706	294
8h	JH-2-002	Mirdametinib	skepinone.l	-0.088271	0.12972	0.602036	-0.0752157	0.196907	0.606641	-0.000541	1.22823	0.00779177	-0.0752157	159.67	0.00565741	296
8h	JH-2-002	Mirdametinib	SKF.96365	0.067462	0.26932	0.728181	0.143756	0.0181041	0.273071	0.000124675	0.809492	0.00455113	0.143756	116.021	0.0206658	270
8h	JH-2-002	Mirdametinib	SKI.II	-0.0607392	0.299278	0.738254	-0.0260757	0.65612	0.895644	-0.000209015	0.985665	0.00368925	-0.0260757	151.346	0.000679945	294
8h	JH-2-002	Mirdametinib	SMI.4a	-0.0562619	0.33638	0.76539	-0.0739083	0.206376	0.62213	-0.000334236	1.14534	0.0031654	-0.0739083	158.401	0.00546244	294
8h	JH-2-002	Mirdametinib	SN.38	-0.00441712	0.948179	0.991646	-0.00623579	0.926893	0.970142	-1.92121e-05	0.258394	1.9511e-05	-0.00623579	110.686	3.88851e-05	219
8h	JH-2-002	Mirdametinib	SNS.314	-0.113043	0.0489346	0.460564	-0.117907	0.0399295	0.366302	-0.00083569	0.737124	0.0127786	-0.117907	170.481	0.013902	304
8h	JH-2-002	Mirdametinib	SNX.2112	-0.0692298	0.219728	0.679842	-0.0924478	0.100924	0.510971	-0.000145183	0.485127	0.00479277	-0.0924478	173.153	0.0085466	316
8h	JH-2-002	Mirdametinib	SNX.5422	0.063423	0.298203	0.738254	0.0555543	0.362287	0.726785	0.00011495	0.609227	0.00402247	0.0555543	128.445	0.00308629	271
8h	JH-2-002	Mirdametinib	sobetirome	0.00326403	0.958964	0.991646	-0.0136892	0.829139	0.943842	2.10332e-05	1.30754	1.06539e-05	-0.0136892	127.725	0.000187395	251
8h	JH-2-002	Mirdametinib	sodium.glucoheptonate	0.0302362	0.624138	0.920064	0.00797083	0.897243	0.962824	0.000202329	1.29661	0.000914227	0.00797083	131.94	6.35341e-05	265
8h	JH-2-002	Mirdametinib	sodium.stibogluconate	-0.0491352	0.390157	0.800209	-0.0533231	0.350988	0.71916	-0.00023315	0.971915	0.00241427	-0.0533231	162.738	0.00284335	308
8h	JH-2-002	Mirdametinib	sodium.tanshinone.ii.a.sulfonate	-0.079931	0.18075	0.642648	-0.0902924	0.130375	0.545617	-0.000432824	1.38868	0.00638897	-0.0902924	154.276	0.00815271	282
8h	JH-2-002	Mirdametinib	sonidegib	-0.0406056	0.493229	0.846096	-0.0536923	0.364782	0.726986	-6.44445e-05	0.955568	0.00164881	-0.0516414	151.436	0.00288287	287
8h	JH-2-002	Mirdametinib	sorafenib	0.0316478	0.585694	0.896737	0.0675521	0.244212	0.653889	6.10115e-05	0.94428	0.00100159	0.0653323	140.2	0.00456328	299
8h	JH-2-002	Mirdametinib	sparfloxacin	0.069591	0.227891	0.690348	0.0538055	0.35142	0.71916	0.000233239	0.996092	0.0048429	0.0538055	143.348	0.00289503	302
8h	JH-2-002	Mirdametinib	spermidine	-0.0274515	0.633539	0.923831	-0.0274878	0.63309	0.890013	-9.81743e-05	0.933273	0.000753586	-0.0274878	156.692	0.000755582	304
8h	JH-2-002	Mirdametinib	spermine	-0.0207687	0.7188	0.941404	-0.0430716	0.455069	0.777762	-0.000101504	0.987813	0.00043134	-0.0430716	158.547	0.00185516	303
8h	JH-2-002	Mirdametinib	spiradoline	-0.0220829	0.698545	0.936244	-0.0129377	0.820517	0.942572	-8.48006e-05	0.819915	0.000487654	-0.0129377	157.512	0.000167383	310
8h	JH-2-002	Mirdametinib	spironolactone	-0.00234029	0.967693	0.992316	-0.0253209	0.661186	0.895644	-3.96031e-06	0.823654	5.47696e-06	-0.0253209	155.336	0.000641149	302
8h	JH-2-002	Mirdametinib	SR.27897	0.039372	0.497634	0.849733	0.0457215	0.430872	0.762762	0.000355149	1.47977	0.00155016	0.0457215	143.142	0.00209046	299
8h	JH-2-002	Mirdametinib	SR.33805	-0.0341377	0.576503	0.895328	-0.0515316	0.399015	0.750923	-0.000100283	0.800392	0.00116538	-0.0515316	142.483	0.0026555	270
8h	JH-2-002	Mirdametinib	SR.57227A	0.0592498	0.299174	0.738254	0.0457547	0.422868	0.761763	0.000409082	1.18039	0.00351054	0.0457547	147.908	0.00209349	309
8h	JH-2-002	Mirdametinib	SRT1720	-0.0659911	0.257725	0.725645	0.0245548	0.67395	0.899026	-0.000207952	0.9576	0.00435483	0.0245548	144.854	0.000602939	296
8h	JH-2-002	Mirdametinib	STA.5326	-0.0771979	0.175885	0.641513	-0.0847398	0.137219	0.557467	-0.000508062	0.949228	0.00595951	-0.0847398	168.135	0.00718083	309
8h	JH-2-002	Mirdametinib	stattic	0.0059768	0.918167	0.989552	0.0285241	0.623828	0.887866	9.88167e-06	0.867922	3.57221e-05	0.0285241	145.236	0.000813625	298
8h	JH-2-002	Mirdametinib	stemregenin.1	-0.0568876	0.361858	0.783215	-0.0149557	0.810688	0.941565	-0.000414173	1.20413	0.0032362	-0.0149557	131.944	0.000223673	259
8h	JH-2-002	Mirdametinib	STF.118804	0.00350718	0.950881	0.991646	-0.0819772	0.14922	0.568882	7.39995e-06	0.692341	1.23003e-05	-0.0819772	168.788	0.00672026	311
8h	JH-2-002	Mirdametinib	streptozotocin	-0.0849753	0.190477	0.655133	-0.0950134	0.143061	0.558364	-0.000572476	1.12006	0.00722081	-0.0950134	131.402	0.00902754	239
8h	JH-2-002	Mirdametinib	SU014813	0.0149472	0.792897	0.973116	0.0300128	0.598006	0.871825	5.77013e-05	0.952584	0.00022342	0.0300128	151.318	0.000900771	311
8h	JH-2-002	Mirdametinib	SU3327	-0.0152892	0.785278	0.969842	-0.0315919	0.573393	0.856146	-3.12004e-05	0.885477	0.00023376	-0.0315919	165.57	0.000998046	320
8h	JH-2-002	Mirdametinib	sufentanil	0.107515	0.0806342	0.518926	0.0764028	0.215093	0.627066	0.000537167	1.30704	0.0115596	0.0764028	122.838	0.00583739	265
8h	JH-2-002	Mirdametinib	sulconazole	0.0232227	0.67994	0.934233	-0.0101754	0.85657	0.953378	6.15458e-05	0.926943	0.000539294	-0.0101754	161.123	0.000103538	318
8h	JH-2-002	Mirdametinib	sulfabenzamide	0.0356722	0.56466	0.89287	0.0647127	0.295764	0.69898	0.000173135	1.00542	0.00127251	0.0647127	123.458	0.00418773	263
8h	JH-2-002	Mirdametinib	sulfamethazine	0.0112135	0.852874	0.989552	0.00610322	0.919602	0.968424	6.13938e-05	1.39004	0.000125742	0.00610322	137.655	3.72493e-05	276
8h	JH-2-002	Mirdametinib	sulfanilamide	-0.0141944	0.81307	0.983181	0.0145497	0.80848	0.94106	-6.3536e-05	0.941512	0.000201482	0.0145497	138.456	0.000211695	280
8h	JH-2-002	Mirdametinib	sulfasalazine	0.0281868	0.643493	0.925296	0.0620687	0.30776	0.704865	0.000201843	1.12624	0.000794498	0.0620687	128.028	0.00385252	272
8h	JH-2-002	Mirdametinib	sulmazole	-0.0574648	0.327799	0.761155	-0.0358943	0.541248	0.834043	-0.000413863	1.3071	0.0033022	-0.0358943	151.759	0.0012884	292
8h	JH-2-002	Mirdametinib	sunitinib	-0.043986	0.449355	0.8262	-0.00962198	0.868624	0.957129	-9.19165e-05	0.94189	0.00193476	-0.00927753	150.887	9.25824e-05	298
8h	JH-2-002	Mirdametinib	suxibuzone	-0.0243992	0.668202	0.928432	-0.0165208	0.771668	0.933077	-0.00013005	1.03886	0.000595323	-0.0165208	158.577	0.000272936	311
8h	JH-2-002	Mirdametinib	tacalcitol	-0.0601966	0.306965	0.749554	-0.0343219	0.560481	0.847416	-0.000385548	1.19863	0.00362363	-0.0343219	150.494	0.00117799	290
8h	JH-2-002	Mirdametinib	tacedinaline	0.0234585	0.690768	0.93499	-0.0189375	0.748112	0.922058	4.28336e-05	0.938481	0.0005503	-0.018706	148.222	0.00035863	290
8h	JH-2-002	Mirdametinib	tacrolimus	-0.0878966	0.12622	0.601982	-0.110354	0.0546019	0.413592	-0.000431203	1.06114	0.00772582	-0.110354	169.329	0.012178	304
8h	JH-2-002	Mirdametinib	tagatose	-0.106216	0.0694475	0.502164	-0.101928	0.0815429	0.470473	-0.000431582	1.12119	0.0112819	-0.101928	161.983	0.0103893	293
8h	JH-2-002	Mirdametinib	TAK.285	-0.0304801	0.590521	0.896737	-0.0109712	0.846458	0.949397	-0.000177122	0.948743	0.000929039	-0.0109712	159.228	0.000120366	314
8h	JH-2-002	Mirdametinib	TAK.632	-0.00724666	0.900197	0.989552	-0.0247506	0.668359	0.895928	-1.68596e-05	0.779703	5.25141e-05	-0.0247506	155.25	0.000612593	302
8h	JH-2-002	Mirdametinib	TAK.715	-0.00615626	0.917442	0.989552	-0.0296266	0.617817	0.886619	-3.06286e-05	1.18691	3.78995e-05	-0.0296266	147.751	0.000877735	286
8h	JH-2-002	Mirdametinib	TAK.733	0.110137	0.0512023	0.460564	0.126828	0.0246071	0.306968	0.000529834	0.699158	0.0121301	0.126828	137.525	0.0160853	314
8h	JH-2-002	Mirdametinib	TAK.901	-0.0426327	0.446541	0.825861	-0.0574335	0.304968	0.704865	-0.000121157	0.703926	0.00181755	-0.0574335	170.247	0.0032986	321
8h	JH-2-002	Mirdametinib	talazoparib	-0.165699	0.00400297	0.187845	-0.100416	0.0824953	0.470473	-0.000718824	0.856307	0.0274561	-0.0981118	165.266	0.0100834	300
8h	JH-2-002	Mirdametinib	talmapimod	-0.0540806	0.375179	0.790796	0.0149854	0.80602	0.939337	-9.04883e-05	0.952499	0.00292472	0.0145431	134.022	0.000224562	271
8h	JH-2-002	Mirdametinib	taltirelin	-0.08565	0.144986	0.628563	-0.0677135	0.249545	0.655791	-0.000488385	1.06166	0.00733593	-0.0677135	155.886	0.00458512	291
8h	JH-2-002	Mirdametinib	taltobulin	-0.0624056	0.306036	0.748547	-0.0807352	0.185141	0.596324	-0.000209447	0.400535	0.00389446	-0.0807352	146.98	0.00651818	271
8h	JH-2-002	Mirdametinib	TAME	0.00528506	0.930097	0.989552	-0.0129438	0.829882	0.943842	2.26363e-05	1.22624	2.79319e-05	-0.0129438	141.306	0.000167543	278
8h	JH-2-002	Mirdametinib	tamibarotene	-0.147345	0.0132535	0.33088	-0.137129	0.0212537	0.29879	-0.000331909	0.928979	0.0217105	-0.133543	160.396	0.0188043	282
8h	JH-2-002	Mirdametinib	tamoxifen	0.0423197	0.475146	0.843392	0.0493373	0.405021	0.750923	0.000192198	1.19994	0.00179096	0.0493373	136.895	0.00243417	287
8h	JH-2-002	Mirdametinib	tanaproget	-0.0759228	0.181023	0.642648	-0.137699	0.0149291	0.254866	-0.000386085	0.947329	0.00576427	-0.137699	178.05	0.018961	312
8h	JH-2-002	Mirdametinib	tandutinib	0.0042094	0.943596	0.991646	-0.00309061	0.958571	0.98098	2.22101e-05	1.18536	1.7719e-05	-0.00309061	143.442	9.55186e-06	285
8h	JH-2-002	Mirdametinib	tanespimycin	0.00517758	0.928602	0.989552	0.0064227	0.911495	0.966729	1.61737e-05	0.879622	2.68073e-05	0.00633127	150.541	4.1251e-05	302
8h	JH-2-002	Mirdametinib	tanshinone.i	-0.0102434	0.863542	0.989552	-0.0125553	0.833152	0.943842	-4.32539e-05	0.908923	0.000104927	-0.0125553	144.289	0.000157636	284
8h	JH-2-002	Mirdametinib	TAS.103	-0.131562	0.0224328	0.3746	-0.168702	0.00332735	0.171546	-0.000437222	0.6524	0.0173087	-0.168702	176.474	0.0284603	301
8h	JH-2-002	Mirdametinib	taselisib	-0.104733	0.0621206	0.48622	-0.0948856	0.0911807	0.485403	-0.000706103	0.91383	0.010969	-0.0948856	174.634	0.00900327	318
8h	JH-2-002	Mirdametinib	tasisulam	-0.0836124	0.15919	0.632265	-0.130872	0.0271627	0.318428	-0.000133283	0.952152	0.00699103	-0.127746	161.268	0.0171275	285
8h	JH-2-002	Mirdametinib	taurine	0.0198022	0.750174	0.958739	0.00525847	0.932622	0.970142	0.000120508	1.24994	0.000392128	0.00525847	130.311	2.76515e-05	261
8h	JH-2-002	Mirdametinib	tazemetostat	0.0811919	0.155859	0.632265	0.0466594	0.415275	0.757499	0.000362679	1.00806	0.00659212	0.0466594	146.814	0.0021771	307
8h	JH-2-002	Mirdametinib	TC1	-0.0851618	0.157498	0.632265	-0.0980342	0.103491	0.515887	-0.000364293	1.01768	0.00725254	-0.0980341	152.627	0.0096107	277
8h	JH-2-002	Mirdametinib	tecastemizole	-0.10048	0.0887368	0.527341	-0.0948181	0.108331	0.522088	-0.000605943	1.19678	0.0100963	-0.0948181	158.201	0.00899048	288
8h	JH-2-002	Mirdametinib	tedizolid	0.0523166	0.3586	0.781171	-0.0576081	0.311998	0.705219	0.00020499	0.906822	0.00273703	-0.0576081	164.458	0.0033187	310
8h	JH-2-002	Mirdametinib	tedizolid.phosphate	-0.0264059	0.640589	0.925296	-0.0929115	0.0997593	0.510648	-8.33165e-05	0.871072	0.00069727	-0.0929115	172.68	0.00863254	315
8h	JH-2-002	Mirdametinib	telatinib	0.0443454	0.438059	0.822395	0.00758496	0.894529	0.962824	0.000273445	1.1357	0.00196651	0.00758496	153.328	5.75317e-05	308
8h	JH-2-002	Mirdametinib	telotristat.ethyl	-0.0277952	0.703444	0.936244	-0.0580553	0.426249	0.761985	-0.000184493	0.978556	0.000772575	-0.0580553	101.044	0.00337041	190
8h	JH-2-002	Mirdametinib	temazepam	-0.0329128	0.578693	0.895328	-0.0597441	0.31316	0.705219	-0.00013305	0.944022	0.00108325	-0.0597441	152.603	0.00356936	287
8h	JH-2-002	Mirdametinib	temocapril	-0.0405252	0.492572	0.846078	-0.0221727	0.707402	0.904231	-0.00017558	1.06288	0.00164229	-0.0221727	148.215	0.000491628	289
8h	JH-2-002	Mirdametinib	temoporfin	0.010595	0.858164	0.989552	0.0266965	0.652441	0.895644	1.13719e-05	0.975367	0.000112254	0.0243212	140.498	0.000712705	287
8h	JH-2-002	Mirdametinib	temozolomide	0.00932935	0.877158	0.989552	-0.0258105	0.668868	0.895928	3.95998e-05	1.14011	8.70367e-05	-0.0258105	142.588	0.000666183	277
8h	JH-2-002	Mirdametinib	temsirolimus	-0.0750691	0.201647	0.665676	-0.0615373	0.295459	0.69898	-0.000321405	0.854087	0.00563537	-0.0601576	154.783	0.00378684	291
8h	JH-2-002	Mirdametinib	teniposide	-0.076899	0.173383	0.641513	-0.107174	0.0574244	0.417842	-0.000222266	0.619674	0.00591345	-0.107174	174.934	0.0114863	315
8h	JH-2-002	Mirdametinib	tenovin.6	-0.11081	0.0505277	0.460564	-0.146681	0.00947136	0.247657	-0.000300156	0.881203	0.0122789	-0.146681	179.456	0.0215154	312
8h	JH-2-002	Mirdametinib	tepoxalin	-0.0477755	0.404966	0.809932	-0.0496276	0.386979	0.746372	-0.000152624	0.995744	0.0022825	-0.0496276	161.118	0.0024629	306
8h	JH-2-002	Mirdametinib	teprenone	-0.0865108	0.14376	0.627001	-0.0677534	0.252573	0.658966	-0.000346465	0.935167	0.00748412	-0.0677534	153.756	0.00459052	287
8h	JH-2-002	Mirdametinib	terbutaline	-0.0477127	0.422321	0.817542	-0.0770376	0.194715	0.606038	-0.000261977	1.08323	0.0022765	-0.0770376	154.016	0.0059348	285
8h	JH-2-002	Mirdametinib	terconazole	-0.0820546	0.185485	0.651079	-0.0836946	0.176821	0.591309	-0.000437725	1.30196	0.00673296	-0.0836946	142.506	0.00700478	262
8h	JH-2-002	Mirdametinib	terfenadine	-0.102609	0.0900397	0.527844	-0.153097	0.0111617	0.252534	-0.000617531	0.991913	0.0105285	-0.153097	158.551	0.0234386	274
8h	JH-2-002	Mirdametinib	teriflunomide	0.00270213	0.962207	0.991646	0.00800243	0.888399	0.962128	1.21628e-05	0.900843	7.30148e-06	0.00800243	154.256	6.40389e-05	310
8h	JH-2-002	Mirdametinib	teroxirone	-0.0358458	0.524183	0.862016	-0.0401265	0.475828	0.783845	-0.000113195	0.807573	0.00128492	-0.0401265	165.9	0.00161014	318
8h	JH-2-002	Mirdametinib	tetrahydropapaverine	-0.0456222	0.434999	0.822395	-0.0342952	0.557398	0.847416	-0.000255147	1.13873	0.00208138	-0.0342952	153.076	0.00117616	295
8h	JH-2-002	Mirdametinib	tetrahydrouridine	-0.0850573	0.138981	0.623999	-0.0633458	0.270884	0.680418	-0.000536223	1.20467	0.00723474	-0.0633458	162.16	0.00401269	304
8h	JH-2-002	Mirdametinib	tetramethylthiuram.monosulfide	-0.0607331	0.291984	0.734016	-0.0440407	0.444978	0.775652	-0.000243543	0.854721	0.00368851	-0.0440407	158.694	0.00193958	303
8h	JH-2-002	Mirdametinib	tetrandrine	-0.115481	0.042845	0.439968	-0.140208	0.0137849	0.254866	-0.00027729	0.903866	0.0133358	-0.140208	176.162	0.0196584	308
8h	JH-2-002	Mirdametinib	tezacaftor	0.0106031	0.86181	0.989552	-0.0299872	0.62244	0.887866	4.61932e-05	1.15327	0.000112426	-0.0299872	140.593	0.000899233	272
8h	JH-2-002	Mirdametinib	TG.02	-0.0778198	0.164247	0.634083	-0.0825227	0.140141	0.557776	-0.000101853	0.780515	0.00605592	-0.0825227	174.286	0.00681	321
8h	JH-2-002	Mirdametinib	TG.100572	-0.0218777	0.698909	0.936244	-0.0406065	0.47268	0.783845	-5.15113e-05	0.848324	0.000478635	-0.0406065	164.416	0.00164889	315
8h	JH-2-002	Mirdametinib	TG.100713	0.0462228	0.420421	0.817542	0.00452801	0.937125	0.9718	0.000169018	0.922975	0.00213655	0.00452801	152.805	2.05029e-05	306
8h	JH-2-002	Mirdametinib	TG.101209	-0.134731	0.0163821	0.356554	-0.125496	0.0254565	0.306968	-0.000499214	0.893864	0.0181524	-0.125496	178.954	0.0157492	317
8h	JH-2-002	Mirdametinib	TG.101348	-0.177425	0.00171158	0.151596	-0.146359	0.00986796	0.247657	-0.000434398	0.904338	0.0314797	-0.146359	178.259	0.0214211	310
8h	JH-2-002	Mirdametinib	TG100.115	0.0227038	0.702221	0.936244	0.00507811	0.931862	0.970142	0.000102766	1.17466	0.000515464	0.00507811	142.771	2.57872e-05	286
8h	JH-2-002	Mirdametinib	TH.302	-0.105744	0.0834307	0.521644	-0.119468	0.0503102	0.395919	-0.000383921	0.878635	0.0111819	-0.119468	151.128	0.0142727	269
8h	JH-2-002	Mirdametinib	theophylline	0.0246402	0.673934	0.932941	-0.00353905	0.951818	0.97747	9.80528e-05	0.937102	0.000607139	-0.00353905	148.022	1.25249e-05	294
8h	JH-2-002	Mirdametinib	thiamine	0.00473673	0.936881	0.990945	-0.0114558	0.848112	0.950516	1.71815e-05	0.927459	2.24366e-05	-0.0114558	143.121	0.000131235	282
8h	JH-2-002	Mirdametinib	thiocolchicoside	-0.0450941	0.441121	0.824185	-0.0709517	0.225162	0.638033	-0.000207461	1.19667	0.00203348	-0.0709517	157.965	0.00503415	294
8h	JH-2-002	Mirdametinib	thioguanine	-0.0634103	0.289473	0.730334	-0.0768484	0.199012	0.609629	-0.000105282	0.960425	0.00402087	-0.0690949	150.742	0.00590568	281
8h	JH-2-002	Mirdametinib	thiomersal	-0.0279936	0.62063	0.917637	-0.0487524	0.388499	0.748067	-5.31256e-05	0.894952	0.000783639	-0.0487524	165.703	0.0023768	315
8h	JH-2-002	Mirdametinib	thioproperazine	-0.0932969	0.339162	0.766055	-0.0801152	0.412043	0.757499	-0.000610138	1.16694	0.0087043	-0.0801152	58.3262	0.00641845	107
8h	JH-2-002	Mirdametinib	thiostrepton	-0.0461763	0.449021	0.8262	-0.0356535	0.558949	0.847416	-0.000159594	0.861612	0.00213226	-0.0356535	140.849	0.00127117	271
8h	JH-2-002	Mirdametinib	thiram	-0.146188	0.0134974	0.331258	-0.140431	0.0176876	0.272465	-0.000422484	0.64306	0.0213708	-0.140431	163.082	0.0197208	285
8h	JH-2-002	Mirdametinib	thonzonium	0.0488394	0.397707	0.807685	0.00515755	0.928877	0.970142	7.12603e-05	0.819531	0.00238529	0.00515755	150.719	2.66003e-05	302
8h	JH-2-002	Mirdametinib	tiagabine	-0.0195309	0.763399	0.962839	-0.00664161	0.918475	0.967941	-0.000112618	1.07951	0.000381457	-0.00664161	121.3	4.4111e-05	240
8h	JH-2-002	Mirdametinib	tideglusib	-0.00918095	0.872095	0.989552	0.0409854	0.472136	0.783845	-4.47284e-05	0.967542	8.42898e-05	0.0409854	149.127	0.0016798	310
8h	JH-2-002	Mirdametinib	tiletamine	-0.056755	0.359265	0.781171	-0.102751	0.096352	0.500064	-0.000375501	1.34124	0.00322113	-0.102751	145.563	0.0105577	263
8h	JH-2-002	Mirdametinib	tilmicosin	-0.0210906	0.728175	0.9448	-0.0549334	0.365022	0.726986	-8.68777e-05	1.28872	0.000444815	-0.0549334	145.053	0.00301768	274
8h	JH-2-002	Mirdametinib	tiludronate	0.0516836	0.392381	0.802498	0.0593433	0.325963	0.707271	0.000302402	1.1109	0.00267119	0.0593433	130.281	0.00352163	276
8h	JH-2-002	Mirdametinib	tioguanine	-0.0898724	0.116078	0.581597	-0.13941	0.0144993	0.254866	-0.000445086	0.917355	0.00807704	-0.13941	175.469	0.0194352	307
8h	JH-2-002	Mirdametinib	tiotidine	-0.0762518	0.178433	0.642648	-0.0533559	0.346779	0.71916	-0.00061397	1.06653	0.00581434	-0.0533559	165.377	0.00284685	313
8h	JH-2-002	Mirdametinib	tioxolone	-0.031279	0.588197	0.896737	-0.0574535	0.31968	0.706203	-0.000187146	1.10791	0.000978378	-0.0574535	160.204	0.0033009	302
8h	JH-2-002	Mirdametinib	tipifarnib	-0.0299278	0.597274	0.899059	-0.0661116	0.242764	0.653889	-0.000147448	0.717375	0.000895673	-0.0661116	167.913	0.00437074	314
8h	JH-2-002	Mirdametinib	tipiracil	0.00871915	0.876726	0.989552	0.0230152	0.682168	0.899349	2.25996e-05	0.841354	7.60236e-05	0.0230152	156.318	0.000529702	319
8h	JH-2-002	Mirdametinib	tipranavir	-0.108576	0.0776712	0.514249	-0.0973529	0.113865	0.527161	-0.000450366	0.97467	0.0117888	-0.0973529	145.948	0.0094776	265
8h	JH-2-002	Mirdametinib	tirapazamine	-0.115153	0.0517319	0.460564	-0.130554	0.0272687	0.318428	-0.000520297	1.10873	0.0132602	-0.130554	162.234	0.0170443	286
8h	JH-2-002	Mirdametinib	tivantinib	-0.0276534	0.630478	0.922602	-0.0414215	0.471073	0.783845	-8.61078e-05	0.829091	0.00076471	-0.0413928	159.333	0.00171574	305
8h	JH-2-002	Mirdametinib	tivozanib	-0.0964354	0.10122	0.550353	-0.132344	0.0242005	0.306968	-0.000239762	0.92047	0.00929979	-0.130482	164.485	0.017515	290
8h	JH-2-002	Mirdametinib	TMC.353121	-0.0449313	0.429026	0.818562	-0.00194949	0.972641	0.990424	-0.000169763	0.916827	0.00201882	-0.00194949	156.805	3.80051e-06	312
8h	JH-2-002	Mirdametinib	TMS	-0.142488	0.0121634	0.33088	-0.119154	0.0363031	0.363142	-0.000653992	1.05688	0.0203028	-0.119154	173.469	0.0141978	309
8h	JH-2-002	Mirdametinib	tofogliflozin	-0.0147589	0.79675	0.975227	-0.0129771	0.820845	0.942572	-5.70538e-05	1.03814	0.000217825	-0.0129771	155.998	0.000168404	307
8h	JH-2-002	Mirdametinib	topotecan	-0.0052479	0.925732	0.989552	-0.0364135	0.51763	0.809744	-1.87553e-05	0.514645	2.75404e-05	-0.0364135	165.308	0.00132595	318
8h	JH-2-002	Mirdametinib	torasemide	-0.0664548	0.260965	0.725645	-0.0911067	0.122923	0.529693	-0.000404385	1.10135	0.00441624	-0.0911067	157.665	0.00830044	288
8h	JH-2-002	Mirdametinib	torcetrapib	-0.0694474	0.239231	0.707276	-0.0560569	0.342324	0.71916	-0.000442432	1.39987	0.00482294	-0.0560569	153.128	0.00314237	289
8h	JH-2-002	Mirdametinib	toremifene	-0.0417775	0.462158	0.830837	-0.0349806	0.538166	0.834043	-0.000103654	0.902333	0.00174536	-0.0349806	161.974	0.00122364	312
8h	JH-2-002	Mirdametinib	torin.1	-0.113798	0.0432307	0.439968	-0.164122	0.00343567	0.171546	-0.000218805	0.61703	0.01295	-0.164122	184.513	0.0269361	316
8h	JH-2-002	Mirdametinib	torin.2	-0.142487	0.0118858	0.33088	-0.126689	0.0254706	0.306968	-0.000243257	0.664968	0.0203026	-0.126689	175.763	0.01605	311
8h	JH-2-002	Mirdametinib	tosedostat	0.137103	0.0142575	0.343205	0.125678	0.0247821	0.306968	0.000495369	0.540264	0.0187972	0.125678	139.891	0.015795	319
8h	JH-2-002	Mirdametinib	tozasertib	-0.0621517	0.287334	0.72993	-0.0240235	0.681127	0.899349	-0.000193768	0.898683	0.00386283	-0.0233011	151.449	0.00057713	295
8h	JH-2-002	Mirdametinib	TPCA.1	0.0416814	0.462469	0.830837	0.0139109	0.806351	0.939337	0.000163509	0.933706	0.00173734	0.0139109	154.816	0.000193513	313
8h	JH-2-002	Mirdametinib	trametinib	0.0760485	0.1875	0.651079	0.126065	0.0284924	0.321781	0.000412561	0.810654	0.00578337	0.122896	132.881	0.0158924	302
8h	JH-2-002	Mirdametinib	tranilast	-0.0395966	0.480985	0.843392	-0.0433341	0.440531	0.773199	-0.000133114	0.868217	0.00156789	-0.0433341	166.933	0.00187785	319
8h	JH-2-002	Mirdametinib	trans.4.Hydroxycrotonic.acid	-0.0174563	0.770793	0.962839	-0.0261182	0.662878	0.895928	-0.000101044	1.3027	0.000304722	-0.0261182	144.683	0.00068216	281
8h	JH-2-002	Mirdametinib	trapidil	-0.0811998	0.156499	0.632265	-0.044681	0.436104	0.768223	-0.000391637	1.05187	0.00659341	-0.044681	160.359	0.00199639	306
8h	JH-2-002	Mirdametinib	tremorine	-0.0181656	0.756428	0.96164	-0.0516058	0.377953	0.739197	-5.97634e-05	0.83452	0.00032999	-0.0516058	155.112	0.00266316	294
8h	JH-2-002	Mirdametinib	trequinsin	-0.143676	0.0124384	0.33088	-0.129194	0.0247512	0.306968	-0.000549126	1.06803	0.0206429	-0.129194	171.073	0.0166912	302
8h	JH-2-002	Mirdametinib	triamcinolone	-0.10759	0.0682716	0.502164	-0.123952	0.03551	0.362102	-0.00061379	1.10252	0.0115755	-0.123952	162.411	0.015364	288
8h	JH-2-002	Mirdametinib	triamcinolone.acetonide	-0.0754796	0.271649	0.728181	-0.0605692	0.377955	0.739197	-0.000716558	1.21835	0.00569718	-0.0605692	114.011	0.00366863	214
8h	JH-2-002	Mirdametinib	triamterene	-0.0549068	0.345697	0.768924	-0.0602053	0.301079	0.702013	-0.000239559	1.07432	0.00301476	-0.0602053	157.971	0.00362467	297
8h	JH-2-002	Mirdametinib	triapine	-0.0369291	0.511714	0.858589	-0.0507969	0.366603	0.726986	-0.000125456	0.819489	0.00136376	-0.0507969	167.602	0.00258033	318
8h	JH-2-002	Mirdametinib	trichostatin.a	-0.0332968	0.563049	0.89287	-0.0407047	0.479517	0.788128	-6.10945e-05	0.583064	0.00110868	-0.0407047	158.707	0.00165687	304
8h	JH-2-002	Mirdametinib	triciribine	0.0113778	0.839836	0.988453	0.0457744	0.415939	0.757499	3.51491e-05	0.819529	0.000129454	0.0457744	152.199	0.0020953	318
8h	JH-2-002	Mirdametinib	triclabendazole	-0.0769908	0.170821	0.640803	-0.0588771	0.295237	0.69898	-0.000277643	0.818342	0.00592759	-0.0588771	168.891	0.00346651	318
8h	JH-2-002	Mirdametinib	trifluridine	-0.0372783	0.509753	0.857284	-0.0510057	0.366924	0.726986	-0.000134138	0.724588	0.00138967	-0.0510057	166.059	0.00260158	315
8h	JH-2-002	Mirdametinib	trimebutine	-0.00702031	0.905246	0.989552	-0.0231291	0.694891	0.901624	-4.42414e-05	1.03031	4.92847e-05	-0.0231291	148.865	0.000534957	290
8h	JH-2-002	Mirdametinib	triptolide	0.00833845	0.888735	0.989552	-0.0230177	0.699318	0.901624	2.18642e-05	0.105808	6.95298e-05	-0.0230177	145.78	0.000529815	284
8h	JH-2-002	Mirdametinib	trolox	0.00729468	0.906275	0.989552	-0.0171591	0.781804	0.93612	4.14087e-05	1.29145	5.32124e-05	-0.0171591	134.265	0.000294434	263
8h	JH-2-002	Mirdametinib	trometamol	0.0870952	0.149734	0.631637	0.0465924	0.441569	0.774082	0.000472022	1.38261	0.00758557	0.0465924	131.57	0.00217085	275
8h	JH-2-002	Mirdametinib	tropisetron	0.0994567	0.100414	0.550353	0.0780355	0.197823	0.608171	0.000563978	1.15194	0.00989163	0.0780355	126.77	0.00608955	274
8h	JH-2-002	Mirdametinib	trovafloxacin	0.0733818	0.208856	0.671327	0.0902442	0.121967	0.528915	0.00033509	0.972069	0.00538489	0.0902442	134.644	0.00814401	295
8h	JH-2-002	Mirdametinib	tryptanthrin	0.022521	0.688169	0.934233	-0.00883163	0.874953	0.957621	6.42509e-05	0.835488	0.000507194	-0.00883163	161.917	7.79977e-05	320
8h	JH-2-002	Mirdametinib	TU.2100	-0.0237587	0.698081	0.936244	0.0262325	0.668421	0.895928	-0.000104451	1.06076	0.000564476	0.0262325	131.459	0.000688146	269
8h	JH-2-002	Mirdametinib	tucatinib	-0.0150341	0.795721	0.974792	0.0210498	0.716978	0.905903	-4.02193e-05	0.887471	0.000226023	0.0209728	146.854	0.000443092	299
8h	JH-2-002	Mirdametinib	TW.37	-0.0972505	0.0858465	0.524663	-0.127506	0.0240706	0.306968	-0.000175758	0.708756	0.00945766	-0.127506	177.018	0.0162578	313
8h	JH-2-002	Mirdametinib	TWS.119	-0.0504266	0.374702	0.790796	-0.0982667	0.0831017	0.470473	-0.00021666	0.99996	0.00254284	-0.0982667	171.879	0.00965635	312
8h	JH-2-002	Mirdametinib	tyloxapol	-0.111453	0.110738	0.572672	-0.0945375	0.17649	0.591309	-0.000695809	1.12237	0.0124217	-0.0945375	113.285	0.00893734	206
8h	JH-2-002	Mirdametinib	tyrphostin.A9	-0.137856	0.0144949	0.343205	-0.123358	0.0288489	0.321781	-0.000371023	0.833923	0.0190043	-0.123358	176.929	0.0152172	314
8h	JH-2-002	Mirdametinib	tyrphostin.AG.1296	-0.0378479	0.506737	0.85599	0.00456002	0.936266	0.9718	-0.000105917	0.878582	0.00143247	0.00456002	154.791	2.07937e-05	310
8h	JH-2-002	Mirdametinib	tyrphostin.AG.1478	0.020924	0.710117	0.936475	0.101709	0.0700953	0.442857	7.49577e-05	0.796133	0.000437813	0.101709	143.277	0.0103448	318
8h	JH-2-002	Mirdametinib	tyrphostin.AG.494	0.0741719	0.221866	0.681797	0.0222387	0.714512	0.905903	0.000343448	1.3009	0.00550148	0.0222387	133.953	0.00049456	273
8h	JH-2-002	Mirdametinib	tyrphostin.AG.99	-0.0211572	0.707477	0.936244	0.0184385	0.743654	0.921138	-6.81015e-05	0.849579	0.000447626	0.0184385	156.068	0.000339977	317
8h	JH-2-002	Mirdametinib	U.0126	-0.0719384	0.195815	0.663509	-0.0700914	0.207571	0.62213	-0.000312029	1.01268	0.00517513	-0.0700914	174.425	0.00491281	325
8h	JH-2-002	Mirdametinib	U.18666A	-0.0062116	0.913261	0.989552	-0.0244625	0.667901	0.895928	-3.9916e-05	1.0953	3.85839e-05	-0.0244625	159.304	0.000598413	310
8h	JH-2-002	Mirdametinib	ubenimex	-0.0747562	0.309227	0.749594	-0.0352879	0.631606	0.890013	-0.000392461	1.03258	0.00558849	-0.0352879	97.3171	0.00124523	187
8h	JH-2-002	Mirdametinib	UH.232....	-0.0261671	0.657215	0.926502	-0.0604723	0.304751	0.704865	-0.000134938	1.24191	0.000684719	-0.0604723	154.299	0.0036569	290
8h	JH-2-002	Mirdametinib	UK.383367	0.00758628	0.894339	0.989552	0.0166562	0.770576	0.933077	4.09306e-05	0.993254	5.75516e-05	0.0166562	152.418	0.000277428	309
8h	JH-2-002	Mirdametinib	ulipristal	-0.0602771	0.381392	0.793518	-0.079104	0.250353	0.655952	-0.000258618	1.10099	0.00363333	-0.079104	115.464	0.00625744	213
8h	JH-2-002	Mirdametinib	UNBS.5162	-0.0943565	0.0956383	0.544205	-0.127257	0.02435	0.306968	-0.000300391	0.910205	0.00890314	-0.127257	176.979	0.0161944	313
8h	JH-2-002	Mirdametinib	UNC0631	-0.0305059	0.594414	0.899059	-0.038745	0.498818	0.798037	-4.8599e-05	0.879213	0.000930612	-0.038745	159.967	0.00150117	307
8h	JH-2-002	Mirdametinib	UNC2250	-0.069289	0.230699	0.694496	-0.149718	0.00928506	0.247657	-0.00050086	0.962603	0.00480097	-0.149718	173.607	0.0224154	301
8h	JH-2-002	Mirdametinib	uprosertib	-0.101148	0.0882968	0.527341	-0.0619012	0.297682	0.700746	-0.000288135	0.880885	0.010231	-0.0615157	151.797	0.00383175	285
8h	JH-2-002	Mirdametinib	uracil	-0.183619	0.00148218	0.151596	-0.140689	0.0152478	0.254866	-0.000691204	1.0634	0.0337159	-0.140689	169.963	0.0197933	297
8h	JH-2-002	Mirdametinib	uric.acid	-0.00202721	0.972723	0.992316	0.00939508	0.874085	0.957394	-1.03073e-05	1.26391	4.10959e-06	0.00939508	142.647	8.82675e-05	287
8h	JH-2-002	Mirdametinib	uridine	-0.0771444	0.187142	0.651079	-0.120759	0.0385144	0.366302	-0.000380715	1.20797	0.00595125	-0.120759	165.312	0.0145827	294
8h	JH-2-002	Mirdametinib	usniacin....	-0.0555996	0.34377	0.768924	-0.0577062	0.325768	0.707271	-0.000312577	1.20396	0.00309131	-0.0577062	154.954	0.00333001	292
8h	JH-2-002	Mirdametinib	valnemulin	-0.075948	0.178085	0.642648	-0.117014	0.0376183	0.363142	-0.000257265	0.822708	0.00576809	-0.117014	177.047	0.0136923	316
8h	JH-2-002	Mirdametinib	valrubicin	-0.102614	0.0702906	0.502164	-0.0894162	0.114974	0.527161	-0.000244441	0.654891	0.0105297	-0.0894162	170.494	0.00799525	312
8h	JH-2-002	Mirdametinib	vandetanib	0.0427566	0.480107	0.843392	0.0855021	0.157355	0.582773	9.99589e-05	0.90736	0.00182812	0.0852745	126.232	0.0073106	275
8h	JH-2-002	Mirdametinib	vanoxerine	0.0377419	0.501785	0.854017	0.102394	0.0677851	0.440147	9.88986e-05	0.833318	0.00142445	0.102394	143.617	0.0104845	319
8h	JH-2-002	Mirdametinib	vatalanib	-0.0996058	0.0784869	0.514249	-0.104159	0.0657108	0.438591	-0.000433988	0.930936	0.00992131	-0.104159	173.353	0.010849	313
8h	JH-2-002	Mirdametinib	VE.821	-0.0279151	0.621053	0.917637	-0.051354	0.362891	0.726785	-0.00015195	1.0693	0.000779251	-0.051354	166.64	0.00263723	316
8h	JH-2-002	Mirdametinib	VE.822	-0.0480647	0.390734	0.800258	-0.0662224	0.236753	0.653667	-0.000149324	0.552235	0.00231022	-0.0662224	171.662	0.0043854	321
8h	JH-2-002	Mirdametinib	vemurafenib	0.107611	0.0658455	0.502068	0.10872	0.0630917	0.428612	0.000247083	0.937167	0.0115801	0.105382	131.509	0.01182	293
8h	JH-2-002	Mirdametinib	venetoclax	-0.0460827	0.443269	0.825861	-0.0367107	0.541437	0.834043	-9.74525e-05	0.921292	0.00212362	-0.0362063	145.069	0.00134767	279
8h	JH-2-002	Mirdametinib	VER.49009	0.00273304	0.961838	0.991646	0.00447367	0.937572	0.9718	7.28233e-06	0.837337	7.4695e-06	0.00447367	154.307	2.00137e-05	309
8h	JH-2-002	Mirdametinib	verubulin	-0.0505993	0.366959	0.790796	-0.0966488	0.0843145	0.470473	-0.000202377	0.362728	0.00256029	-0.0966488	176.012	0.00934098	320
8h	JH-2-002	Mirdametinib	vidarabine	-0.0153159	0.793009	0.973116	-0.0206911	0.722953	0.908712	-5.03021e-05	1.01496	0.000234578	-0.0206911	151.573	0.000428122	296
8h	JH-2-002	Mirdametinib	vinblastine	-0.0355155	0.528671	0.863039	-0.0618811	0.272003	0.680418	-0.000143049	0.444568	0.00126135	-0.0618811	168.839	0.00382927	317
8h	JH-2-002	Mirdametinib	vincamine	-0.104425	0.0667734	0.502164	-0.0882108	0.121782	0.528915	-0.000634094	1.06944	0.0109045	-0.0882108	168.673	0.00778115	309
8h	JH-2-002	Mirdametinib	vincristine	-0.0563928	0.315353	0.752276	-0.0639051	0.255093	0.664344	-0.000462943	0.484504	0.00318015	-0.0639051	170.225	0.00408386	319
8h	JH-2-002	Mirdametinib	vindesine	-0.00267906	0.962046	0.991646	-0.0275668	0.624315	0.887866	-1.24634e-05	0.518398	7.17734e-06	-0.0275668	163.897	0.000759931	318
8h	JH-2-002	Mirdametinib	vinflunine	-0.0261181	0.642124	0.925296	-0.0571294	0.309063	0.704865	-8.24441e-05	0.628261	0.000682153	-0.0571294	169.141	0.00326377	319
8h	JH-2-002	Mirdametinib	vinorelbine	-0.0308438	0.5837	0.896737	-0.0260693	0.643271	0.895644	-0.000107433	0.669376	0.000951339	-0.0260693	163.658	0.000679609	318
8h	JH-2-002	Mirdametinib	vismodegib	-0.0625927	0.295749	0.735815	-0.0454496	0.447931	0.775652	-8.69286e-05	0.951487	0.00391784	-0.0445051	147.275	0.00206566	281
8h	JH-2-002	Mirdametinib	VLX600	-0.0803548	0.152182	0.632265	-0.0814644	0.146584	0.561518	-0.000674799	0.863093	0.0064569	-0.0814644	173.034	0.00663645	319
8h	JH-2-002	Mirdametinib	volasertib	-0.0957624	0.105456	0.563468	-0.0919874	0.119979	0.528915	-0.000526181	0.76499	0.00917044	-0.0913462	157.154	0.00846168	287
8h	JH-2-002	Mirdametinib	voreloxin	-0.144849	0.011053	0.326909	-0.178457	0.00169349	0.129062	-0.000517817	0.768058	0.0209812	-0.178457	181.482	0.031847	307
8h	JH-2-002	Mirdametinib	vorinostat	-0.040483	0.491517	0.846078	0.00101287	0.986274	0.995857	-0.000114308	0.86538	0.00163887	0.00101145	145.852	1.0259e-06	291
8h	JH-2-002	Mirdametinib	voxtalisib	0.00633626	0.910389	0.989552	0.0180067	0.74907	0.922058	4.40555e-05	1.01373	4.01482e-05	0.0180067	156.628	0.00032424	318
8h	JH-2-002	Mirdametinib	VS.4718	-0.0445522	0.438186	0.822395	-0.0383901	0.504167	0.800647	-0.000273523	1.00592	0.0019849	-0.0383901	158.874	0.0014738	305
8h	JH-2-002	Mirdametinib	VTP.27999	-0.045862	0.475793	0.843392	-0.0134741	0.834135	0.943842	-0.00021631	0.910031	0.00210333	-0.0134741	124.151	0.000181551	244
8h	JH-2-002	Mirdametinib	VU0238429	-0.0892145	0.114628	0.579895	-0.0893714	0.113989	0.527161	-0.000270099	0.795711	0.00795923	-0.0893714	171.576	0.00798725	314
8h	JH-2-002	Mirdametinib	VU0361737	-0.0132542	0.818865	0.983181	-0.00839541	0.88467	0.961714	-8.59903e-05	1.17941	0.000175674	-0.00839541	152.268	7.0483e-05	301
8h	JH-2-002	Mirdametinib	VU0364770	0.0163552	0.775325	0.962839	-0.00328968	0.954223	0.979245	5.73737e-05	0.916774	0.000267493	-0.00328968	154.507	1.0822e-05	307
8h	JH-2-002	Mirdametinib	VX.702	-0.0192697	0.738327	0.951155	-0.0135112	0.814809	0.941565	-0.000112907	1.13938	0.00037132	-0.0135112	154.054	0.000182552	303
8h	JH-2-002	Mirdametinib	VX.765	-0.00932476	0.870949	0.989552	-0.000941285	0.986917	0.995857	-3.18697e-05	0.924282	8.69511e-05	-0.000941285	153.644	8.86018e-07	306
8h	JH-2-002	Mirdametinib	warfarin	0.113425	0.05326	0.460564	0.0813683	0.166248	0.585713	0.000607166	1.11871	0.0128653	0.0813683	134.12	0.0066208	291
8h	JH-2-002	Mirdametinib	WAY.170523	-0.0364856	0.518133	0.861037	-0.000555996	0.992145	0.996965	-0.000175169	0.920049	0.0013312	-0.000555996	158.588	3.09132e-07	316
8h	JH-2-002	Mirdametinib	WAY.600	-0.0141414	0.801355	0.977467	-0.0614771	0.27363	0.680418	-3.67843e-05	0.818985	0.000199979	-0.0614771	169.836	0.00377944	319
8h	JH-2-002	Mirdametinib	WHI.P154	-0.0478763	0.40709	0.811936	-0.0334219	0.562883	0.849016	-0.000344816	1.08727	0.00229214	-0.0334219	156.563	0.00111702	302
8h	JH-2-002	Mirdametinib	WP1066	0.0706207	0.208412	0.671327	0.0473883	0.39893	0.750923	7.24795e-05	0.756023	0.00498728	0.0473883	152.418	0.00224565	319
8h	JH-2-002	Mirdametinib	WP1130	0.00375567	0.946981	0.991646	0.0226722	0.688063	0.900828	6.08268e-06	0.694354	1.4105e-05	0.0226722	154.906	0.000514031	316
8h	JH-2-002	Mirdametinib	WYE.125132	-0.156573	0.00573311	0.216616	-0.140807	0.0130825	0.254866	-0.000579146	0.747671	0.024515	-0.140807	177.395	0.0198265	310
8h	JH-2-002	Mirdametinib	WYE.354	-0.143283	0.0100408	0.316068	-0.147298	0.00811254	0.234939	-0.000410854	0.893673	0.02053	-0.147298	185.289	0.0216968	322
8h	JH-2-002	Mirdametinib	WZ.3146	-0.0946674	0.101158	0.550353	-0.0783376	0.175247	0.591309	-0.000281281	0.841441	0.00896191	-0.0783376	162.829	0.00613677	301
8h	JH-2-002	Mirdametinib	WZ.4002	-0.154648	0.00680947	0.240491	-0.139321	0.0148907	0.254866	-0.000988017	1.09759	0.023916	-0.139321	174.316	0.0194102	305
8h	JH-2-002	Mirdametinib	WZ8040	-0.000642051	0.991076	0.997415	-0.000980654	0.986369	0.995857	-1.71532e-06	0.897402	4.12229e-07	-0.000980654	153.651	9.61682e-07	306
8h	JH-2-002	Mirdametinib	xanomeline	0.0140218	0.803305	0.977467	-0.0572628	0.308699	0.704865	6.98391e-05	0.883744	0.000196611	-0.0572628	168.633	0.00327903	318
8h	JH-2-002	Mirdametinib	XBD173	-0.104767	0.074357	0.514249	-0.115666	0.0486961	0.389569	-0.000568722	1.05405	0.0109761	-0.115666	162.887	0.0133786	291
8h	JH-2-002	Mirdametinib	xilobam	0.0277416	0.63569	0.924192	0.0468733	0.423291	0.761763	0.000139189	0.946974	0.000769596	0.0468733	140.586	0.0021971	294
8h	JH-2-002	Mirdametinib	XL.647	-0.00610659	0.918394	0.989552	0.0485172	0.415359	0.757499	-2.30784e-05	0.827273	3.72904e-05	0.0484914	135.59	0.00235392	284
8h	JH-2-002	Mirdametinib	XL388	-0.108033	0.0620834	0.48622	-0.081195	0.161386	0.584472	-0.000377291	0.817722	0.0116711	-0.081195	162.179	0.00659263	299
8h	JH-2-002	Mirdametinib	XL888	0.0318893	0.577795	0.895328	-0.0206766	0.718216	0.905903	6.23705e-05	0.566197	0.00101693	-0.0206766	157.184	0.000427522	307
8h	JH-2-002	Mirdametinib	xylazine	-0.0181041	0.758848	0.962143	-0.0230568	0.695798	0.901624	-0.000100729	1.37787	0.000327757	-0.0230568	148.855	0.000531617	290
8h	JH-2-002	Mirdametinib	Y.27632	-0.0453241	0.457444	0.828092	-0.0278146	0.648493	0.895644	-0.000177018	0.893754	0.00205427	-0.0278146	139.783	0.00077365	271
8h	JH-2-002	Mirdametinib	Y.320	-0.0117252	0.842677	0.988774	0.00207016	0.972048	0.990424	-0.000105555	1.14874	0.000137479	0.00207016	144.7	4.28556e-06	289
8h	JH-2-002	Mirdametinib	Y.39983	0.00578824	0.921277	0.989552	0.0263954	0.652178	0.895644	3.94435e-05	1.1536	3.35037e-05	0.0263954	143.607	0.000696719	294
8h	JH-2-002	Mirdametinib	YM.155	-0.0185195	0.741778	0.953057	-0.0524287	0.350627	0.71916	-7.69719e-05	0.2888	0.000342974	-0.0524287	168.389	0.00274877	319
8h	JH-2-002	Mirdametinib	YM.201636	-0.174748	0.00211902	0.151596	-0.157779	0.00559507	0.203936	-0.000976846	0.979884	0.0305369	-0.157779	178.298	0.0248943	307
8h	JH-2-002	Mirdametinib	YM.976	0.0327814	0.568471	0.89287	0.0480189	0.40335	0.750923	0.000226588	1.16085	0.00107462	0.0480189	145.653	0.00230582	305
8h	JH-2-002	Mirdametinib	YO.01027	-0.062234	0.290015	0.730334	-0.00829028	0.888016	0.962128	-0.000365998	1.14558	0.00387307	-0.00829028	147.21	6.87287e-05	291
8h	JH-2-002	Mirdametinib	zaldaride	0.00227305	0.968309	0.992316	-0.0316163	0.580437	0.860259	1.09815e-05	1.05861	5.16678e-06	-0.0316163	159.385	0.000999593	308
8h	JH-2-002	Mirdametinib	zaleplon	-0.133421	0.0191554	0.357018	-0.145337	0.0106537	0.248816	-0.000496435	0.996804	0.0178012	-0.145337	176.955	0.0211228	308
8h	JH-2-002	Mirdametinib	zardaverine	0.0539759	0.339646	0.766055	0.0546008	0.334076	0.715594	0.00016837	0.846679	0.0029134	0.0546008	149.373	0.00298125	315
8h	JH-2-002	Mirdametinib	ziprasidone	-0.0256649	0.653677	0.925296	0.0225844	0.692995	0.901624	-0.000184613	1.06619	0.000658688	0.0225844	151.011	0.000510057	308
8h	JH-2-002	Mirdametinib	ZK.93423	-0.124546	0.026122	0.39038	-0.113937	0.0419896	0.373012	-0.000698601	0.883419	0.0155116	-0.113937	178.23	0.0129817	319
8h	JH-2-002	Mirdametinib	ZK.93426	-0.00328155	0.954411	0.991646	-0.0361309	0.528922	0.824413	-1.63968e-05	0.95092	1.07686e-05	-0.0361309	159.046	0.00130544	306
8h	JH-2-002	Mirdametinib	ZK811752	-0.113178	0.0440527	0.439968	-0.0445852	0.428901	0.762762	-0.0003842	0.895086	0.0128092	-0.0445852	166.089	0.00198784	317
8h	JH-2-002	Mirdametinib	ZLN005	0.0103007	0.862785	0.989552	0.0310713	0.602061	0.873531	8.89479e-05	1.32007	0.000106105	0.0310713	138.072	0.000965426	284
8h	JH-2-002	Mirdametinib	ZM.306416	-0.0978109	0.0865827	0.526772	-0.0850434	0.136452	0.557467	-0.000466737	1.00418	0.00956697	-0.0850434	167.639	0.00723237	308
8h	JH-2-002	Mirdametinib	ZM.447439	-0.0801807	0.154379	0.632265	-0.119732	0.0330874	0.349712	-0.000304915	0.900001	0.00642895	-0.119732	178.037	0.0143358	317
8h	JH-2-002	Mirdametinib	zolantidine	0.0376653	0.632059	0.922602	0.0592548	0.451035	0.775652	0.000242593	1.03114	0.00141867	0.0592548	77.6115	0.00351113	164
8h	JH-2-002	Mirdametinib	zolmitriptan	-0.00466415	0.936096	0.990945	-0.0255136	0.660913	0.895644	-2.6412e-05	1.06335	2.17543e-05	-0.0255136	153.314	0.000650944	298
8h	JH-2-002	Mirdametinib	ZSTK.474	-0.0473567	0.402995	0.808878	-0.0623099	0.270983	0.680418	-0.000260435	0.929974	0.00224265	-0.0623099	167.314	0.00388253	314
8h	JH-2-002	Doxorubicin	X1.azakenpaullone	0.00584148	0.918942	0.982767	0.0491531	0.39154	0.776644	1.30053e-06	1.03769	3.41229e-05	0.0491531	145.955	0.00241603	306
8h	JH-2-002	Doxorubicin	X1.naphthyl.PP1	0.0369766	0.525576	0.877481	0.0329602	0.57154	0.884044	6.59446e-06	0.898763	0.00136727	0.0329602	144.089	0.00108637	297
8h	JH-2-002	Doxorubicin	X1.phenylbiguanide	0.0204192	0.740272	0.956801	0.00793387	0.897524	0.979939	3.53696e-06	1.00672	0.000416943	0.00793387	132.441	6.29463e-05	266
8h	JH-2-002	Doxorubicin	X10.deacetylbaccatin	-0.0538193	0.337218	0.781057	-0.0457607	0.414605	0.798335	-8.33082e-06	0.876246	0.00289652	-0.0457607	167.845	0.00209404	320
8h	JH-2-002	Doxorubicin	X10.hydroxycamptothecin	0.0869531	0.125977	0.579095	0.126924	0.0251967	0.270017	9.55718e-06	0.289216	0.00756085	0.126924	136.2	0.0161097	311
8h	JH-2-002	Doxorubicin	X12.O.tetradecanoylphorbol.13.acetate	-0.096156	0.109659	0.540146	-0.114812	0.0558758	0.37985	-3.54492e-05	1.02313	0.00924597	-0.114812	155.516	0.0131818	278
8h	JH-2-002	Doxorubicin	X2.methoxyestradiol	0.0786675	0.177076	0.64222	0.0855302	0.142109	0.553156	5.47337e-06	0.925208	0.00618857	0.0847441	135.915	0.00731541	296
8h	JH-2-002	Doxorubicin	X2.3.DCPE	0.10452	0.0683231	0.461111	0.160237	0.00503047	0.116972	1.57584e-05	0.992014	0.0109245	0.160237	128.484	0.0256759	305
8h	JH-2-002	Doxorubicin	X2..MeCCPA	-0.0462362	0.440926	0.829243	-0.0265685	0.658008	0.900021	-1.3994e-05	1.37067	0.00213778	-0.0265685	144.233	0.000705885	280
8h	JH-2-002	Doxorubicin	X3.amino.benzamide	0.119119	0.0460421	0.438612	0.0981205	0.100708	0.486084	5.28919e-06	0.968887	0.0141893	0.0909796	128.172	0.00962764	281
8h	JH-2-002	Doxorubicin	X3.deazaneplanocin.A	0.0280756	0.61793	0.911109	0.0421961	0.453354	0.825638	3.09047e-06	0.820113	0.000788239	0.0421961	152.77	0.00178051	318
8h	JH-2-002	Doxorubicin	X3..fluorobenzylspiperone	-0.00320047	0.958961	0.982767	-0.0157437	0.800158	0.952037	-5.19451e-07	1.07636	1.0243e-05	-0.0157437	133.062	0.000247864	261
8h	JH-2-002	Doxorubicin	X4..4.fluorobenzoyl..1..4.phenylbutyl..piperidine	-0.0421715	0.460863	0.845625	-0.056463	0.323309	0.733039	-8.47389e-06	1.13538	0.00177844	-0.056463	163.224	0.00318807	308
8h	JH-2-002	Doxorubicin	X4.chlorophenylguanidine	-0.0609704	0.308468	0.754137	-0.0662544	0.268341	0.688932	-9.33743e-06	1.17251	0.00371738	-0.0662544	150.342	0.00438964	281
8h	JH-2-002	Doxorubicin	X4.hydroxy.phenazone	-0.065677	0.273406	0.734493	-0.072371	0.227369	0.654533	-1.12518e-05	1.16901	0.00431347	-0.072371	150.668	0.00523756	280
8h	JH-2-002	Doxorubicin	X4.iodo.6.phenylpyrimidine	-0.0156174	0.791857	0.956801	0.00211239	0.971527	0.995409	-2.24658e-06	1.20807	0.000243905	0.00211239	144.195	4.46221e-06	288
8h	JH-2-002	Doxorubicin	X4.methylgenistein	-0.0429705	0.465266	0.847427	-0.0228124	0.698367	0.920142	-9.75027e-06	1.31548	0.00184646	-0.0228124	149.331	0.000520405	291
8h	JH-2-002	Doxorubicin	X4.methylhistamine	-0.0565172	0.349571	0.790905	-0.0651109	0.281061	0.695785	-1.51582e-05	1.40472	0.0031942	-0.0651109	147.518	0.00423943	276
8h	JH-2-002	Doxorubicin	X4.pyrimidinecarbonitrile	0.00887247	0.876958	0.973159	0.0149164	0.794629	0.949722	1.91753e-06	1.17512	7.87208e-05	0.0149164	151.703	0.000222498	307
8h	JH-2-002	Doxorubicin	X4E1RCat	-0.0271827	0.663252	0.927777	-0.0102617	0.869454	0.972177	-6.26497e-06	1.19338	0.000738898	-0.0102617	131.334	0.000105303	259
8h	JH-2-002	Doxorubicin	X5.fluorouracil	-0.0325578	0.578198	0.908644	-0.0683248	0.242847	0.666379	-5.1938e-06	0.947784	0.00106001	-0.0683248	157.578	0.00466828	294
8h	JH-2-002	Doxorubicin	X5.hydroxymethyl.tolterodine	0.00563238	0.927566	0.982767	0.0216903	0.726246	0.933701	8.78377e-07	0.861666	3.17237e-05	0.0216903	129.137	0.000470469	263
8h	JH-2-002	Doxorubicin	X7.aminocephalosporanic.acid	0.0216009	0.731897	0.956801	0.0309787	0.623142	0.889852	3.81477e-06	1.25003	0.000466599	0.0309787	123.55	0.00095968	254
8h	JH-2-002	Doxorubicin	X7.hydroxystaurosporine	-0.0163501	0.788753	0.956801	-0.0212659	0.727463	0.933701	-1.13557e-06	0.695322	0.000267324	-0.0212659	138.892	0.000452241	271
8h	JH-2-002	Doxorubicin	X7.nitroindazole	-0.0275552	0.644379	0.925006	0.010687	0.857943	0.968091	-5.35757e-06	1.26678	0.000759287	0.010687	140.482	0.000114212	283
8h	JH-2-002	Doxorubicin	X8.bromo.cGMP	-0.113118	0.0634467	0.461111	-0.0832424	0.17262	0.607484	-1.4127e-05	1.09014	0.0127956	-0.0832424	146.779	0.0069293	270
8h	JH-2-002	Doxorubicin	X8.hydroxy.PIPAT	-0.00947227	0.86914	0.971124	-0.0774527	0.177296	0.613592	-1.40548e-06	0.967759	8.97239e-05	-0.0774527	164.85	0.00599892	305
8h	JH-2-002	Doxorubicin	X9.aminoacridine	-0.0444572	0.435406	0.827859	0.00974459	0.864316	0.969427	-1.98429e-06	0.828368	0.00197645	0.00974459	153.985	9.4957e-05	310
8h	JH-2-002	Doxorubicin	A.674563	0.062654	0.276961	0.741292	0.0849789	0.140004	0.547107	3.79275e-06	0.791038	0.00392552	0.0849789	139.083	0.00722141	303
8h	JH-2-002	Doxorubicin	A.803467	-0.0653761	0.291758	0.747726	-0.0731141	0.238249	0.666379	-9.94197e-06	1.09964	0.00427404	-0.0731141	141.115	0.00534567	262
8h	JH-2-002	Doxorubicin	A61603	-0.0093235	0.8716	0.971136	0.0350568	0.543257	0.870173	-1.35566e-06	0.857256	8.69277e-05	0.0350568	146.671	0.00122898	303
8h	JH-2-002	Doxorubicin	abemaciclib	0.0871381	0.128903	0.579428	0.0745903	0.193901	0.630725	7.92579e-06	0.900857	0.00759305	0.0731822	141.803	0.00556371	305
8h	JH-2-002	Doxorubicin	abiraterone	-0.00470745	0.938059	0.982767	-0.0174698	0.773036	0.944649	-8.79026e-07	1.38437	2.21601e-05	-0.0174698	140.411	0.000305193	275
8h	JH-2-002	Doxorubicin	abiraterone.acetate	0.00991829	0.871609	0.971136	-0.00225991	0.970626	0.995409	1.70574e-06	1.12717	9.83725e-05	-0.00225991	134.804	5.10719e-06	268
8h	JH-2-002	Doxorubicin	ABT.702	-0.00319848	0.955127	0.982767	-0.0758195	0.181619	0.616254	-5.69215e-07	1.00647	1.02303e-05	-0.0758195	168.366	0.0057486	312
8h	JH-2-002	Doxorubicin	ABT.737	0.0246918	0.665487	0.927777	0.0489264	0.391403	0.776644	4.05832e-06	1.05715	0.000609686	0.0489264	147.416	0.0023938	309
8h	JH-2-002	Doxorubicin	ABT.751	0.102173	0.0715137	0.461111	0.0927122	0.102139	0.489724	7.96152e-06	0.621092	0.0104392	0.0927122	141.991	0.00859555	312
8h	JH-2-002	Doxorubicin	AC.264613	-0.0436833	0.443448	0.831947	-0.0230913	0.685495	0.910639	-7.73357e-06	0.967203	0.00190823	-0.0230913	159.091	0.000533209	310
8h	JH-2-002	Doxorubicin	ACDPP	0.0996743	0.110917	0.540768	0.115771	0.0638613	0.400308	1.99299e-05	1.05939	0.00993497	0.115771	114.065	0.013403	257
8h	JH-2-002	Doxorubicin	acesulfame.potassium	-0.00609087	0.918892	0.982767	-0.0298955	0.617136	0.889409	-7.80991e-07	1.11125	3.70988e-05	-0.0298955	145.73	0.000893743	282
8h	JH-2-002	Doxorubicin	acetazolamide	-0.100844	0.0945237	0.505056	-0.0770902	0.20167	0.63899	-1.74372e-05	1.25992	0.0101695	-0.0770902	149.177	0.0059429	276
8h	JH-2-002	Doxorubicin	acetophenazine	-0.0478132	0.431382	0.824251	-0.0471108	0.438187	0.819896	-7.64874e-06	1.01719	0.00228611	-0.0471108	143.454	0.00221943	273
8h	JH-2-002	Doxorubicin	acetylcysteine	0.0274186	0.648382	0.925006	0.0187443	0.755259	0.93792	4.56478e-06	1.21518	0.000751782	0.0187443	137.376	0.000351348	279
8h	JH-2-002	Doxorubicin	acetylsalicylsalicylic.acid	-0.0495231	0.394308	0.821077	-0.0753868	0.194371	0.630725	-7.55146e-06	1.09972	0.00245254	-0.0753868	160.77	0.00568316	298
8h	JH-2-002	Doxorubicin	acipimox	-0.0128432	0.824099	0.963546	0.0359122	0.534139	0.862244	-2.85286e-06	1.04975	0.000164949	0.0359122	146.059	0.00128969	302
8h	JH-2-002	Doxorubicin	acivicin	-0.0511067	0.413675	0.824251	-0.0469529	0.452696	0.825638	-6.86801e-06	0.839205	0.00261189	-0.0469529	135.58	0.00220457	258
8h	JH-2-002	Doxorubicin	ACY.1215	0.0545831	0.337346	0.781057	0.0521008	0.359809	0.757271	6.83672e-06	0.945033	0.00297931	0.0521008	147.872	0.00271449	311
8h	JH-2-002	Doxorubicin	adapalene	0.00480521	0.934502	0.982767	0.00355343	0.95154	0.994936	4.70354e-07	1.12934	2.30901e-05	0.00355343	147.474	1.26269e-05	295
8h	JH-2-002	Doxorubicin	adaprev	0.0610635	0.276877	0.741292	0.0318341	0.571063	0.884044	9.93055e-06	0.910062	0.00372875	0.0318341	154.907	0.00101341	319
8h	JH-2-002	Doxorubicin	adarotene	0.0074068	0.952564	0.982767	-0.0329635	0.791154	0.949722	4.68623e-07	0.702393	5.48607e-05	-0.0329635	35.1208	0.00108659	67
8h	JH-2-002	Doxorubicin	adefovir.dipivoxil	-0.0394799	0.530272	0.880154	-0.0274932	0.662143	0.900021	-4.13231e-06	0.838863	0.00155866	-0.0274932	131.519	0.000755876	255
8h	JH-2-002	Doxorubicin	ADL5859	-0.0626025	0.293086	0.748482	-0.0264627	0.656993	0.900021	-1.38483e-05	1.31733	0.00391907	-0.0264627	146.271	0.000700276	284
8h	JH-2-002	Doxorubicin	AEE788	-0.112472	0.0504758	0.443843	-0.117296	0.0413129	0.325953	-2.18105e-05	1.0572	0.01265	-0.117296	169.829	0.0137585	303
8h	JH-2-002	Doxorubicin	AEG3482	-0.0642404	0.264955	0.732663	-0.0726393	0.207357	0.646163	-1.1318e-05	1.04315	0.00412683	-0.0726393	163.041	0.00527647	303
8h	JH-2-002	Doxorubicin	afatinib	-0.258426	4.99407e-06	0.00144628	-0.251973	8.70151e-06	0.00139998	-3.30459e-05	0.856508	0.0667842	-0.251476	190.85	0.0634902	304
8h	JH-2-002	Doxorubicin	afobazole	0.0196363	0.73099	0.956801	0.0340387	0.551112	0.873097	3.58155e-06	1.1831	0.000385586	0.0340387	149.724	0.00115864	309
8h	JH-2-002	Doxorubicin	AG.14361	-0.0560741	0.355135	0.798502	-0.0449795	0.458381	0.825638	-8.97478e-06	1.1581	0.0031443	-0.0449795	143.685	0.00202316	274
8h	JH-2-002	Doxorubicin	ajmaline	-0.105945	0.0783625	0.461111	-0.0546315	0.365034	0.762726	-2.23589e-05	1.08027	0.0112244	-0.0546315	146.594	0.00298461	277
8h	JH-2-002	Doxorubicin	albendazole	-0.00787297	0.892888	0.978076	0.0138417	0.812858	0.954263	-1.16654e-06	0.816894	6.19837e-05	0.0138417	145.951	0.000191591	295
8h	JH-2-002	Doxorubicin	alectinib	0.0106119	0.858186	0.970948	-0.0311325	0.600057	0.889409	5.09737e-07	0.96251	0.000112613	-0.0297043	147.763	0.00096923	286
8h	JH-2-002	Doxorubicin	alexidine	-0.143859	0.0110853	0.272061	-0.0549584	0.334029	0.737281	-8.22983e-06	0.895971	0.0206955	-0.0549584	164.574	0.00302042	311
8h	JH-2-002	Doxorubicin	alfacalcidol	-0.0657639	0.252192	0.719222	-0.0310481	0.589103	0.885393	-1.20112e-05	0.998806	0.0043249	-0.0310481	157.75	0.000963988	305
8h	JH-2-002	Doxorubicin	alisertib	0.0365803	0.513062	0.870808	0.0234144	0.675524	0.902553	7.55669e-06	0.777866	0.00133812	0.0234144	157.719	0.000548232	322
8h	JH-2-002	Doxorubicin	almorexant	-0.0417912	0.469337	0.849551	-0.00683513	0.905837	0.980187	-7.82965e-06	1.31883	0.0017465	-0.00683513	152.536	4.6719e-05	302
8h	JH-2-002	Doxorubicin	alogliptin	0.086435	0.171358	0.64222	0.115134	0.0680499	0.409871	1.69873e-05	1.22111	0.00747101	0.115134	111.936	0.0132558	252
8h	JH-2-002	Doxorubicin	alpelisib	-0.100389	0.090155	0.496367	-0.143352	0.0152564	0.210393	-7.26892e-06	0.931665	0.010078	-0.140785	163.703	0.0205499	286
8h	JH-2-002	Doxorubicin	altretamine	-0.00541865	0.954782	0.982767	-0.00814057	0.932113	0.988116	-1.19115e-06	1.15926	2.93618e-05	-0.00814057	56.9599	6.62688e-05	112
8h	JH-2-002	Doxorubicin	alvespimycin	0.0393312	0.498806	0.869714	0.0478087	0.410902	0.795333	3.55524e-06	0.842716	0.00154694	0.0477843	142.356	0.00228567	298
8h	JH-2-002	Doxorubicin	alvocidib	-0.122485	0.0361232	0.411885	-0.094135	0.107832	0.492555	-1.1985e-05	0.692749	0.0150025	-0.0941341	160.838	0.0088614	293
8h	JH-2-002	Doxorubicin	AM.251	-0.0514747	0.366397	0.803601	-0.0444318	0.435669	0.818379	-6.66386e-06	0.993949	0.00264965	-0.0444318	162.409	0.00197418	310
8h	JH-2-002	Doxorubicin	AM.404	0.0765256	0.328594	0.774948	0.0717522	0.359747	0.757271	1.58227e-05	1.05065	0.00585617	0.0717522	77.0446	0.00514838	165
8h	JH-2-002	Doxorubicin	AM.580	-0.0983187	0.10763	0.538652	-0.0923832	0.130693	0.537623	-1.37546e-05	0.960253	0.00966657	-0.0923832	147.472	0.00853465	269
8h	JH-2-002	Doxorubicin	ambazone	-0.0548168	0.353966	0.798354	-0.0707655	0.231225	0.659083	-1.04074e-05	1.14771	0.00300488	-0.0707655	154.726	0.00500775	288
8h	JH-2-002	Doxorubicin	amfenac	-3.38281e-05	0.99953	0.99953	-0.025511	0.656676	0.900021	-4.87479e-09	0.970274	1.14434e-09	-0.025511	157.416	0.000650813	306
8h	JH-2-002	Doxorubicin	AMG.208	0.094528	0.110044	0.540146	0.0649092	0.273084	0.690465	2.47325e-05	1.30551	0.00893554	0.0649092	134.653	0.0042132	287
8h	JH-2-002	Doxorubicin	AMG.232	0.0480114	0.413716	0.824251	0.033534	0.568182	0.883703	1.02369e-05	1.03669	0.00230509	0.033534	141.587	0.00112453	292
8h	JH-2-002	Doxorubicin	AMG458	0.114305	0.0450201	0.434594	0.0767791	0.178957	0.614052	2.00612e-05	1.07666	0.0130657	0.0767791	142.638	0.00589503	308
8h	JH-2-002	Doxorubicin	AMG900	0.0921272	0.106024	0.534924	0.0672286	0.238671	0.666379	1.91109e-05	0.663441	0.00848742	0.0672286	144.58	0.00451969	309
8h	JH-2-002	Doxorubicin	aminoglutethimide	-0.104496	0.079273	0.461111	-0.151517	0.0106987	0.180136	-4.09618e-06	0.966884	0.0109194	-0.142258	162.201	0.0229575	283
8h	JH-2-002	Doxorubicin	aminopurvalanol.a	-0.108876	0.052796	0.443843	-0.0662762	0.239337	0.666379	-1.57997e-05	0.93402	0.011854	-0.0662762	169.538	0.00439253	317
8h	JH-2-002	Doxorubicin	amisulpride	-0.0315144	0.606162	0.909075	-0.0264247	0.66555	0.901513	-4.93265e-06	1.14301	0.000993154	-0.0264247	139.081	0.000698264	270
8h	JH-2-002	Doxorubicin	ammonium.lactate	0.0459722	0.431479	0.824251	0.0801041	0.170002	0.607484	8.51253e-06	1.29592	0.00211345	0.0801041	136.145	0.00641667	295
8h	JH-2-002	Doxorubicin	amonafide	0.11848	0.0370718	0.411885	0.124018	0.029023	0.285498	3.31355e-05	1.09383	0.0140374	0.124018	136.215	0.0153804	310
8h	JH-2-002	Doxorubicin	amoxicillin	0.0210275	0.721873	0.956801	0.0424144	0.472607	0.831371	3.38473e-06	1.14427	0.000442155	0.0424144	138.85	0.00179898	289
8h	JH-2-002	Doxorubicin	amprolium	0.0180162	0.769923	0.956801	0.0466841	0.448318	0.825638	2.88712e-06	1.39434	0.000324583	0.0466841	127.268	0.00217941	266
8h	JH-2-002	Doxorubicin	amsacrine	0.0568709	0.338746	0.781057	0.0648934	0.274893	0.69105	5.82226e-06	0.660027	0.0032343	0.0648934	133.72	0.00421116	285
8h	JH-2-002	Doxorubicin	anagrelide	0.110055	0.0626071	0.460178	0.0744283	0.208704	0.646163	1.05751e-05	0.907571	0.0121121	0.0740337	133.339	0.00553957	287
8h	JH-2-002	Doxorubicin	anastrozole	-0.0334045	0.601339	0.909075	-0.0898532	0.159178	0.589489	-6.7076e-06	1.28929	0.00111586	-0.0898532	135.142	0.0080736	247
8h	JH-2-002	Doxorubicin	anguidine	0.0561992	0.323214	0.770367	0.0744852	0.190165	0.623166	4.08632e-06	0.605291	0.00315835	0.0744852	144.38	0.00554804	311
8h	JH-2-002	Doxorubicin	anisomycin	-0.0446168	0.429308	0.824251	-0.0191735	0.734221	0.934165	-3.17775e-06	0.705744	0.00199066	-0.0191735	161.539	0.000367623	316
8h	JH-2-002	Doxorubicin	AP1903	-0.140331	0.0239029	0.342688	-0.113094	0.0692002	0.412354	-2.94707e-05	1.04266	0.0196929	-0.113094	144.702	0.0127903	259
8h	JH-2-002	Doxorubicin	AP26113	0.00652968	0.90958	0.982767	-0.0349511	0.543138	0.870173	1.25065e-06	0.939088	4.26367e-05	-0.0349511	158.348	0.00122158	305
8h	JH-2-002	Doxorubicin	apatinib	0.0112282	0.845923	0.970948	-0.0348222	0.54663	0.870775	1.95558e-06	1.03608	0.000126073	-0.0348222	156.776	0.00121258	302
8h	JH-2-002	Doxorubicin	aphidicolin	0.071682	0.239557	0.709639	0.0934484	0.124881	0.530288	7.27029e-06	0.754075	0.00513831	0.0934484	123.291	0.0087326	271
8h	JH-2-002	Doxorubicin	AR.12	0.10703	0.0641138	0.461111	0.0494463	0.393447	0.779359	1.1658e-05	0.821532	0.0114553	0.0494463	143.058	0.00244494	300
8h	JH-2-002	Doxorubicin	AR.42	-0.0434995	0.440965	0.829243	0.0271902	0.630149	0.89107	-4.90674e-06	0.763924	0.00189221	0.0271902	154.19	0.000739306	316
8h	JH-2-002	Doxorubicin	arctigenin	-0.0129779	0.817399	0.961303	-0.0207569	0.711893	0.928667	-2.03228e-06	0.966036	0.000168425	-0.0207569	163.321	0.00043085	319
8h	JH-2-002	Doxorubicin	arcyriaflavin.a	0.00772326	0.892967	0.978076	-0.00949389	0.86863	0.972177	1.51908e-06	1.05215	5.96488e-05	-0.00949389	154.957	9.0134e-05	306
8h	JH-2-002	Doxorubicin	aripiprazole	0.144517	0.555002	0.898566	-0.0245614	0.920498	0.983193	7.28281e-06	0.911363	0.0208851	-0.0245614	10.2456	0.000603263	19
8h	JH-2-002	Doxorubicin	ARRY.334543	-0.131809	0.0224046	0.342688	-0.145182	0.0118196	0.187033	-1.2453e-05	0.861441	0.0173736	-0.14514	172.344	0.0210779	300
8h	JH-2-002	Doxorubicin	artemisinin	0.134869	0.0176913	0.315719	0.109007	0.0556059	0.379799	2.16221e-05	1.01772	0.0181896	0.109007	138.104	0.0118826	309
8h	JH-2-002	Doxorubicin	artesunate	0.00146366	0.979792	0.991431	0.00764592	0.894729	0.979669	3.35939e-07	1.15879	2.1423e-06	0.00764592	150.342	5.84601e-05	302
8h	JH-2-002	Doxorubicin	AS.1949490	-0.0156129	0.790851	0.956801	-0.00253763	0.96562	0.995409	-2.71376e-06	1.06667	0.000243763	-0.00253763	146.37	6.43957e-06	291
8h	JH-2-002	Doxorubicin	AS.703026	-0.118802	0.0381147	0.411885	-0.137286	0.0164341	0.220339	-2.13441e-05	0.813444	0.0141139	-0.135684	173.76	0.0188475	305
8h	JH-2-002	Doxorubicin	aspirin	-0.101182	0.0910554	0.497847	-0.0995548	0.0964025	0.472416	-1.89812e-05	1.03728	0.0102377	-0.0995548	154.487	0.00991115	280
8h	JH-2-002	Doxorubicin	AST.1306	-0.211813	0.00318454	0.121348	-0.250392	0.000460327	0.027388	-2.88273e-05	0.915403	0.0448647	-0.250392	120.663	0.062696	192
8h	JH-2-002	Doxorubicin	astemizole	-0.029109	0.618522	0.911109	-0.0234717	0.688064	0.913214	-4.99192e-06	1.15444	0.000847333	-0.0234717	151.474	0.000550922	295
8h	JH-2-002	Doxorubicin	asymmetrical.dimethylarginine	-0.0656155	0.257226	0.730321	-0.0747813	0.196478	0.632191	-9.94194e-06	0.868491	0.0043054	-0.0747813	161.755	0.00559224	300
8h	JH-2-002	Doxorubicin	AT.7519	-0.0578045	0.310349	0.754137	0.00590511	0.917526	0.982675	-5.47569e-06	0.778502	0.00334136	0.00590419	154.582	3.48703e-05	310
8h	JH-2-002	Doxorubicin	AT.9283	0.0833856	0.171081	0.64222	0.0805531	0.186138	0.616828	1.21398e-05	0.786452	0.00695315	0.0805531	125.045	0.00648881	271
8h	JH-2-002	Doxorubicin	AT13387	0.0305101	0.609276	0.909075	0.0742873	0.212802	0.65024	4.01545e-06	0.728288	0.000930866	0.0742674	131.454	0.00551861	283
8h	JH-2-002	Doxorubicin	AT7867	-0.044537	0.499652	0.869714	-0.0343569	0.602621	0.889409	-9.85564e-06	1.16959	0.00198354	-0.0343569	120.503	0.00118039	232
8h	JH-2-002	Doxorubicin	atenolol....	0.0355237	0.568527	0.9049	0.0188995	0.761659	0.939422	9.0486e-06	1.44816	0.00126193	0.0188995	128.034	0.00035719	260
8h	JH-2-002	Doxorubicin	atenolol......	-0.101751	0.0898206	0.496367	-0.0889915	0.138149	0.547107	-1.31998e-05	1.02205	0.0103532	-0.0889915	152.459	0.00791948	279
8h	JH-2-002	Doxorubicin	atipamezole	-0.0167488	0.770435	0.956801	-0.00879112	0.878276	0.975263	-2.97419e-06	1.03218	0.000280524	-0.00879112	154.849	7.72839e-05	306
8h	JH-2-002	Doxorubicin	atiprimod	-0.0413275	0.475765	0.853665	-0.0448651	0.438793	0.819896	-3.68819e-06	0.866651	0.00170797	-0.0447894	157.241	0.00201288	300
8h	JH-2-002	Doxorubicin	atorvastatin	0.186396	0.00122692	0.0657992	0.219158	0.000136831	0.0110073	4.42755e-05	1.13007	0.0347435	0.219158	116.736	0.0480304	298
8h	JH-2-002	Doxorubicin	aurora.a.inhibitor.i	0.0142668	0.802755	0.959067	0.0109664	0.847746	0.964271	1.05103e-06	0.880725	0.00020354	0.0109664	153.3	0.000120261	309
8h	JH-2-002	Doxorubicin	AV.412	-0.155725	0.00576445	0.175439	-0.198163	0.000420513	0.027388	-9.46718e-06	0.878994	0.0242501	-0.198163	188.112	0.0392684	313
8h	JH-2-002	Doxorubicin	avanafil	-0.114594	0.0610151	0.460178	-0.0740876	0.226717	0.654533	-1.47612e-05	1.0975	0.0131317	-0.0740876	144.465	0.00548897	268
8h	JH-2-002	Doxorubicin	AVL.292	0.0151754	0.793166	0.956801	-0.0322451	0.577358	0.884706	1.06432e-06	0.922273	0.000230291	-0.0320587	155.841	0.00103975	301
8h	JH-2-002	Doxorubicin	AVN.944	-0.00455976	0.937313	0.982767	0.0193653	0.738343	0.934441	-4.18561e-07	0.896584	2.07914e-05	0.0191278	147.621	0.000375017	300
8h	JH-2-002	Doxorubicin	axitinib	0.0883252	0.130798	0.579428	0.0762829	0.192129	0.627996	7.70358e-06	0.905743	0.00780134	0.0757207	136.331	0.00581908	294
8h	JH-2-002	Doxorubicin	AZ.628	-0.0452661	0.444127	0.831947	-0.0958657	0.10447	0.492555	-4.99672e-06	0.907561	0.00204902	-0.0910229	157.653	0.00919023	288
8h	JH-2-002	Doxorubicin	AZ20	0.0721447	0.205241	0.675431	0.0320591	0.573896	0.884044	6.02111e-06	0.830364	0.00520486	0.0320591	150.515	0.00102778	310
8h	JH-2-002	Doxorubicin	AZ3146	-0.0100966	0.859918	0.970948	0.0267901	0.639544	0.894802	-1.63392e-06	0.956169	0.000101941	0.0267901	150.361	0.00071771	308
8h	JH-2-002	Doxorubicin	AZ960	0.00458216	0.936062	0.982767	0.0428616	0.452815	0.825638	5.85143e-07	0.817301	2.09962e-05	0.0428616	148.356	0.00183712	309
8h	JH-2-002	Doxorubicin	azacitidine	-0.0520321	0.372388	0.805244	-0.0525404	0.367728	0.76294	-3.38091e-06	0.942273	0.00270734	-0.0513199	156.121	0.00276049	296
8h	JH-2-002	Doxorubicin	azalomycin.b	-0.00694879	0.901768	0.981592	0.0399441	0.477839	0.834633	-4.20221e-07	0.734224	4.82857e-05	0.0399441	153.129	0.00159553	318
8h	JH-2-002	Doxorubicin	azathioprine	0.0742821	0.19949	0.671105	0.0844538	0.144487	0.554952	1.54614e-05	1.08668	0.00551783	0.0844538	137.79	0.00713245	300
8h	JH-2-002	Doxorubicin	AZD1480	-0.059496	0.330989	0.776778	-0.0546006	0.372387	0.767021	-8.39952e-06	1.00665	0.00353977	-0.0546006	142.371	0.00298123	269
8h	JH-2-002	Doxorubicin	AZD2014	0.00277264	0.961729	0.982767	-0.00644852	0.911141	0.980187	3.18871e-07	0.84735	7.68756e-06	-0.00642319	152.473	4.15834e-05	302
8h	JH-2-002	Doxorubicin	AZD2461	0.10449	0.0693225	0.461111	0.120295	0.0363569	0.309676	2.3e-05	1.05941	0.0109183	0.120295	133.715	0.0144709	303
8h	JH-2-002	Doxorubicin	AZD2858	-0.0190655	0.741	0.956801	0.0171956	0.765622	0.941158	-2.76619e-06	0.872886	0.000363494	0.0171956	149.386	0.000295688	303
8h	JH-2-002	Doxorubicin	AZD3463	0.0260154	0.646596	0.925006	-0.00213945	0.969927	0.995409	2.31349e-06	0.729723	0.000676802	-0.00213945	157.336	4.57724e-06	313
8h	JH-2-002	Doxorubicin	AZD4547	0.00641774	0.921545	0.982767	-0.00895525	0.890691	0.979669	1.72376e-06	1.26823	4.11874e-05	-0.00895525	120.57	8.01965e-05	238
8h	JH-2-002	Doxorubicin	AZD5363	0.00202611	0.971474	0.985655	0.00406624	0.942787	0.993017	4.17437e-07	0.98447	4.10511e-06	0.00406624	156.86	1.65343e-05	314
8h	JH-2-002	Doxorubicin	AZD5438	-0.118939	0.0372632	0.411885	-0.0858643	0.13333	0.543835	-4.93286e-06	0.820189	0.0141464	-0.0858643	167.223	0.00737267	307
8h	JH-2-002	Doxorubicin	AZD6482	-0.0462267	0.407661	0.824251	-0.0320733	0.565737	0.881795	-3.406e-06	0.770513	0.0021369	-0.0320733	167.196	0.0010287	323
8h	JH-2-002	Doxorubicin	AZD7762	-0.0153076	0.786352	0.956801	0.000198896	0.99719	0.998823	-1.44682e-06	0.543984	0.000234323	0.000198896	158.468	3.95596e-08	316
8h	JH-2-002	Doxorubicin	AZD8055	-0.047197	0.409914	0.824251	0.000569846	0.992066	0.998195	-4.15973e-06	0.625798	0.00222756	0.000569846	153.912	3.24724e-07	307
8h	JH-2-002	Doxorubicin	AZD8330	-0.178326	0.00135897	0.0678548	-0.183552	0.000971328	0.0426207	-3.47634e-05	0.534494	0.0318002	-0.183552	189.96	0.0336914	320
8h	JH-2-002	Doxorubicin	AZD8931	-0.32302	2.15299e-08	1.55876e-05	-0.330682	9.47055e-09	1.37134e-05	-4.18536e-05	0.879516	0.104342	-0.318984	189.934	0.109351	287
8h	JH-2-002	Doxorubicin	AZD9668	0.104159	0.0706845	0.461111	0.0610495	0.290277	0.699826	2.28798e-05	1.03763	0.010849	0.0610495	142.251	0.00372705	302
8h	JH-2-002	Doxorubicin	azilsartan	0.0146058	0.801745	0.958717	-0.00460374	0.936922	0.989918	1.73804e-06	0.952655	0.00021333	-0.00460374	150.188	2.11944e-05	298
8h	JH-2-002	Doxorubicin	azithromycin	-0.104896	0.0750082	0.461111	-0.100863	0.0869689	0.459602	-8.40539e-06	0.882179	0.0110031	-0.100863	159.625	0.0101734	289
8h	JH-2-002	Doxorubicin	azodicarbonamide	0.0623226	0.279515	0.741917	0.0429075	0.456791	0.825638	1.14928e-05	1.218	0.0038841	0.0429075	145.478	0.00184105	303
8h	JH-2-002	Doxorubicin	azomycin..2.nitroimidazole.	-0.0298771	0.622434	0.913417	-0.0699595	0.248436	0.666379	-4.4308e-06	1.15096	0.000892643	-0.0699595	147.119	0.00489434	274
8h	JH-2-002	Doxorubicin	aztreonam	0.0757942	0.195	0.671105	0.101273	0.0830026	0.452115	1.16142e-05	1.04893	0.00574477	0.101273	132.562	0.0102561	294
8h	JH-2-002	Doxorubicin	bafetinib	0.0484423	0.39381	0.821077	0.0541547	0.340376	0.74222	5.56512e-06	0.962315	0.00234666	0.0541547	148.025	0.00293273	312
8h	JH-2-002	Doxorubicin	baicalein	0.0585267	0.31233	0.755014	0.0770382	0.183272	0.616828	1.16709e-05	1.17768	0.00342537	0.0770382	138.906	0.00593488	300
8h	JH-2-002	Doxorubicin	baicalin	-0.01999	0.742761	0.956801	-0.0386867	0.525209	0.85667	-3.31854e-06	1.00011	0.000399602	-0.0386866	141.781	0.00149666	272
8h	JH-2-002	Doxorubicin	balapiravir	-0.0271335	0.636365	0.922845	-0.0456514	0.426195	0.809969	-6.26193e-06	1.01622	0.000736229	-0.0456514	160.507	0.00208405	306
8h	JH-2-002	Doxorubicin	BAM7	0.0165564	0.774827	0.956801	0.0296755	0.608077	0.889409	4.51469e-06	1.17136	0.000274114	0.0296755	146.519	0.000880634	301
8h	JH-2-002	Doxorubicin	BAN.ORL.24	0.0474178	0.423564	0.824251	0.0189917	0.748692	0.934574	8.28152e-06	1.46411	0.00224845	0.0189917	141.265	0.000360684	287
8h	JH-2-002	Doxorubicin	barasertib	0.104903	0.0720054	0.461111	0.146296	0.0118833	0.187033	9.99831e-06	0.914582	0.0110046	0.142346	126.933	0.0214024	295
8h	JH-2-002	Doxorubicin	barasertib.HQPA	0.0843844	0.141485	0.595555	0.106776	0.062543	0.397865	1.77285e-05	0.818323	0.00712072	0.106776	136.663	0.011401	305
8h	JH-2-002	Doxorubicin	bardoxolone	-0.0213421	0.758489	0.956801	-0.000636879	0.99268	0.998195	-2.85621e-06	0.729462	0.000455485	-0.000636879	105.567	4.05614e-07	210
8h	JH-2-002	Doxorubicin	bardoxolone.methyl	-0.133579	0.0221966	0.342688	-0.109599	0.0609778	0.392988	-1.22111e-05	0.76294	0.0178433	-0.109598	163.111	0.0120119	293
8h	JH-2-002	Doxorubicin	baricitinib	0.0187469	0.745587	0.956801	0.030949	0.592142	0.885393	3.40457e-06	0.938921	0.000351447	0.030949	146.811	0.000957841	302
8h	JH-2-002	Doxorubicin	batimastat	0.0309595	0.591399	0.909075	0.0291546	0.613207	0.889409	2.27984e-06	0.926873	0.000958491	0.0286873	147.64	0.000849991	303
8h	JH-2-002	Doxorubicin	BAY.11.7082	0.0781961	0.176756	0.64222	0.0406753	0.482762	0.835233	4.20925e-06	0.911759	0.00611462	0.0406753	144.378	0.00165448	300
8h	JH-2-002	Doxorubicin	BAY.11.7085	-0.0190366	0.738902	0.956801	0.0524882	0.357806	0.757271	-2.38999e-06	0.849303	0.000362393	0.0524882	146.864	0.00275501	309
8h	JH-2-002	Doxorubicin	BAY.87.2243	-0.0525529	0.354871	0.798502	-0.0284458	0.616697	0.889409	-7.78648e-06	0.569364	0.00276181	-0.0284458	160.952	0.000809164	312
8h	JH-2-002	Doxorubicin	BAY.K.8644..s.....	0.0769945	0.200591	0.671105	0.0107359	0.858564	0.968091	1.30827e-05	1.29507	0.00592815	0.0107359	138.002	0.00011526	278
8h	JH-2-002	Doxorubicin	beclomethasone.dipropionate	0.0329685	0.587559	0.908959	-0.0861185	0.155893	0.578803	8.79715e-06	1.01308	0.00108692	-0.0861185	148.798	0.0074164	273
8h	JH-2-002	Doxorubicin	bekanamycin	-0.0700657	0.223954	0.701245	-0.0303004	0.599321	0.889409	-1.57206e-05	1.19279	0.0049092	-0.0303004	156.606	0.000918116	303
8h	JH-2-002	Doxorubicin	belinostat	-0.0188593	0.748696	0.956801	-0.0219353	0.70943	0.927125	-1.92011e-06	0.861297	0.000355674	-0.0218974	149.197	0.000481157	291
8h	JH-2-002	Doxorubicin	bendamustine	-0.038219	0.49981	0.869714	-0.054172	0.338666	0.74222	-6.08179e-06	1.07664	0.0014607	-0.054172	166.032	0.00293461	314
8h	JH-2-002	Doxorubicin	bendroflumethiazide	-0.0818488	0.180761	0.645689	-0.0762396	0.212612	0.65024	-1.59888e-05	1.38401	0.00669922	-0.0762396	145.292	0.00581248	269
8h	JH-2-002	Doxorubicin	benfotiamine	-0.0305043	0.623066	0.913417	-0.0589672	0.341741	0.74222	-5.71209e-06	1.3779	0.000930514	-0.0589672	139.254	0.00347713	262
8h	JH-2-002	Doxorubicin	bentazepam	-0.00377424	0.949151	0.982767	0.037574	0.525361	0.85667	-3.52826e-07	0.96017	1.42449e-05	0.037574	139.071	0.00141181	288
8h	JH-2-002	Doxorubicin	benzethonium	0.0655048	0.298367	0.753674	0.0181276	0.773725	0.944649	9.768e-06	0.731499	0.00429088	0.0181276	125.189	0.000328611	254
8h	JH-2-002	Doxorubicin	benzocaine	-0.080854	0.235576	0.704583	-0.109548	0.107557	0.492555	-1.47583e-05	1.21349	0.00653738	-0.109548	120.941	0.0120008	217
8h	JH-2-002	Doxorubicin	benzydamine	-0.00266556	0.963763	0.982767	0.0329943	0.573769	0.884044	-5.93468e-07	1.15683	7.10519e-06	0.0329943	142.15	0.00108862	293
8h	JH-2-002	Doxorubicin	benzyldimethylhexadecylammonium	0.0126518	0.825545	0.963546	-0.0405959	0.479241	0.834831	1.90721e-06	1.03742	0.000160067	-0.0405959	159.731	0.00164803	306
8h	JH-2-002	Doxorubicin	bephenium.hydroxynaphthoate	-0.03373	0.582484	0.908644	-0.045667	0.456577	0.825638	-5.0814e-06	1.21726	0.00113771	-0.045667	140.642	0.00208547	268
8h	JH-2-002	Doxorubicin	berberine	-0.0232905	0.680502	0.936028	-0.01273	0.821943	0.954263	-2.2649e-06	0.822282	0.000542447	-0.01273	160.011	0.000162053	315
8h	JH-2-002	Doxorubicin	beta.lapachone	-0.0412231	0.463846	0.846864	-0.0984094	0.0797333	0.445768	-1.81023e-06	0.773892	0.00169934	-0.0984094	175.196	0.00968441	318
8h	JH-2-002	Doxorubicin	beta.naphthol	0.04113	0.496983	0.869714	0.0424714	0.483043	0.835233	7.47822e-06	1.09637	0.00169167	0.0424714	132.139	0.00180382	275
8h	JH-2-002	Doxorubicin	betamethasone	-0.0540612	0.372696	0.805244	-0.058549	0.334266	0.737281	-1.26658e-05	1.10581	0.00292262	-0.058549	145.55	0.00342799	274
8h	JH-2-002	Doxorubicin	betamethasone.dipropionate	-0.10988	0.0544516	0.447989	-0.107939	0.058886	0.388266	-2.81574e-05	1.07598	0.0120736	-0.107939	170.623	0.0116507	307
8h	JH-2-002	Doxorubicin	betulinic.acid	-0.0207611	0.736565	0.956801	-0.0459736	0.456119	0.825638	-3.31289e-06	0.944307	0.000431024	-0.0459736	139.114	0.00211358	265
8h	JH-2-002	Doxorubicin	bexarotene	0.0931738	0.112109	0.541382	0.126754	0.0303551	0.287356	6.17177e-06	0.934689	0.00868135	0.12554	128.108	0.0160666	292
8h	JH-2-002	Doxorubicin	BF2.649	0.0102307	0.857161	0.970948	-0.00400171	0.943875	0.993169	3.10939e-06	1.21109	0.000104668	-0.00400171	157.126	1.60137e-05	312
8h	JH-2-002	Doxorubicin	BGT226	-0.00877287	0.879323	0.974099	0.0022714	0.968644	0.995409	-6.21284e-07	0.411375	7.69633e-05	0.0022714	151.156	5.15928e-06	302
8h	JH-2-002	Doxorubicin	BI.2536	0.0879649	0.117466	0.559502	0.094512	0.0924677	0.463441	1.58608e-05	0.553405	0.00773783	0.094512	144.425	0.00893252	318
8h	JH-2-002	Doxorubicin	BI.78D3	-0.0126105	0.827805	0.963554	-0.00789075	0.89174	0.979669	-7.14682e-07	0.856987	0.000159026	-0.00789075	151.688	6.2264e-05	300
8h	JH-2-002	Doxorubicin	BI.D1870	-0.00676289	0.907449	0.982767	-0.0342273	0.556168	0.876947	-1.55796e-06	1.21662	4.57367e-05	-0.0342273	154.617	0.00117151	298
8h	JH-2-002	Doxorubicin	BIBR.1532	-0.0483383	0.389533	0.817456	-0.0347718	0.536052	0.864369	-7.1592e-06	0.917261	0.00233659	-0.0347718	165.563	0.00120908	319
8h	JH-2-002	Doxorubicin	BIBU.1361	-0.21621	0.000124616	0.0106143	-0.251762	7.21295e-06	0.00130554	-4.58652e-05	1.00126	0.0467466	-0.251762	194.649	0.0633841	310
8h	JH-2-002	Doxorubicin	BIBX.1382	-0.123595	0.033539	0.411563	-0.159999	0.00580022	0.118292	-1.93601e-05	0.976516	0.0152758	-0.159999	172.26	0.0255995	296
8h	JH-2-002	Doxorubicin	bicalutamide	0.00644707	0.917601	0.982767	0.00876253	0.888175	0.979669	9.10454e-07	1.13966	4.15647e-05	0.00876253	129.356	7.6782e-05	260
8h	JH-2-002	Doxorubicin	bifemelane	-0.0140274	0.810713	0.960587	-0.0380239	0.51606	0.850752	-2.30898e-06	1.07745	0.000196767	-0.0380239	153.109	0.00144581	294
8h	JH-2-002	Doxorubicin	BIIB021	0.0345693	0.546234	0.893466	0.0591237	0.301787	0.712866	3.85305e-06	0.818746	0.00119504	0.0590176	144.911	0.00349562	307
8h	JH-2-002	Doxorubicin	bindarit	0.0634131	0.294706	0.748658	0.0237974	0.694399	0.917417	8.44507e-06	1.11139	0.00402123	0.0237974	134.716	0.000566314	275
8h	JH-2-002	Doxorubicin	birinapant	0.0729502	0.202424	0.674488	0.0950116	0.0965712	0.472416	2.08908e-05	0.957262	0.00532173	0.0950116	139.368	0.00902721	307
8h	JH-2-002	Doxorubicin	bis.maltolato.oxovanadium.IV.	0.0160701	0.779139	0.956801	0.0218358	0.703145	0.921406	2.4747e-06	1.02475	0.000258249	0.0218358	150.637	0.000476802	307
8h	JH-2-002	Doxorubicin	bisacodyl	0.0629818	0.290166	0.746219	0.0361613	0.543909	0.870255	9.51954e-06	0.958224	0.00396671	0.0361613	137.347	0.00130764	284
8h	JH-2-002	Doxorubicin	bisindolylmaleimide.ix	0.0109118	0.845354	0.970948	0.0368083	0.510438	0.848441	4.09938e-07	0.815606	0.000119068	0.0368083	155.555	0.00135485	322
8h	JH-2-002	Doxorubicin	bitopertin	0.00279989	0.960778	0.982767	-0.0028911	0.959501	0.995409	3.31924e-07	0.937816	7.83937e-06	-0.0028911	156.451	8.35845e-06	311
8h	JH-2-002	Doxorubicin	BIX.01294	-0.0869048	0.12197	0.567884	-0.127296	0.0231884	0.257598	-4.07739e-06	0.874379	0.00755245	-0.127296	179.804	0.0162043	318
8h	JH-2-002	Doxorubicin	BIX.02188	-0.0179223	0.755239	0.956801	0.0320175	0.577521	0.884706	-1.83107e-06	0.894415	0.000321209	0.0320175	148.101	0.00102512	305
8h	JH-2-002	Doxorubicin	blebbistatin....	0.0109547	0.853657	0.970948	0.0203127	0.732314	0.934165	1.80874e-06	1.21416	0.000120005	0.0203127	140.585	0.000412605	286
8h	JH-2-002	Doxorubicin	BMS.265246	0.00811907	0.884969	0.97596	0.0231755	0.6796	0.906968	1.42001e-06	0.811719	6.59194e-05	0.0231755	156.78	0.000537105	320
8h	JH-2-002	Doxorubicin	BMS.345541	0.0438401	0.444048	0.831947	0.0339631	0.553299	0.875458	8.63785e-06	0.932396	0.00192195	0.0339631	148.77	0.00115349	307
8h	JH-2-002	Doxorubicin	BMS.387032	-0.0110582	0.845746	0.970948	-0.0299065	0.598713	0.889409	-7.4264e-07	0.597381	0.000122285	-0.0299065	161.18	0.000894401	312
8h	JH-2-002	Doxorubicin	BMS.599626	-0.0890698	0.129547	0.579428	-0.0713298	0.22509	0.654533	-1.73821e-05	1.16316	0.00793343	-0.0713298	156.414	0.00508794	291
8h	JH-2-002	Doxorubicin	BMS.626529	0.0259265	0.669756	0.928934	-0.00139722	0.981666	0.996811	3.17232e-06	0.862583	0.000672185	-0.00139722	137.191	1.95222e-06	273
8h	JH-2-002	Doxorubicin	BMS.690514	-0.210713	0.000302118	0.0218734	-0.208671	0.000346692	0.0264216	-2.50625e-05	0.845972	0.0444002	-0.208167	175.788	0.0435436	290
8h	JH-2-002	Doxorubicin	BMS.707035	-0.00740441	0.905969	0.982654	-0.0149534	0.811442	0.953836	-1.87556e-06	1.31065	5.48253e-05	-0.0149534	130.929	0.000223604	257
8h	JH-2-002	Doxorubicin	BMS.754807	-0.0472385	0.426135	0.824251	-0.0069132	0.907334	0.980187	-4.50177e-06	0.884801	0.00223148	-0.00685784	144.484	4.77924e-05	286
8h	JH-2-002	Doxorubicin	BMS.986020	0.00959757	0.867425	0.971124	0.0308718	0.591222	0.885393	2.43975e-06	1.36103	9.21133e-05	0.0308718	148.277	0.000953067	305
8h	JH-2-002	Doxorubicin	BNC105	0.116447	0.0379462	0.411885	0.159589	0.00433111	0.111358	1.52766e-05	0.575882	0.0135599	0.159589	134.046	0.0254687	318
8h	JH-2-002	Doxorubicin	BNTX	-0.0752278	0.18865	0.659818	-0.142548	0.012411	0.187474	-6.70158e-06	0.843351	0.00565923	-0.142548	175.952	0.02032	307
8h	JH-2-002	Doxorubicin	bortezomib	0.0372762	0.513182	0.870808	0.0573671	0.31403	0.728677	4.49039e-06	0.647882	0.00138951	0.0573664	146.58	0.00329099	310
8h	JH-2-002	Doxorubicin	bosentan	-0.0161984	0.78467	0.956801	0.00670671	0.909932	0.980187	-3.68344e-06	1.0847	0.000262388	0.00670671	143.034	4.49799e-05	287
8h	JH-2-002	Doxorubicin	bosutinib	-0.093561	0.101792	0.520832	-0.131971	0.0207222	0.242205	-2.2084e-05	1.07544	0.00875367	-0.131971	174.323	0.0174163	307
8h	JH-2-002	Doxorubicin	brefeldin.a	-0.061602	0.272654	0.734493	-0.0464042	0.408806	0.794813	-3.64545e-06	0.583874	0.00379481	-0.0464042	167.425	0.00215335	319
8h	JH-2-002	Doxorubicin	brequinar	0.0271235	0.649576	0.925006	-0.0449715	0.451107	0.825638	1.86081e-06	0.946712	0.000735683	-0.0415605	147.902	0.00202243	283
8h	JH-2-002	Doxorubicin	brigatinib	0.0295595	0.607688	0.909075	0.0294606	0.60889	0.889409	2.47375e-06	0.887144	0.000873763	0.0294189	148.014	0.000867928	304
8h	JH-2-002	Doxorubicin	brilliant.green	-0.0634524	0.270078	0.734493	-0.0302971	0.598754	0.889409	-3.96625e-06	0.558939	0.0040262	-0.0302971	157.12	0.000917915	304
8h	JH-2-002	Doxorubicin	brivaracetam	0.0369657	0.514661	0.870808	0.0621747	0.272797	0.690465	4.0717e-06	0.777423	0.00136646	0.0621747	147.239	0.00386569	313
8h	JH-2-002	Doxorubicin	bromosporine	-0.0177485	0.761851	0.956801	0.0101412	0.862535	0.968999	-4.19302e-06	1.13173	0.000315008	0.0101412	146.004	0.000102843	294
8h	JH-2-002	Doxorubicin	broxaldine	0.0516917	0.358974	0.800753	0.0705119	0.210559	0.648702	6.96154e-06	0.863175	0.00267203	0.0705119	147.789	0.00497193	317
8h	JH-2-002	Doxorubicin	broxyquinoline	0.0430188	0.451898	0.839133	0.0119697	0.834276	0.959517	5.02724e-06	0.889902	0.00185062	0.0119697	152.651	0.000143273	308
8h	JH-2-002	Doxorubicin	bruceantin	-0.0105863	0.850377	0.970948	0.0341718	0.542478	0.870173	-9.02255e-07	0.554512	0.00011207	0.0341718	155.015	0.00116771	320
8h	JH-2-002	Doxorubicin	BTS.54505	-0.126631	0.0607787	0.460178	-0.119528	0.0768713	0.436887	-3.17705e-05	1.13285	0.0160355	-0.119528	123.708	0.0142869	220
8h	JH-2-002	Doxorubicin	bucladesine	0.0207707	0.79116	0.956801	-0.0272647	0.728123	0.933701	4.75635e-06	0.989865	0.000431423	-0.0272647	85.263	0.000743365	165
8h	JH-2-002	Doxorubicin	bumetanide	-0.0734647	0.263017	0.73254	-0.100359	0.125808	0.531161	-1.23271e-05	1.26633	0.00539706	-0.100359	129.292	0.0100719	234
8h	JH-2-002	Doxorubicin	buparlisib	-0.071927	0.212621	0.677735	-0.0610256	0.290466	0.699826	-5.71565e-06	0.80851	0.0051735	-0.0610256	160.745	0.00372412	302
8h	JH-2-002	Doxorubicin	buphenine	0.0394901	0.517414	0.87118	0.0529623	0.385149	0.775654	1.09784e-05	1.16577	0.00155947	0.0529623	128.797	0.002805	271
8h	JH-2-002	Doxorubicin	busulfan	0.058564	0.334143	0.781057	0.0164102	0.786843	0.949722	1.20016e-05	0.98696	0.00342974	0.0164102	135.244	0.000269293	274
8h	JH-2-002	Doxorubicin	butamben	0.00522574	0.928906	0.982767	0.00926141	0.874357	0.972958	8.73756e-07	1.01922	2.73084e-05	0.00926141	146.134	8.57738e-05	294
8h	JH-2-002	Doxorubicin	buthionine.sulfoximine	0.000674811	0.990935	0.99644	-0.00316679	0.957476	0.994936	1.21384e-07	1.29263	4.5537e-07	-0.00316679	143.954	1.00286e-05	286
8h	JH-2-002	Doxorubicin	butylscopolamine.bromide	0.0606967	0.304644	0.754137	0.0593435	0.315573	0.729256	9.24908e-06	0.978821	0.00368409	0.0593435	135.925	0.00352165	288
8h	JH-2-002	Doxorubicin	BVD.523	-0.0399236	0.48228	0.857913	-0.0388037	0.49466	0.840689	-6.4475e-06	0.891869	0.00159389	-0.0388037	162.573	0.00150573	312
8h	JH-2-002	Doxorubicin	BVT.948	0.0772759	0.190986	0.664778	0.043955	0.457448	0.825638	9.20612e-06	0.966191	0.00597156	0.0439549	138.149	0.00193204	288
8h	JH-2-002	Doxorubicin	BW.180C	0.0257093	0.674079	0.931361	-0.0149629	0.806659	0.953836	4.2832e-06	1.23467	0.000660968	-0.0149629	137.527	0.000223887	270
8h	JH-2-002	Doxorubicin	BX.912	0.0159599	0.776103	0.956801	0.0877142	0.117358	0.516519	1.32786e-06	0.789277	0.000254719	0.0877142	146.422	0.00769379	320
8h	JH-2-002	Doxorubicin	cabazitaxel	0.0734224	0.192287	0.6677	0.0680015	0.227298	0.654533	1.03873e-05	0.309352	0.00539084	0.0680015	148.188	0.00462421	317
8h	JH-2-002	Doxorubicin	cabozantinib	0.0242626	0.673498	0.931361	0.0350298	0.542899	0.870173	4.32567e-06	1.00822	0.000588673	0.0350298	147.158	0.00122708	304
8h	JH-2-002	Doxorubicin	caffeic.acid	-0.0193619	0.741372	0.956801	0.00710359	0.903631	0.980187	-4.00601e-06	1.23643	0.000374883	0.00710359	145.956	5.04611e-05	293
8h	JH-2-002	Doxorubicin	caffeic.acid.phenethyl.ester	0.0453063	0.439759	0.829243	0.049958	0.394203	0.779502	1.00013e-05	1.27828	0.00205266	0.049958	139.656	0.0024958	293
8h	JH-2-002	Doxorubicin	calcitriol	-0.0844087	0.150925	0.608746	-0.10491	0.0739607	0.430101	-1.127e-05	0.93714	0.00712482	-0.10491	161.317	0.011006	291
8h	JH-2-002	Doxorubicin	camptothecin	0.0518288	0.418338	0.824251	0.0778646	0.223647	0.654225	1.32583e-05	0.379573	0.00268623	0.0778646	113.884	0.00606289	246
8h	JH-2-002	Doxorubicin	camylofine.chlorhydrate	-0.0721633	0.235538	0.704583	-0.0653133	0.28311	0.695785	-1.0511e-05	1.1885	0.00520754	-0.0653133	145.415	0.00426583	272
8h	JH-2-002	Doxorubicin	candesartan	-0.0218328	0.721997	0.956801	0.00477667	0.937961	0.989918	-3.99804e-06	1.29945	0.000476673	0.00477667	133.858	2.28166e-05	268
8h	JH-2-002	Doxorubicin	canertinib	-0.228243	6.80896e-05	0.00704242	-0.232264	5.0138e-05	0.0055846	-2.53516e-05	0.879861	0.0520951	-0.230349	184.552	0.0539464	299
8h	JH-2-002	Doxorubicin	canrenone	0.027781	0.632324	0.920772	0.024882	0.668276	0.901597	4.79446e-06	1.29049	0.000771783	0.024882	146.268	0.000619116	299
8h	JH-2-002	Doxorubicin	capecitabine	0.00151746	0.97958	0.991431	-0.0116672	0.843985	0.964271	9.79089e-08	0.892754	2.30269e-06	-0.0116629	145.679	0.000136124	287
8h	JH-2-002	Doxorubicin	capsaicin	-0.177897	0.00832377	0.231785	-0.185925	0.00578359	0.118292	-3.75142e-05	1.196	0.0316473	-0.185925	130.452	0.0345683	219
8h	JH-2-002	Doxorubicin	captamine	-0.0135284	0.813973	0.961108	-0.00688432	0.904691	0.980187	-2.67886e-06	1.00214	0.000183017	-0.00688432	154.053	4.73938e-05	305
8h	JH-2-002	Doxorubicin	carbachol	-0.0370615	0.592418	0.909075	-0.00123913	0.985725	0.998195	-6.27692e-06	1.26847	0.00137356	-0.00123913	106.131	1.53543e-06	211
8h	JH-2-002	Doxorubicin	carboplatin	0.0566446	0.32736	0.774948	0.0622437	0.281731	0.695785	1.24826e-05	1.122	0.00320861	0.0622437	141.601	0.00387428	301
8h	JH-2-002	Doxorubicin	carboxyamidotriazole	0.00619309	0.914081	0.982767	0.0189683	0.741036	0.934441	7.34362e-07	0.989419	3.83544e-05	0.0189683	150.588	0.000359797	306
8h	JH-2-002	Doxorubicin	carboxypyridine.disulfide	0.0872719	0.130223	0.579428	0.0763867	0.18554	0.616828	9.74482e-06	1.03736	0.00761638	0.0763867	139.927	0.00583493	302
8h	JH-2-002	Doxorubicin	carfilzomib	0.040327	0.478574	0.855712	0.0567967	0.318089	0.729999	4.3673e-06	0.509784	0.00162626	0.0567967	147.14	0.00322587	311
8h	JH-2-002	Doxorubicin	cariporide	-0.0544507	0.342466	0.784637	-0.041978	0.464393	0.830683	-1.37574e-05	0.952802	0.00296488	-0.041978	159.944	0.00176215	306
8h	JH-2-002	Doxorubicin	carmofur	-0.105314	0.0699336	0.461111	-0.0985447	0.0900269	0.463441	-8.79445e-06	0.907795	0.0110911	-0.0972985	163.497	0.00971106	297
8h	JH-2-002	Doxorubicin	carmustine	-0.0704854	0.219655	0.694454	-0.0799438	0.163724	0.594619	-1.52875e-05	1.24437	0.00496819	-0.0799438	165.231	0.00639102	305
8h	JH-2-002	Doxorubicin	carvedilol	0.047275	0.41615	0.824251	0.0315664	0.587292	0.885393	7.47974e-06	0.972874	0.00223493	0.0315664	144.781	0.000996435	298
8h	JH-2-002	Doxorubicin	CB.10.277	-0.062313	0.290239	0.746219	-0.0430657	0.465051	0.830683	-1.32879e-05	1.29155	0.00388292	-0.0430657	151.766	0.00185466	290
8h	JH-2-002	Doxorubicin	CCG.50014	-0.0891515	0.119045	0.559668	0.00489097	0.931985	0.988116	-7.18167e-06	0.837367	0.00794798	0.00489097	153.247	2.39216e-05	307
8h	JH-2-002	Doxorubicin	CCMI	-0.00225673	0.968433	0.984783	-0.0385053	0.499379	0.846037	-4.02691e-07	1.13542	5.09284e-06	-0.0385053	161.488	0.00148265	310
8h	JH-2-002	Doxorubicin	CCT128930	0.00324959	0.954411	0.982767	-0.0425083	0.454357	0.825638	5.81977e-07	1.06735	1.05598e-05	-0.0425083	163.153	0.00180695	312
8h	JH-2-002	Doxorubicin	CCT129202	-0.0161912	0.776455	0.956801	-0.024508	0.66732	0.901597	-2.08259e-06	0.929884	0.000262154	-0.024508	159.311	0.000600642	310
8h	JH-2-002	Doxorubicin	CCT137690	0.00739937	0.896427	0.979643	0.0436024	0.442817	0.824163	7.00358e-07	0.787219	5.47506e-05	0.0436024	149.676	0.00190117	312
8h	JH-2-002	Doxorubicin	CD.437	-0.169651	0.00251975	0.108006	-0.119253	0.0343721	0.303481	-1.32023e-05	0.711596	0.0287814	-0.119253	176.842	0.0142214	315
8h	JH-2-002	Doxorubicin	cebranopadol	0.0458233	0.432975	0.824931	0.0273421	0.639993	0.894802	1.06642e-05	1.31175	0.00209977	0.0273421	143.953	0.000747589	295
8h	JH-2-002	Doxorubicin	cediranib	0.0625167	0.264079	0.73254	0.089162	0.110843	0.496798	6.50542e-06	0.826273	0.00390834	0.089162	146.645	0.00794986	321
8h	JH-2-002	Doxorubicin	cefdinir	0.0782647	0.17137	0.64222	0.0687465	0.229734	0.657911	1.50727e-05	1.31893	0.00612537	0.0687465	143.413	0.00472608	307
8h	JH-2-002	Doxorubicin	cefditoren.pivoxil	-0.0469064	0.411276	0.824251	-0.0572539	0.315776	0.729256	-7.31196e-06	1.01059	0.00220021	-0.0572539	163.874	0.00327801	309
8h	JH-2-002	Doxorubicin	cefpiramide	0.0183153	0.764498	0.956801	-0.0132466	0.82847	0.957402	5.16027e-06	1.24715	0.00033545	-0.0132466	137.295	0.000175473	270
8h	JH-2-002	Doxorubicin	CEP.32496	-0.0839324	0.150433	0.608746	-0.0622449	0.286611	0.69672	-1.79025e-05	1.04789	0.00704464	-0.0622449	157.212	0.00387443	295
8h	JH-2-002	Doxorubicin	CEP.33779	-0.0139262	0.822151	0.963325	-0.0318279	0.607368	0.889409	-1.97477e-06	0.966377	0.000193939	-0.0318279	136.201	0.00101302	263
8h	JH-2-002	Doxorubicin	CEP.37440	-0.0370649	0.515575	0.871123	-0.049537	0.384738	0.775654	-2.6565e-06	0.890821	0.0013738	-0.049537	163.203	0.00245392	310
8h	JH-2-002	Doxorubicin	cephalomannine	0.104642	0.0615255	0.460178	0.109307	0.0507539	0.36382	1.27727e-05	0.505534	0.0109499	0.109307	142.956	0.0119481	320
8h	JH-2-002	Doxorubicin	cetrimonium	-0.159812	0.00421584	0.139067	-0.172995	0.00192826	0.0606981	-1.15519e-05	0.850238	0.0255399	-0.172995	187.679	0.0299271	319
8h	JH-2-002	Doxorubicin	cetylpyridinium	-0.103088	0.066792	0.461111	-0.152257	0.00660755	0.131065	-9.61654e-06	0.831493	0.0106272	-0.152257	183.209	0.0231822	317
8h	JH-2-002	Doxorubicin	CGM097	0.0134788	0.819215	0.962063	0.0427528	0.468304	0.830683	4.16414e-06	1.18922	0.000181677	0.0427528	139.279	0.0018278	290
8h	JH-2-002	Doxorubicin	CGP.37849	-0.090754	0.128413	0.579428	-0.0952303	0.110553	0.496798	-1.42441e-05	1.12626	0.00823629	-0.0952303	154.975	0.00906881	282
8h	JH-2-002	Doxorubicin	CGP.52411	0.0607217	0.293687	0.748497	0.0982627	0.0887887	0.463441	8.17459e-06	0.866489	0.00368713	0.0982627	136.162	0.00965557	301
8h	JH-2-002	Doxorubicin	CGP.54626	-0.0096615	0.902278	0.981592	0.0453008	0.56462	0.881795	-1.79649e-06	0.987591	9.33445e-05	0.0453008	78.7627	0.00205217	164
8h	JH-2-002	Doxorubicin	CGS.15943	-0.253709	6.76115e-06	0.00159743	-0.263774	2.78471e-06	0.000672043	-4.00456e-05	0.914288	0.0643684	-0.263774	194.621	0.0695767	307
8h	JH-2-002	Doxorubicin	CGS.20625	0.0156995	0.785842	0.956801	-0.0159007	0.783165	0.949722	2.74126e-06	1.05979	0.000246475	-0.0159007	153.909	0.000252832	302
8h	JH-2-002	Doxorubicin	CH5132799	-0.0732551	0.229374	0.702881	-0.071846	0.238481	0.666379	-6.56362e-06	0.81207	0.00536631	-0.071846	145.771	0.00516185	271
8h	JH-2-002	Doxorubicin	chicago.sky.blue.6b	0.0929771	0.118624	0.559502	0.0931832	0.117806	0.516917	1.65153e-05	1.25858	0.00864474	0.0931832	128.768	0.00868311	283
8h	JH-2-002	Doxorubicin	chidamide	0.0516027	0.364426	0.803601	0.0638164	0.261851	0.677554	5.66756e-06	0.875535	0.00266284	0.0638164	146.045	0.00407253	311
8h	JH-2-002	Doxorubicin	CHIR.124	-0.00549655	0.92409	0.982767	-0.0158946	0.782895	0.949722	-7.07601e-07	0.696444	3.02121e-05	-0.0158946	154.416	0.000252637	303
8h	JH-2-002	Doxorubicin	CHIR.98014	0.1037	0.0784076	0.461111	0.134608	0.0220883	0.249874	1.89046e-05	1.17772	0.0107536	0.134608	125.482	0.0181193	289
8h	JH-2-002	Doxorubicin	CHIR.99021	0.0712716	0.223073	0.701245	0.0712101	0.223474	0.654225	2.09464e-05	1.2616	0.00507964	0.0712101	136.997	0.00507087	294
8h	JH-2-002	Doxorubicin	chlorambucil	0.0831117	0.158047	0.617056	0.0626815	0.28739	0.697053	1.32441e-05	1.04255	0.00690755	0.0626815	136.38	0.00392898	290
8h	JH-2-002	Doxorubicin	chloramphenicol.palmitate	-0.0902898	0.197927	0.671105	-0.0682913	0.330583	0.736823	-1.42409e-05	1.17854	0.00815225	-0.0682913	110.034	0.0046637	205
8h	JH-2-002	Doxorubicin	chlorhexidine	0.00347883	0.953954	0.982767	0.0324262	0.59033	0.885393	3.86885e-07	0.941215	1.21023e-05	0.0324262	134.977	0.00105146	278
8h	JH-2-002	Doxorubicin	chlorindanol	-0.081029	0.163671	0.625317	-0.0473756	0.415948	0.799234	-1.37764e-05	1.1366	0.00656571	-0.0473756	156.059	0.00224445	297
8h	JH-2-002	Doxorubicin	chlormidazole	0.169211	0.00271302	0.112132	0.0846618	0.135672	0.547107	2.08296e-05	0.900335	0.0286323	0.0846618	143.25	0.00716762	312
8h	JH-2-002	Doxorubicin	chlorogenic.acid	-0.00318963	0.955323	0.982767	-0.0111052	0.845346	0.964271	-5.6923e-07	1.01288	1.01737e-05	-0.0111052	157.732	0.000123326	311
8h	JH-2-002	Doxorubicin	chloropyramine	0.0444679	0.65399	0.927346	0.0420036	0.672029	0.901597	5.74907e-06	0.841898	0.0019774	0.0420036	50.2948	0.0017643	104
8h	JH-2-002	Doxorubicin	chloroxine	-0.0403988	0.472837	0.851632	0.0571202	0.309907	0.722365	-4.02395e-06	0.892787	0.00163206	0.0571202	150.389	0.00326272	318
8h	JH-2-002	Doxorubicin	chlorpropamide	0.106332	0.0696241	0.461111	0.0988368	0.0918324	0.463441	1.94137e-05	1.05485	0.0113064	0.0988368	132.02	0.00976872	292
8h	JH-2-002	Doxorubicin	chlorpyrifos	0.0316388	0.592838	0.909075	0.0579675	0.326944	0.73626	5.51363e-06	1.06126	0.00100102	0.0579675	136.124	0.00336023	288
8h	JH-2-002	Doxorubicin	chlorquinaldol	0.0188206	0.742573	0.956801	0.0735168	0.198931	0.634477	3.50274e-06	1.03747	0.000354215	0.0735168	142.678	0.00540471	307
8h	JH-2-002	Doxorubicin	cholecalciferol	0.0423902	0.457073	0.84311	-0.0133743	0.814567	0.954263	6.70361e-06	0.862744	0.00179693	-0.0133743	157.58	0.000178872	310
8h	JH-2-002	Doxorubicin	chromocarb	0.100283	0.0893688	0.495808	0.137822	0.0192882	0.236689	2.16863e-05	1.17966	0.0100566	0.137822	124.585	0.0189948	288
8h	JH-2-002	Doxorubicin	CI.844	-0.0912035	0.129969	0.579428	-0.0290678	0.630021	0.89107	-1.50964e-05	1.27463	0.00831809	-0.0290678	143.04	0.000844934	277
8h	JH-2-002	Doxorubicin	cibenzoline	0.0602003	0.303594	0.754137	0.0270093	0.644637	0.896671	6.49697e-06	1.15867	0.00362407	0.0270093	143.516	0.000729504	294
8h	JH-2-002	Doxorubicin	ciclesonide	-0.181818	0.0022977	0.107325	-0.187705	0.00163692	0.060502	-4.25944e-05	1.07713	0.0330579	-0.187705	166.279	0.035233	279
8h	JH-2-002	Doxorubicin	ciclopirox	0.0601649	0.287084	0.746107	0.0459701	0.416176	0.799234	1.02693e-05	0.924569	0.00361981	0.0459701	150.737	0.00211325	315
8h	JH-2-002	Doxorubicin	CID.5458317	0.0664333	0.235996	0.704583	0.14631	0.00876335	0.15847	3.89212e-06	0.86299	0.00441338	0.14631	137.017	0.0214066	320
8h	JH-2-002	Doxorubicin	cidofovir	-0.112884	0.0556846	0.450719	-0.10377	0.0787274	0.44468	-1.78572e-05	1.05404	0.0127428	-0.10377	159.495	0.0107681	288
8h	JH-2-002	Doxorubicin	cilostamide	-0.0621393	0.282541	0.741917	-0.0586742	0.310298	0.722365	-1.03046e-05	1.04054	0.00386129	-0.0586742	159.86	0.00344266	301
8h	JH-2-002	Doxorubicin	cimetidine	0.0376201	0.538217	0.887515	0.0167992	0.783487	0.949722	4.86526e-06	0.97838	0.00141527	0.0167992	133.224	0.000282213	270
8h	JH-2-002	Doxorubicin	cinacalcet	-0.023153	0.68861	0.940668	-0.0440764	0.445368	0.825525	-1.40734e-06	0.90847	0.000536062	-0.0440477	158.173	0.00194273	302
8h	JH-2-002	Doxorubicin	cinalukast	0.013339	0.822286	0.963325	-0.0346137	0.559906	0.877332	1.94254e-06	1.06982	0.00017793	-0.0346137	148.467	0.0011981	286
8h	JH-2-002	Doxorubicin	cinnarazine	-0.0435429	0.462466	0.845625	-0.0134312	0.820769	0.954263	-7.03379e-06	1.31503	0.00189598	-0.0134312	145.934	0.000180397	287
8h	JH-2-002	Doxorubicin	cinromide	-0.0647194	0.287519	0.746107	-0.0943404	0.120614	0.523381	-8.66555e-06	1.15445	0.0041886	-0.0943404	149.377	0.00890012	272
8h	JH-2-002	Doxorubicin	ciprofibrate	0.0845115	0.160706	0.618684	-0.0185412	0.758678	0.93909	1.92166e-05	0.968377	0.00714219	-0.0185412	141.577	0.000343776	277
8h	JH-2-002	Doxorubicin	cisplatin	0.0946364	0.0990102	0.519462	0.0724395	0.207106	0.646163	1.93498e-05	1.03791	0.00895604	0.0724395	141.917	0.00524748	305
8h	JH-2-002	Doxorubicin	CL.218872	-0.0307241	0.600427	0.909075	-0.0126009	0.82994	0.957572	-4.28088e-06	1.09382	0.000943969	-0.0126009	148.852	0.000158782	293
8h	JH-2-002	Doxorubicin	cladribine	0.119141	0.0706981	0.461111	0.15349	0.0195936	0.238405	1.88483e-05	0.611583	0.0141947	0.15349	98.1951	0.0235592	231
8h	JH-2-002	Doxorubicin	clebopride	-0.240367	0.000400984	0.0266568	-0.2416	0.000373489	0.0270406	-4.48133e-05	1.19125	0.0577764	-0.2416	132.851	0.0583705	213
8h	JH-2-002	Doxorubicin	clenbuterol	0.0463439	0.440686	0.829243	0.0613345	0.307325	0.721243	8.1592e-06	1.08322	0.00214776	0.0613345	131.413	0.00376192	279
8h	JH-2-002	Doxorubicin	clindamycin.phosphate	-0.080141	0.167632	0.637088	-0.0966367	0.0958935	0.472292	-1.15308e-05	1.08229	0.00642257	-0.0966367	163.947	0.00933866	298
8h	JH-2-002	Doxorubicin	clobetasol.propionate	-0.0438063	0.458973	0.845538	-0.0748787	0.20516	0.645808	-1.221e-05	1.11695	0.00191899	-0.0748787	155.32	0.00560682	288
8h	JH-2-002	Doxorubicin	clobutinol	-0.0168887	0.799781	0.958717	0.0150353	0.821363	0.954263	-4.22323e-06	1.29895	0.000285228	0.0150353	112.778	0.00022606	228
8h	JH-2-002	Doxorubicin	clocortolone.pivalate	-0.186625	0.0174121	0.315719	-0.253318	0.00114412	0.048726	-4.87206e-05	1.04054	0.034829	-0.253318	102.145	0.0641698	162
8h	JH-2-002	Doxorubicin	clofarabine	0.165216	0.00317508	0.121348	0.234831	2.40276e-05	0.00289933	1.6751e-05	0.714971	0.0272962	0.234831	121.662	0.0551457	317
8h	JH-2-002	Doxorubicin	clofazimine	0.123087	0.0342804	0.411885	0.0942605	0.105563	0.492555	1.86553e-05	1.08748	0.0151503	0.0942605	134.502	0.00888504	296
8h	JH-2-002	Doxorubicin	clofibrate	0.0751967	0.251898	0.719222	0.0944529	0.149772	0.56184	1.33936e-05	1.21757	0.00565455	0.0944529	106.402	0.00892135	234
8h	JH-2-002	Doxorubicin	clofoctol	0.065194	0.269303	0.734493	0.0511972	0.385861	0.776009	6.31785e-06	1.18791	0.00425026	0.0511972	137.576	0.00262115	289
8h	JH-2-002	Doxorubicin	clomifene	-0.125316	0.0281338	0.368452	-0.126909	0.0261782	0.272775	-1.52264e-05	0.973047	0.0157041	-0.126909	173.544	0.016106	307
8h	JH-2-002	Doxorubicin	clonazepam	0.00326791	0.954154	0.982767	0.0267389	0.638004	0.89438	2.61362e-07	0.722207	1.06792e-05	0.0267389	152.315	0.00071497	312
8h	JH-2-002	Doxorubicin	clopamide	0.102509	0.0792933	0.461111	0.0630406	0.281306	0.695785	2.25828e-05	1.12941	0.0105081	0.0630406	138.202	0.00397412	294
8h	JH-2-002	Doxorubicin	clotrimazole	0.0699752	0.222255	0.701145	0.108711	0.0574956	0.385434	1.33074e-05	1.22567	0.00489653	0.108711	136.813	0.0118182	306
8h	JH-2-002	Doxorubicin	CMPD.1	-0.0396463	0.479742	0.855712	-0.0781059	0.163359	0.594619	-4.22202e-06	0.854016	0.00157183	-0.0781059	173.036	0.00610053	320
8h	JH-2-002	Doxorubicin	CNX.2006	-0.073503	0.21045	0.676795	-0.0592269	0.31316	0.727857	-1.15867e-05	1.01157	0.0054027	-0.0592269	155.177	0.00350783	292
8h	JH-2-002	Doxorubicin	CNX.774	-0.102262	0.0750224	0.461111	-0.152632	0.00767798	0.146286	-2.27364e-05	1.02286	0.0104576	-0.152632	175.776	0.0232967	304
8h	JH-2-002	Doxorubicin	cobicistat	0.0521234	0.369114	0.805244	0.0311656	0.591421	0.885393	9.84176e-06	1.06951	0.00271685	0.0311656	145.325	0.000971297	299
8h	JH-2-002	Doxorubicin	cobimetinib	-0.14344	0.0135048	0.280764	-0.196368	0.000680593	0.0339827	-2.20361e-05	0.833131	0.0205749	-0.193095	177.175	0.0385603	296
8h	JH-2-002	Doxorubicin	colchicine	0.107247	0.0711378	0.461111	0.131265	0.0269703	0.275021	1.37297e-05	0.507211	0.0115019	0.131265	123.795	0.0172306	284
8h	JH-2-002	Doxorubicin	colforsin.daproate	0.0575641	0.334599	0.781057	0.0347618	0.560317	0.877332	1.23579e-05	1.26788	0.00331363	0.0347618	137.064	0.00120838	283
8h	JH-2-002	Doxorubicin	colfosceril.palmitate	-0.00549852	0.927281	0.982767	0.0553486	0.357891	0.757271	-7.08722e-07	1.08866	3.02337e-05	0.0553486	131.779	0.00306346	278
8h	JH-2-002	Doxorubicin	colistin.b.sulfate	-0.0383671	0.581261	0.908644	-0.0456885	0.51125	0.848441	-9.46578e-06	1.37268	0.00147204	-0.0456885	109.797	0.00208744	209
8h	JH-2-002	Doxorubicin	combretastatin.A.4	0.0746088	0.181043	0.645689	0.11376	0.0410301	0.325953	1.68085e-05	0.592933	0.00556648	0.11376	143.571	0.0129413	323
8h	JH-2-002	Doxorubicin	costunolide	-0.0344977	0.560533	0.903279	-0.0326691	0.58151	0.885393	-7.37945e-06	1.14474	0.00119009	-0.0326691	148.704	0.00106727	287
8h	JH-2-002	Doxorubicin	CP.673451	0.0544042	0.348506	0.78973	0.0644385	0.266683	0.687542	1.4491e-05	1.11772	0.00295981	0.0644385	140.334	0.00415232	299
8h	JH-2-002	Doxorubicin	CP.724714	-0.0652224	0.289206	0.746219	-0.0706621	0.250773	0.666379	-3.86712e-06	0.935583	0.00425397	-0.0698	142.818	0.00499314	266
8h	JH-2-002	Doxorubicin	CP.945.598	0.0930817	0.101325	0.520832	0.152993	0.00686894	0.134409	1.48663e-05	0.946711	0.0086642	0.152993	132.133	0.0234069	311
8h	JH-2-002	Doxorubicin	CPI.1189	0.0610136	0.279559	0.741917	0.0835835	0.138202	0.547107	9.70098e-06	0.995205	0.00372266	0.0835835	145.252	0.0069862	316
8h	JH-2-002	Doxorubicin	CPP	-0.0879319	0.118188	0.559502	-0.0864577	0.124506	0.530288	-1.43677e-05	0.94963	0.00773202	-0.0864577	172.747	0.00747494	317
8h	JH-2-002	Doxorubicin	CR8..R.	0.0387581	0.487601	0.861032	0.0402918	0.470529	0.831371	2.22112e-06	0.681282	0.00150219	0.0402918	155.473	0.00162343	323
8h	JH-2-002	Doxorubicin	creatine	-0.0378149	0.540721	0.887753	-0.0141356	0.819181	0.954263	-8.49658e-06	1.3194	0.00142997	-0.0141356	134.373	0.000199816	264
8h	JH-2-002	Doxorubicin	crenolanib	0.0585423	0.298763	0.753674	0.0686969	0.22257	0.654225	4.12039e-06	0.740556	0.0034272	0.0686969	148.077	0.00471927	317
8h	JH-2-002	Doxorubicin	crizotinib	0.0332262	0.572405	0.907823	0.0398104	0.498748	0.846037	2.70584e-06	0.89427	0.00110398	0.0397548	140.196	0.00158487	291
8h	JH-2-002	Doxorubicin	crizotinib..S.	0.0931684	0.108479	0.539783	-0.0487756	0.401493	0.789894	6.33661e-06	0.839267	0.00868035	-0.0487756	156.792	0.00237906	298
8h	JH-2-002	Doxorubicin	cromakalim	0.0191488	0.814864	0.961108	0.0208961	0.798317	0.950627	3.45432e-06	1.01566	0.000366678	0.0208961	74.9014	0.000436648	152
8h	JH-2-002	Doxorubicin	crystal.violet	-0.103794	0.0791808	0.461111	-0.0782942	0.185958	0.616828	-1.3374e-05	0.412799	0.0107733	-0.0782942	155.274	0.00612998	287
8h	JH-2-002	Doxorubicin	CS.110266	0.0973992	0.0990134	0.519462	0.03833	0.517055	0.850752	2.02828e-05	1.34928	0.00948661	0.03833	138.961	0.00146919	288
8h	JH-2-002	Doxorubicin	CUDC.101	-0.292315	0.000986407	0.0595132	-0.120705	0.181749	0.616254	-6.32577e-05	0.808542	0.0854479	-0.120705	70.0441	0.0145697	124
8h	JH-2-002	Doxorubicin	CUDC.907	-0.0154403	0.783209	0.956801	-0.0100478	0.857905	0.968091	-1.22608e-06	0.440348	0.000238402	-0.0100478	162.113	0.000100959	320
8h	JH-2-002	Doxorubicin	curcumin	-0.0553825	0.328744	0.774948	-0.0164145	0.772383	0.944649	-3.45677e-06	0.858773	0.00306722	-0.0164145	159.577	0.000269436	313
8h	JH-2-002	Doxorubicin	CX.4945	-0.119195	0.0530629	0.443843	-0.134262	0.0291807	0.285498	-2.71228e-05	1.07529	0.0142076	-0.134262	150.29	0.0180264	264
8h	JH-2-002	Doxorubicin	CX.5461	-0.042623	0.459783	0.845625	-0.0272747	0.636289	0.89418	-5.13022e-06	0.835729	0.00181672	-0.0272747	156.146	0.000743912	303
8h	JH-2-002	Doxorubicin	CYC116	-0.0572883	0.323511	0.770367	-0.0452394	0.435753	0.818379	-1.27423e-05	1.0201	0.00328195	-0.0452394	156.786	0.0020466	299
8h	JH-2-002	Doxorubicin	cyclocytidine	0.0247863	0.664285	0.927777	0.0567418	0.320131	0.729999	3.23947e-06	0.742409	0.000614361	0.0567418	146.205	0.00321963	309
8h	JH-2-002	Doxorubicin	cycloheximide	-0.0371934	0.513435	0.870808	0.0170438	0.764649	0.941158	-4.35156e-06	0.781724	0.00138335	0.0170438	153.341	0.000290491	311
8h	JH-2-002	Doxorubicin	cyclophosphamide	-0.101938	0.129101	0.579428	-0.064279	0.339333	0.74222	-1.73845e-05	1.06585	0.0103913	-0.064279	119.199	0.00413179	223
8h	JH-2-002	Doxorubicin	cyclosporin.a	0.00659516	0.911114	0.982767	-0.0541393	0.359115	0.757271	1.14573e-06	1.10091	4.34962e-05	-0.0541393	152.85	0.00293107	289
8h	JH-2-002	Doxorubicin	cyclosporine	-0.166581	0.00544648	0.171446	-0.122513	0.0416011	0.325953	-2.04155e-05	1.06026	0.0277492	-0.122513	156.029	0.0150095	277
8h	JH-2-002	Doxorubicin	cyclovalone	-0.0988272	0.0789313	0.461111	-0.114957	0.0408104	0.325953	-5.58293e-06	0.910433	0.00976682	-0.114957	177.278	0.0132151	317
8h	JH-2-002	Doxorubicin	cyclovirobuxin.d	-0.0878257	0.139137	0.591433	-0.123718	0.0368475	0.31034	-1.15838e-05	0.95095	0.00771336	-0.123718	160.692	0.0153062	285
8h	JH-2-002	Doxorubicin	cyproheptadine	0.0101832	0.861737	0.97103	-0.0212192	0.716646	0.931511	1.47329e-06	1.09133	0.000103697	-0.0212192	151.14	0.000450253	295
8h	JH-2-002	Doxorubicin	cyproterone.acetate	0.0824277	0.203208	0.674488	0.139183	0.0311254	0.288908	9.19435e-06	0.925244	0.00679433	0.139183	103.728	0.019372	240
8h	JH-2-002	Doxorubicin	cyromazine	-0.0143309	0.811306	0.960587	-0.0440199	0.46316	0.830683	-2.27143e-06	1.32698	0.000205374	-0.0440199	146.685	0.00193775	280
8h	JH-2-002	Doxorubicin	CYT.997	0.127695	0.0225428	0.342688	0.132745	0.017687	0.2278	1.69611e-05	0.620803	0.016306	0.132745	138.761	0.0176213	319
8h	JH-2-002	Doxorubicin	cyt387	0.0867551	0.149105	0.608746	0.112369	0.0613366	0.392988	6.10615e-06	0.92281	0.00752644	0.111469	123.95	0.0126269	278
8h	JH-2-002	Doxorubicin	cytarabine	-0.0447756	0.46125	0.845625	-0.03341	0.582564	0.885393	-5.66073e-06	1.26114	0.00200486	-0.03341	141.577	0.00111623	273
8h	JH-2-002	Doxorubicin	cytochalasin.b	0.0226288	0.686754	0.939906	-0.0019673	0.972036	0.995409	2.33255e-06	0.82875	0.000512062	-0.0019673	160.816	3.87029e-06	320
8h	JH-2-002	Doxorubicin	cytochlor	-0.056122	0.320764	0.767712	0.0134868	0.811551	0.953836	-8.70647e-06	0.924639	0.00314968	0.0134868	155.869	0.000181892	315
8h	JH-2-002	Doxorubicin	D.4476	-0.0808975	0.177852	0.64222	-0.0897949	0.134612	0.547107	-1.45879e-05	1.29771	0.0065444	-0.0897949	152.571	0.00806312	279
8h	JH-2-002	Doxorubicin	D.64131	0.0672588	0.259431	0.732272	0.0605827	0.309829	0.722365	9.9639e-06	0.650799	0.00452375	0.0605827	133.397	0.00367026	283
8h	JH-2-002	Doxorubicin	D.7193	-0.0675999	0.233048	0.702881	-0.0712307	0.208843	0.646163	-9.45275e-06	0.882703	0.00456974	-0.0712307	168.183	0.00507381	313
8h	JH-2-002	Doxorubicin	D.Serine	-0.102717	0.116326	0.55591	-0.0965168	0.140177	0.547107	-1.56852e-05	1.11309	0.0105508	-0.0965168	129.389	0.00931549	235
8h	JH-2-002	Doxorubicin	dabrafenib	0.050977	0.388739	0.817456	-0.0234899	0.691398	0.916799	6.80881e-06	0.912324	0.00259865	-0.0221302	147.698	0.000551775	288
8h	JH-2-002	Doxorubicin	dacarbazine	-0.0493884	0.42156	0.824251	-0.0892355	0.145896	0.556807	-2.46284e-06	0.948985	0.00243921	-0.0879811	145.789	0.00796298	267
8h	JH-2-002	Doxorubicin	dacinostat	-0.015065	0.78933	0.956801	-0.0118984	0.832875	0.959227	-1.0762e-06	0.597079	0.000226955	-0.0118984	160.892	0.000141572	317
8h	JH-2-002	Doxorubicin	daclatasvir	-0.000121389	0.998449	0.99953	-0.0417002	0.50404	0.847192	-2.12788e-08	0.979975	1.47353e-08	-0.0417002	135.421	0.00173891	259
8h	JH-2-002	Doxorubicin	dacomitinib	-0.248479	1.92821e-05	0.00278447	-0.183134	0.00177043	0.060502	-3.48831e-05	0.843958	0.061742	-0.182909	171.522	0.033538	289
8h	JH-2-002	Doxorubicin	dalcetrapib	-0.00651354	0.914687	0.982767	-0.0206569	0.734024	0.934165	-1.23878e-06	1.25467	4.24262e-05	-0.0206569	139.83	0.000426707	273
8h	JH-2-002	Doxorubicin	danazol	0.0346653	0.549778	0.893466	0.0509468	0.379232	0.775654	6.15445e-06	1.13181	0.00120168	0.0509468	142.833	0.00259558	300
8h	JH-2-002	Doxorubicin	danusertib	0.0318105	0.573178	0.908055	0.0355799	0.528579	0.85873	4.42833e-06	0.482731	0.00101191	0.0355799	152.861	0.00126593	316
8h	JH-2-002	Doxorubicin	dapivirine	0.0823135	0.151551	0.609571	0.0492966	0.390939	0.776644	8.42074e-06	0.866531	0.00677551	0.0492966	145.458	0.00243016	305
8h	JH-2-002	Doxorubicin	darapladib	-0.0247983	0.661574	0.927777	-0.0787916	0.163684	0.594619	-1.82744e-06	0.935867	0.000614955	-0.0787915	169.91	0.00620811	314
8h	JH-2-002	Doxorubicin	darifenacin	0.0494824	0.383722	0.812457	0.091984	0.104872	0.492555	8.07338e-06	0.982633	0.00244851	0.091984	142.105	0.00846106	312
8h	JH-2-002	Doxorubicin	dasatinib	-0.224383	9.3408e-05	0.00885662	-0.133745	0.020917	0.242302	-4.18902e-05	0.786712	0.0503477	-0.132541	169.315	0.0178877	298
8h	JH-2-002	Doxorubicin	daunorubicin	0.121344	0.0341489	0.411885	0.133128	0.0200298	0.238405	1.75821e-05	0.739633	0.0147243	0.133091	132.637	0.017723	305
8h	JH-2-002	Doxorubicin	DCEBIO	0.0838002	0.150382	0.608746	0.160886	0.00553071	0.118292	8.89663e-06	0.844332	0.00702247	0.160886	124.608	0.0258845	296
8h	JH-2-002	Doxorubicin	decitabine	-0.090765	0.120454	0.562635	-0.0674488	0.248954	0.666379	-1.07978e-05	0.876824	0.00823829	-0.066766	157.348	0.00454934	294
8h	JH-2-002	Doxorubicin	defactinib	0.00324939	0.959478	0.982767	-0.0228676	0.72063	0.933329	4.74894e-07	0.947209	1.05585e-05	-0.0228676	126.836	0.000522929	247
8h	JH-2-002	Doxorubicin	deferasirox	0.0334821	0.560878	0.903279	0.0403442	0.48342	0.835233	6.47267e-06	1.1053	0.00112105	0.0403442	146.348	0.00162765	304
8h	JH-2-002	Doxorubicin	deflazacort	-0.0110875	0.850363	0.970948	0.00532454	0.927813	0.987459	-2.3614e-06	0.9755	0.000122932	0.00532454	145.72	2.83507e-05	292
8h	JH-2-002	Doxorubicin	deforolimus	0.0942664	0.0928041	0.499555	0.117434	0.0360405	0.308797	1.73913e-05	0.628404	0.00888616	0.117434	141.211	0.0137908	319
8h	JH-2-002	Doxorubicin	dehydrocholate.acid	-0.0871891	0.152314	0.610942	-0.059532	0.328888	0.736823	-1.61547e-05	1.37378	0.00760194	-0.059532	144.096	0.00354406	271
8h	JH-2-002	Doxorubicin	delanzomib	0.12285	0.0282446	0.368452	0.112304	0.0450402	0.338456	8.71405e-06	0.48269	0.0150921	0.112304	142.031	0.0126121	319
8h	JH-2-002	Doxorubicin	demecarium	-0.0261324	0.657084	0.927777	0.00208523	0.971746	0.995409	-3.95705e-06	1.29265	0.000682903	0.00208523	145.696	4.34819e-06	291
8h	JH-2-002	Doxorubicin	deoxycorticosterone.acetate	0.0554292	0.327558	0.774948	0.037114	0.512297	0.848749	6.28762e-06	0.782772	0.0030724	0.037114	151.655	0.00137745	314
8h	JH-2-002	Doxorubicin	dequalinium	0.10673	0.0592846	0.460178	0.094709	0.0943999	0.469453	1.65356e-05	0.91956	0.0113912	0.094709	142.131	0.0089698	313
8h	JH-2-002	Doxorubicin	desonide	-0.106799	0.0624862	0.460178	-0.095776	0.0949929	0.469453	-2.66625e-05	1.06985	0.0114059	-0.095776	167.654	0.00917305	305
8h	JH-2-002	Doxorubicin	desoxycortone	-0.0707529	0.230493	0.702881	-0.0411253	0.486182	0.836922	-1.83403e-05	1.17569	0.00500597	-0.0411253	150.963	0.00169129	289
8h	JH-2-002	Doxorubicin	dexamethasone.acetate	-0.0785284	0.233462	0.702881	-0.0669734	0.309754	0.722365	-2.15374e-05	1.35548	0.0061667	-0.0669734	124.302	0.00448543	232
8h	JH-2-002	Doxorubicin	dexrazoxane	0.0792589	0.193333	0.668128	0.0920815	0.130519	0.537623	7.28526e-06	0.838249	0.00628198	0.0920815	123.477	0.008479	271
8h	JH-2-002	Doxorubicin	dianhydrogalactitol	0.155172	0.00586193	0.175439	0.097486	0.0845855	0.455315	2.31959e-05	0.866565	0.0240785	0.097486	142.146	0.00950353	314
8h	JH-2-002	Doxorubicin	diaveridine	0.00449438	0.93821	0.982767	-0.0138619	0.811024	0.953836	8.18808e-07	1.22383	2.01994e-05	-0.0138619	152.586	0.000192153	300
8h	JH-2-002	Doxorubicin	diazooxonorleucine	-0.0675331	0.241189	0.711712	-0.0968642	0.0923565	0.463441	-1.23748e-05	1.22362	0.00456072	-0.0968642	166.723	0.00938268	303
8h	JH-2-002	Doxorubicin	dichlorisone.acetate	-0.0871212	0.177653	0.64222	-0.079524	0.218669	0.651447	-2.15447e-05	1.28842	0.00759011	-0.079524	130.622	0.00632407	241
8h	JH-2-002	Doxorubicin	dichloroacetate	0.113894	0.0522773	0.443843	0.06618	0.260453	0.675871	5.38776e-06	0.961714	0.0129718	0.0634371	136.738	0.00437979	291
8h	JH-2-002	Doxorubicin	dichlorvos	0.01443	0.800227	0.958717	0.0326504	0.566848	0.882576	1.82906e-06	0.768253	0.000208226	0.0326504	150.423	0.00106605	310
8h	JH-2-002	Doxorubicin	diclazuril	0.141236	0.0140273	0.280764	0.105589	0.0668826	0.409871	1.53637e-05	0.836057	0.0199475	0.105589	135.503	0.0111491	302
8h	JH-2-002	Doxorubicin	dicycloverine	-0.00588393	0.921638	0.982767	-0.0169069	0.777426	0.946959	-1.06697e-06	1.07534	3.46207e-05	-0.0169069	143.892	0.000285844	282
8h	JH-2-002	Doxorubicin	dienogest	0.0833779	0.14698	0.608079	0.0175185	0.760967	0.93937	1.4594e-05	1.01133	0.00695187	0.0175185	149.828	0.000306898	304
8h	JH-2-002	Doxorubicin	difluprednate	-0.122834	0.0290239	0.375237	-0.129023	0.0217868	0.248404	-2.23043e-05	0.857504	0.0150881	-0.129023	178.95	0.0166468	316
8h	JH-2-002	Doxorubicin	digitoxigenin	0.0802954	0.150556	0.608746	0.0946421	0.0899816	0.463441	6.43728e-06	0.740822	0.00644736	0.0946421	146.215	0.00895713	322
8h	JH-2-002	Doxorubicin	digitoxin	0.0578218	0.383785	0.812457	0.0961258	0.147045	0.557386	8.37203e-06	0.628293	0.00334336	0.0961258	103.946	0.00924017	229
8h	JH-2-002	Doxorubicin	digoxigenin	0.0624716	0.268972	0.734493	0.0621361	0.271557	0.689849	4.40248e-06	0.912475	0.00390271	0.0621359	148.183	0.00386089	315
8h	JH-2-002	Doxorubicin	digoxin	0.00519957	0.92818	0.982767	0.0473377	0.411614	0.795333	3.10374e-07	0.657994	2.70356e-05	0.0473377	144.805	0.00224086	303
8h	JH-2-002	Doxorubicin	dihydroartemisinin	0.0642359	0.273091	0.734493	0.0856653	0.143529	0.554344	1.68741e-05	1.31296	0.00412625	0.0856653	134.407	0.00733855	293
8h	JH-2-002	Doxorubicin	dihydroergocristine	-0.0395051	0.507283	0.870808	-0.0592136	0.320049	0.729999	-5.69384e-06	1.133	0.00156065	-0.0592136	150.938	0.00350625	284
8h	JH-2-002	Doxorubicin	dihydromyricetin	0.111248	0.049619	0.443843	0.100357	0.0767252	0.436887	2.23207e-05	0.985616	0.012376	0.100357	140.794	0.0100715	312
8h	JH-2-002	Doxorubicin	dimethisoquin	0.00901138	0.889086	0.978071	0.020387	0.752353	0.935917	2.08414e-06	1.25473	8.1205e-05	0.020387	119.023	0.000415631	242
8h	JH-2-002	Doxorubicin	dinaciclib	0.0184584	0.745761	0.956801	0.0526123	0.355105	0.757271	1.97983e-06	0.604682	0.000340712	0.0526122	147.792	0.00276805	311
8h	JH-2-002	Doxorubicin	dioscin	0.00633303	0.913016	0.982767	0.00522939	0.92813	0.987459	6.40441e-07	0.842805	4.01073e-05	0.00522939	149.713	2.73465e-05	300
8h	JH-2-002	Doxorubicin	diphemanil	0.010176	0.863007	0.97103	-0.014275	0.808735	0.953836	1.44615e-06	1.1486	0.000103551	-0.014275	147.577	0.000203777	290
8h	JH-2-002	Doxorubicin	diphenyleneiodonium	-0.0363682	0.527584	0.879104	-0.0313957	0.585559	0.885393	-3.65753e-06	0.565296	0.00132265	-0.0313957	157.288	0.00098569	304
8h	JH-2-002	Doxorubicin	dirithromycin	0.00647027	0.911288	0.982767	0.0464829	0.42323	0.807426	1.47057e-06	1.31987	4.18644e-05	0.0464829	143.028	0.00216066	299
8h	JH-2-002	Doxorubicin	disulfiram	0.01374	0.807479	0.959677	0.0116987	0.835639	0.960322	1.00797e-06	0.737524	0.000188788	0.0116987	157.14	0.000136861	317
8h	JH-2-002	Doxorubicin	DMH1	0.0512129	0.378354	0.81006	0.0236431	0.684387	0.910639	9.14303e-06	1.20664	0.00262276	0.0236431	145.965	0.000558996	298
8h	JH-2-002	Doxorubicin	docetaxel	0.0680939	0.23965	0.709639	0.117358	0.0422314	0.328769	1.20246e-05	0.758488	0.00463677	0.11661	132.95	0.0137728	300
8h	JH-2-002	Doxorubicin	dofetilide	0.108025	0.0599404	0.460178	0.0995707	0.0830543	0.452115	1.61732e-05	1.04061	0.0116694	0.0995707	137.315	0.00991433	304
8h	JH-2-002	Doxorubicin	dolastatin.10	0.0674267	0.238824	0.709639	0.0729083	0.202684	0.6408	7.40842e-06	0.191145	0.00454636	0.0729083	142.772	0.00531563	307
8h	JH-2-002	Doxorubicin	dolutegravir	0.00575493	0.927281	0.982767	0.0165093	0.793449	0.949722	4.99863e-07	0.895803	3.31192e-05	0.0165093	125.395	0.000272555	254
8h	JH-2-002	Doxorubicin	domiphen	-0.0437971	0.451306	0.839133	-0.039096	0.501378	0.846037	-8.35773e-06	0.946468	0.00191819	-0.039096	155.345	0.0015285	298
8h	JH-2-002	Doxorubicin	domperidone	-0.0207593	0.722987	0.956801	-0.022892	0.695874	0.917692	-4.64555e-06	1.10992	0.000430947	-0.022892	150.877	0.000524045	294
8h	JH-2-002	Doxorubicin	dorzolamide	0.0133203	0.837009	0.968816	-0.00284627	0.964939	0.995409	1.99676e-06	1.05711	0.000177431	-0.00284627	121.344	8.10124e-06	241
8h	JH-2-002	Doxorubicin	dovitinib	0.0823138	0.154282	0.613738	0.0912848	0.114005	0.507936	7.19404e-06	0.896778	0.00677556	0.0909745	137.263	0.00833292	301
8h	JH-2-002	Doxorubicin	doxercalciferol	0.0492742	0.427947	0.824251	0.0443895	0.475199	0.83203	1.19005e-05	1.09618	0.00242795	0.0443895	125.185	0.00197043	261
8h	JH-2-002	Doxorubicin	doxifluridine	0.031567	0.596277	0.909075	0.049164	0.40916	0.794813	4.408e-06	0.951989	0.000996474	0.049164	135.494	0.0024171	284
8h	JH-2-002	Doxorubicin	doxorubicin	0.0951751	0.0922579	0.499555	0.155499	0.00575758	0.118292	6.73197e-06	0.577653	0.00905831	0.155499	133.009	0.02418	314
8h	JH-2-002	Doxorubicin	doxycycline	-0.116881	0.0351864	0.411885	-0.091468	0.099751	0.48432	-1.21263e-05	0.918414	0.0136612	-0.091468	177.909	0.0083664	325
8h	JH-2-002	Doxorubicin	DPI.201106	0.0109552	0.848144	0.970948	-0.0562322	0.325294	0.733686	7.86632e-07	0.845218	0.000120016	-0.0562322	163.188	0.00316205	308
8h	JH-2-002	Doxorubicin	dronedarone	-0.0460084	0.427983	0.824251	-0.107352	0.0637559	0.400308	-2.62758e-06	0.863175	0.00211677	-0.107352	166.103	0.0115246	299
8h	JH-2-002	Doxorubicin	drospirenone	0.0370807	0.522305	0.875345	0.0790102	0.172279	0.607484	5.30404e-06	0.94858	0.00137498	0.0790102	138.609	0.00624261	300
8h	JH-2-002	Doxorubicin	DU.728	0.0360507	0.540187	0.887753	0.0511417	0.384723	0.775654	6.94451e-06	1.15803	0.00129965	0.0511417	138.533	0.00261547	291
8h	JH-2-002	Doxorubicin	DVD.111	0.0439864	0.455554	0.842454	0.0140846	0.811239	0.953836	6.62455e-06	1.14662	0.00193481	0.0140846	143.451	0.000198377	290
8h	JH-2-002	Doxorubicin	E7449	0.0554266	0.329139	0.774948	0.0857934	0.130503	0.537623	1.17199e-05	0.979687	0.00307211	0.0857934	143.073	0.0073605	312
8h	JH-2-002	Doxorubicin	ebastine	-0.0620823	0.281376	0.741917	-0.0314889	0.58507	0.885393	-8.74526e-06	0.982583	0.00385421	-0.0314889	156.786	0.00099155	303
8h	JH-2-002	Doxorubicin	ecamsule.triethanolamine	-0.00827685	0.890728	0.978071	0.0393448	0.513559	0.849867	-1.64692e-06	1.01624	6.85062e-05	0.0393448	134.011	0.00154801	278
8h	JH-2-002	Doxorubicin	echinomycin	-0.0251792	0.655162	0.927346	-0.0021205	0.970002	0.995409	-2.21841e-06	0.229077	0.000633991	-0.0021205	159.337	4.49654e-06	317
8h	JH-2-002	Doxorubicin	efonidipine.monoethanolate	-0.0617858	0.271982	0.734493	-0.0112516	0.84159	0.9641	-8.5335e-06	0.995145	0.00381748	-0.0112516	161.295	0.000126598	318
8h	JH-2-002	Doxorubicin	elacridar	0.019416	0.731401	0.956801	-0.00242568	0.965797	0.995409	1.64562e-06	0.998587	0.000376981	-0.00242568	158.383	5.88393e-06	315
8h	JH-2-002	Doxorubicin	elesclomol	0.108865	0.0605196	0.460178	0.141319	0.0146242	0.203613	1.68041e-05	0.714209	0.0118516	0.141223	128.387	0.019971	298
8h	JH-2-002	Doxorubicin	eltrombopag	-0.0453812	0.424414	0.824251	0.0151913	0.789261	0.949722	-8.21925e-06	0.988701	0.00205946	0.0151913	154.123	0.000230776	312
8h	JH-2-002	Doxorubicin	embelin	-0.129198	0.0362557	0.411885	-0.0398521	0.51992	0.850752	-2.16617e-05	1.0007	0.0166922	-0.0398521	137.26	0.00158819	263
8h	JH-2-002	Doxorubicin	EMD.53998	-0.052556	0.373361	0.805244	-0.0296956	0.615141	0.889409	-1.28737e-05	1.18744	0.00276214	-0.0296956	149.306	0.000881831	289
8h	JH-2-002	Doxorubicin	emetine	-0.015744	0.781783	0.956801	0.00701643	0.90176	0.980187	-9.05602e-07	0.582799	0.000247874	0.00701643	155.402	4.92302e-05	312
8h	JH-2-002	Doxorubicin	endo.IWR.1	-0.0492412	0.380728	0.810727	0.0178362	0.750986	0.935825	-7.1594e-06	0.901934	0.0024247	0.0178362	157.146	0.000318129	319
8h	JH-2-002	Doxorubicin	ENMD.2076	0.0123573	0.841012	0.970948	0.0672866	0.274182	0.690465	1.75055e-06	0.888668	0.000152702	0.0672866	124.517	0.00452749	266
8h	JH-2-002	Doxorubicin	enocitabine	-0.0051204	0.930694	0.982767	-0.0141228	0.810414	0.953836	-8.48092e-07	1.06524	2.62185e-05	-0.0141228	148.062	0.000199453	291
8h	JH-2-002	Doxorubicin	enoximone	0.0655326	0.262685	0.73254	0.0294573	0.614932	0.889409	6.47877e-06	1.12772	0.00429453	0.0294573	143.155	0.000867733	294
8h	JH-2-002	Doxorubicin	entinostat	-0.00772055	0.891612	0.978071	0.0115975	0.83781	0.960529	-1.06752e-06	0.852877	5.9607e-05	0.0115975	155.673	0.000134503	314
8h	JH-2-002	Doxorubicin	enzalutamide	0.00271677	0.967099	0.984782	-0.0329734	0.61655	0.889409	4.81414e-07	1.29944	7.38082e-06	-0.0329734	120.858	0.00108725	233
8h	JH-2-002	Doxorubicin	epiandrosterone	-0.00634811	0.914134	0.982767	0.0607702	0.301531	0.712866	-1.21024e-06	1.26199	4.02984e-05	0.0607702	137.128	0.00369302	291
8h	JH-2-002	Doxorubicin	epinastine	-0.0312373	0.611347	0.909075	-0.0334324	0.586525	0.885393	-4.74406e-06	1.34022	0.000975772	-0.0334324	138.48	0.00111772	267
8h	JH-2-002	Doxorubicin	epinephrine	-0.0129153	0.833314	0.967507	-0.0593667	0.332951	0.737281	-2.51661e-06	0.974	0.000166806	-0.0593667	142.485	0.00352441	268
8h	JH-2-002	Doxorubicin	epirubicin	0.135915	0.0491853	0.443843	0.121421	0.0791643	0.44468	9.17881e-06	0.524979	0.018473	0.121421	92.6901	0.014743	210
8h	JH-2-002	Doxorubicin	eplerenone	0.0390622	0.500305	0.869714	-0.00783387	0.892515	0.979669	4.33699e-06	0.881064	0.00152585	-0.00783386	151.679	6.13695e-05	300
8h	JH-2-002	Doxorubicin	epothilone.a	0.00086753	0.987784	0.995204	-0.0353674	0.53236	0.860331	6.77091e-08	0.448784	7.52608e-07	-0.0353674	163.07	0.00125085	314
8h	JH-2-002	Doxorubicin	epothilone.b	0.0543565	0.338577	0.781057	0.0627701	0.268994	0.689088	6.91771e-06	0.271491	0.00295463	0.0627701	146.676	0.00394009	312
8h	JH-2-002	Doxorubicin	epothilone.d	0.0767515	0.228453	0.702881	0.0754259	0.236613	0.666379	8.66122e-06	0.201499	0.00589079	0.0754259	115.109	0.00568907	248
8h	JH-2-002	Doxorubicin	eprinomectin	-0.0330061	0.613913	0.909075	-0.000710285	0.99134	0.998195	-7.01601e-06	1.09803	0.00108941	-0.000710285	118.584	5.04505e-07	236
8h	JH-2-002	Doxorubicin	eprobemide	-0.130871	0.0315789	0.401107	-0.0754508	0.216535	0.650765	-2.74029e-05	1.07814	0.0171271	-0.0754508	145.724	0.00569283	270
8h	JH-2-002	Doxorubicin	eprosartan	0.161475	0.00593682	0.175439	0.129113	0.0281916	0.283482	2.45637e-05	1.26096	0.0260741	0.129113	126.279	0.0166703	289
8h	JH-2-002	Doxorubicin	eptifibatide	0.0363599	0.559453	0.903186	0.0135057	0.828417	0.957402	4.05421e-06	1.05829	0.00132204	0.0135057	128.738	0.000182403	260
8h	JH-2-002	Doxorubicin	EPZ.5676	-0.0308518	0.59269	0.909075	-0.0614727	0.286137	0.69672	-4.90615e-06	0.958262	0.000951834	-0.0614727	161.344	0.00377889	303
8h	JH-2-002	Doxorubicin	equol	0.000230148	0.996925	0.99953	-0.0260491	0.662584	0.900021	2.89851e-08	1.02522	5.29681e-08	-0.0260491	145.699	0.000678555	283
8h	JH-2-002	Doxorubicin	ER.27319	0.0514248	0.359942	0.800753	0.0353097	0.52976	0.85873	2.38827e-06	0.817117	0.00264451	0.0353097	154.35	0.00124678	319
8h	JH-2-002	Doxorubicin	erastin	0.0037929	0.951092	0.982767	0.0271403	0.660686	0.900021	5.11546e-07	0.916399	1.43861e-05	0.0271403	128.904	0.000736598	264
8h	JH-2-002	Doxorubicin	ercalcitriol	-0.0622799	0.283068	0.741917	-0.121327	0.0360027	0.308797	-1.28003e-05	1.00657	0.00387879	-0.121327	168.199	0.0147201	299
8h	JH-2-002	Doxorubicin	erdafitinib	0.132915	0.0221821	0.342688	0.149543	0.00998196	0.175998	1.87362e-05	0.992308	0.0176663	0.149543	126.293	0.0223631	296
8h	JH-2-002	Doxorubicin	erlotinib	-0.25395	1.1982e-05	0.00192777	-0.184689	0.00158437	0.0603729	-2.2123e-05	0.93074	0.0644906	-0.174906	170.949	0.0341099	290
8h	JH-2-002	Doxorubicin	erteberel	-0.106864	0.0623256	0.460178	-0.0828672	0.148808	0.560059	-1.94609e-05	1.07058	0.0114199	-0.0828672	165.679	0.00686698	305
8h	JH-2-002	Doxorubicin	erythritol	0.0491133	0.402258	0.821536	0.0512451	0.382118	0.775654	1.02697e-05	1.16361	0.00241211	0.0512451	139.467	0.00262606	293
8h	JH-2-002	Doxorubicin	estradiol	-0.00531018	0.930404	0.982767	-0.0300293	0.621306	0.889409	-9.76568e-07	1.21988	2.8198e-05	-0.0300293	141.114	0.000901757	273
8h	JH-2-002	Doxorubicin	estradiol.benzoate	-0.0717213	0.24283	0.713222	-0.0614573	0.31709	0.729963	-1.1393e-05	1.20923	0.00514394	-0.0614573	142.235	0.003777	267
8h	JH-2-002	Doxorubicin	estradiol.cypionate	0.118481	0.043068	0.424234	0.0612585	0.296821	0.705668	1.95275e-05	1.3181	0.0140377	0.0612585	137.526	0.0037526	292
8h	JH-2-002	Doxorubicin	estramustine	0.0324954	0.585513	0.908644	0.0741708	0.212708	0.65024	1.83892e-06	0.935187	0.00105595	0.0736135	132.01	0.00550131	284
8h	JH-2-002	Doxorubicin	estramustine.phosphate	0.110303	0.0703601	0.461111	0.104441	0.0867381	0.459602	1.80112e-05	1.23236	0.0121668	0.104441	121.348	0.0109079	270
8h	JH-2-002	Doxorubicin	estrone	-0.0184412	0.759939	0.956801	-0.0159852	0.791117	0.949722	-3.14512e-06	1.32418	0.000340079	-0.0159852	141.222	0.000255527	277
8h	JH-2-002	Doxorubicin	ethacridine.lactate.monohydrate	-0.0145774	0.80049	0.958717	0.0249613	0.665182	0.901513	-2.53466e-06	0.963331	0.000212502	0.0249613	148.206	0.000623065	303
8h	JH-2-002	Doxorubicin	ethinyl.estradiol	-0.0609843	0.317204	0.761711	-0.0638817	0.294715	0.704335	-1.46413e-05	1.16611	0.00371909	-0.0638817	144.688	0.00408087	271
8h	JH-2-002	Doxorubicin	etofylline.clofibrate	-0.0168798	0.807874	0.959677	-0.0858555	0.215335	0.650765	-2.94331e-06	1.37262	0.000284929	-0.0858555	114.558	0.00737117	210
8h	JH-2-002	Doxorubicin	etomoxir	-0.0302956	0.603664	0.909075	-0.0220506	0.70557	0.923748	-4.1134e-06	1.13685	0.000917824	-0.0220506	151.775	0.000486227	296
8h	JH-2-002	Doxorubicin	etoposide	0.143774	0.010376	0.268295	0.178505	0.00141631	0.0569672	2.28489e-05	0.868447	0.0206709	0.178505	130.618	0.0318641	317
8h	JH-2-002	Doxorubicin	etoposide.phosphate	0.113993	0.0449116	0.434594	0.130486	0.0215623	0.247795	1.43139e-05	1.00335	0.0129943	0.130486	135.209	0.0170265	310
8h	JH-2-002	Doxorubicin	ETP.46464	-0.105545	0.0609286	0.460178	-0.101459	0.0716917	0.420282	-8.45274e-06	0.82461	0.0111398	-0.101459	174.581	0.0102939	316
8h	JH-2-002	Doxorubicin	evacetrapib	0.0107261	0.851524	0.970948	0.0101718	0.859114	0.968091	1.59566e-06	1.00458	0.000115048	0.0101718	152.434	0.000103465	307
8h	JH-2-002	Doxorubicin	everolimus	0.0693114	0.242632	0.713222	0.105248	0.0755608	0.435904	1.03831e-05	0.876086	0.00480407	0.0991601	129.271	0.0110771	286
8h	JH-2-002	Doxorubicin	evodiamine	-0.00869561	0.876864	0.973159	0.0601346	0.283504	0.695785	-1.14182e-06	0.863835	7.56136e-05	0.0601346	150.848	0.00361617	320
8h	JH-2-002	Doxorubicin	EVP4593	-0.058974	0.297522	0.753674	-0.0338627	0.549955	0.873097	-6.33487e-06	0.644487	0.00347793	-0.0338627	162.833	0.00114668	314
8h	JH-2-002	Doxorubicin	exatecan.mesylate	0.0321779	0.663698	0.927777	0.0625317	0.397783	0.78366	4.84985e-06	0.213643	0.00103542	0.0625317	87.1845	0.00391022	185
8h	JH-2-002	Doxorubicin	exemestane	0.0905186	0.183011	0.649508	0.100371	0.13963	0.547107	1.7966e-05	1.18827	0.00819361	0.100371	98.5094	0.0100743	218
8h	JH-2-002	Doxorubicin	famciclovir	-0.0307577	0.643356	0.925006	-0.0381851	0.565363	0.881795	-5.61981e-06	1.23541	0.000946039	-0.0381851	119.391	0.0014581	229
8h	JH-2-002	Doxorubicin	famotidine	0.0428282	0.486719	0.860523	0.0550818	0.370891	0.766119	9.88828e-06	1.25929	0.00183426	0.0550818	126.147	0.00303401	266
8h	JH-2-002	Doxorubicin	favipiravir	0.0977248	0.101482	0.520832	0.0553425	0.354477	0.757271	1.45019e-05	1.26586	0.00955014	0.0553425	133.669	0.00306279	282
8h	JH-2-002	Doxorubicin	fdcyd	-0.00790811	0.896324	0.979643	0.0275908	0.64932	0.898477	-1.09638e-06	0.682755	6.25383e-05	0.0275908	133.706	0.000761252	274
8h	JH-2-002	Doxorubicin	felbamate	0.0430919	0.467119	0.848667	0.0653422	0.26989	0.689088	4.08116e-06	1.18487	0.00185691	0.0653422	134.591	0.0042696	287
8h	JH-2-002	Doxorubicin	fenaclon	-0.0809238	0.188251	0.659818	-0.0929172	0.130644	0.537623	-1.13918e-05	1.1341	0.00654867	-0.0929172	145.904	0.0086336	266
8h	JH-2-002	Doxorubicin	fenbendazole	0.0743154	0.211005	0.676795	0.0513195	0.388063	0.776644	1.21544e-05	0.630331	0.00552278	0.0513195	135.661	0.0026337	285
8h	JH-2-002	Doxorubicin	fendiline	-0.0834684	0.176335	0.64222	-0.131625	0.0325312	0.293525	-1.17493e-05	1.12505	0.00696698	-0.131625	149.94	0.0173253	264
8h	JH-2-002	Doxorubicin	fenofibrate	-0.0359989	0.532469	0.880154	-0.000551301	0.992375	0.998195	-6.93945e-06	1.22319	0.00129592	-0.000551301	152.084	3.03933e-07	303
8h	JH-2-002	Doxorubicin	fenoprofen	0.0079976	0.896122	0.979643	-0.00280321	0.9635	0.995409	9.40685e-07	0.937267	6.39616e-05	-0.00280321	135.378	7.85798e-06	269
8h	JH-2-002	Doxorubicin	fenretinide	0.0516496	0.375917	0.806585	0.0575494	0.323767	0.733039	5.54022e-06	1.08243	0.00266768	0.0575494	139.954	0.00331193	296
8h	JH-2-002	Doxorubicin	FERb.033	0.081224	0.177674	0.64222	0.0340318	0.572751	0.884044	1.03216e-05	0.926435	0.00659734	0.0340318	134.27	0.00115816	277
8h	JH-2-002	Doxorubicin	fexinidazole	-0.0357743	0.577342	0.908644	-0.0441122	0.491914	0.839866	-7.81865e-06	1.09239	0.0012798	-0.0441122	128.426	0.00194588	245
8h	JH-2-002	Doxorubicin	FG.4592	-0.0666121	0.258173	0.731575	-0.0650064	0.269851	0.689088	-1.44682e-05	1.16695	0.00443717	-0.0650064	154.958	0.00422583	290
8h	JH-2-002	Doxorubicin	filanesib	0.0461174	0.430814	0.824251	0.0917441	0.116486	0.515817	5.08663e-06	0.851398	0.00212682	0.0913913	134.02	0.00841698	294
8h	JH-2-002	Doxorubicin	filgotinib	-0.0661646	0.290654	0.746219	-0.0414767	0.507993	0.848441	-1.15274e-05	1.18931	0.00437775	-0.0414767	134.35	0.00172032	257
8h	JH-2-002	Doxorubicin	finafloxacin	-0.0794675	0.171243	0.64222	-0.0888241	0.126036	0.531161	-2.05517e-05	1.14174	0.00631508	-0.0888241	162.779	0.00788972	298
8h	JH-2-002	Doxorubicin	FK.3311	-0.0315615	0.578017	0.908644	-0.0457831	0.41957	0.803513	-3.97365e-06	0.949534	0.000996127	-0.0457831	164.188	0.00209609	313
8h	JH-2-002	Doxorubicin	FK.866	0.0704268	0.230224	0.702881	0.0993888	0.0900238	0.463441	8.23853e-06	0.766619	0.00495994	0.0993451	131.946	0.00987814	292
8h	JH-2-002	Doxorubicin	FK.888	0.0626369	0.290264	0.746219	0.033266	0.574622	0.884221	9.07039e-06	1.2775	0.00392338	0.033266	139.21	0.00110663	287
8h	JH-2-002	Doxorubicin	fleroxacin	-0.041021	0.5005	0.869714	-0.0289472	0.634565	0.89418	-9.04052e-06	1.23242	0.00168272	-0.0289472	140.451	0.000837942	272
8h	JH-2-002	Doxorubicin	FLI.06	0.0273376	0.632713	0.920772	0.0423806	0.458642	0.825638	4.25451e-06	0.949605	0.000747345	0.0423806	147.952	0.00179612	308
8h	JH-2-002	Doxorubicin	florfenicol	-0.00814065	0.890024	0.978071	-0.0455556	0.438826	0.819896	-1.32015e-06	1.00691	6.62701e-05	-0.0455556	152.651	0.00207531	291
8h	JH-2-002	Doxorubicin	floxuridine	0.0819288	0.149462	0.608746	0.0715286	0.208408	0.646163	1.34062e-05	0.631801	0.00671233	0.0715286	144.842	0.00511635	311
8h	JH-2-002	Doxorubicin	flubendazole	0.0474623	0.395229	0.821077	0.0133301	0.811375	0.953836	3.69652e-06	0.785109	0.00225267	0.0133301	159.841	0.000177691	323
8h	JH-2-002	Doxorubicin	fludarabine	0.0703832	0.226529	0.702881	0.0660729	0.256325	0.671174	1.07629e-05	0.978251	0.0049538	0.0660729	139.155	0.00436563	297
8h	JH-2-002	Doxorubicin	fludarabine.phosphate	0.0172268	0.762571	0.956801	0.0653066	0.251621	0.666379	1.93774e-06	0.966787	0.000296762	0.0653066	145.345	0.00426496	310
8h	JH-2-002	Doxorubicin	fludroxycortide	-0.0785432	0.181502	0.645736	-0.0663475	0.259245	0.675085	-1.12287e-05	0.975137	0.00616904	-0.0663475	155.687	0.004402	291
8h	JH-2-002	Doxorubicin	flufenamic.acid	-0.017373	0.773857	0.956801	-0.0189763	0.75363	0.936701	-2.47234e-06	1.23134	0.000301822	-0.0189763	141.128	0.000360101	276
8h	JH-2-002	Doxorubicin	flumatinib	0.0262301	0.651458	0.925006	0.0422226	0.467003	0.830683	5.02275e-06	1.19902	0.000688017	0.0422226	143.667	0.00178275	299
8h	JH-2-002	Doxorubicin	flumethasone	-0.0773433	0.177196	0.64222	-0.0663802	0.246985	0.666379	-2.4938e-05	1.09471	0.00598199	-0.0663802	163.689	0.00440633	306
8h	JH-2-002	Doxorubicin	flumethasone.pivalate	-0.142584	0.0173687	0.315719	-0.146393	0.0145642	0.203613	-3.58975e-05	1.08281	0.0203302	-0.146393	159.922	0.0214309	278
8h	JH-2-002	Doxorubicin	fluocinolone.acetonide	-0.147986	0.0106598	0.270797	-0.159862	0.00575932	0.118292	-4.29795e-05	1.27556	0.0218997	-0.159862	172.819	0.0255559	297
8h	JH-2-002	Doxorubicin	fluorometholone	0.0229559	0.694572	0.944357	0.0132789	0.820335	0.954263	3.17287e-06	0.858504	0.000526974	0.0132789	146.035	0.000176328	295
8h	JH-2-002	Doxorubicin	fluoromethylcholine	-0.00998091	0.884047	0.975775	-0.0330106	0.629471	0.89107	-1.67831e-06	1.19997	9.96185e-05	-0.0330106	112.082	0.0010897	216
8h	JH-2-002	Doxorubicin	fluroxene	0.0111718	0.846688	0.970948	0.0151936	0.792584	0.949722	2.38672e-06	1.18778	0.000124809	0.0151936	149.198	0.000230846	302
8h	JH-2-002	Doxorubicin	flutamide	0.0689989	0.228789	0.702881	0.0412836	0.471821	0.831371	1.14956e-05	1.19793	0.00476085	0.0412836	147.163	0.00170433	306
8h	JH-2-002	Doxorubicin	fluticasone.propionate	-0.0178283	0.779094	0.956801	0.00941545	0.882241	0.977418	-4.04478e-06	0.92483	0.000317848	0.00941545	124.318	8.86506e-05	250
8h	JH-2-002	Doxorubicin	fluvastatin	0.131573	0.0189123	0.318972	0.194084	0.000500408	0.027388	1.21419e-05	0.793333	0.0173114	0.194084	128.544	0.0376686	318
8h	JH-2-002	Doxorubicin	foretinib	0.0483825	0.401357	0.821536	0.069811	0.225647	0.654533	4.39736e-06	0.88583	0.00234086	0.0696132	141.419	0.00487358	303
8h	JH-2-002	Doxorubicin	formestane	-0.005557	0.924671	0.982767	0.0126609	0.829432	0.957572	-9.1657e-07	1.24376	3.08802e-05	0.0126609	144.645	0.000160299	292
8h	JH-2-002	Doxorubicin	forodesine	0.0237947	0.691256	0.941618	-0.0541472	0.365842	0.76294	2.68573e-06	1.13764	0.000566189	-0.0541472	148.635	0.00293191	281
8h	JH-2-002	Doxorubicin	forskolin	-0.0257957	0.683621	0.937868	0.00334742	0.957832	0.994936	-4.9742e-06	1.13762	0.000665419	0.00334742	126.077	1.12052e-05	252
8h	JH-2-002	Doxorubicin	fosbretabulin	0.050463	0.395207	0.821077	0.0720859	0.224242	0.654533	4.5162e-06	0.88066	0.00254652	0.0717355	133.206	0.00519638	286
8h	JH-2-002	Doxorubicin	foscarnet	0.0308948	0.59465	0.909075	0.0790384	0.172848	0.607484	7.11242e-06	1.06652	0.000954488	0.0790384	138.144	0.00624707	299
8h	JH-2-002	Doxorubicin	FPH1..BRD.6125.	-0.0722468	0.244788	0.714207	-0.0772781	0.213376	0.650461	-1.22005e-05	1.13114	0.0052196	-0.0772781	141.123	0.0059719	261
8h	JH-2-002	Doxorubicin	FR.122047	-0.0249255	0.680689	0.936028	-0.0459006	0.448387	0.825638	-4.36237e-06	1.24672	0.000621279	-0.0459006	144.334	0.00210686	275
8h	JH-2-002	Doxorubicin	FR.139317	-0.0306292	0.592924	0.909075	-0.0407295	0.477071	0.834297	-3.83204e-06	0.92311	0.000938147	-0.0407295	160.272	0.00165889	307
8h	JH-2-002	Doxorubicin	frentizole	0.100951	0.0726745	0.461111	0.0255436	0.650499	0.898477	1.97363e-05	0.868759	0.0101911	0.0255436	154.939	0.000652476	317
8h	JH-2-002	Doxorubicin	ftorafur	-0.0317659	0.584295	0.908644	-0.0415717	0.473905	0.831775	-5.49063e-06	1.14409	0.00100907	-0.0415717	156.236	0.0017282	299
8h	JH-2-002	Doxorubicin	fudosteine	0.0262635	0.651593	0.925006	0.0340822	0.557844	0.877045	3.93175e-06	1.03414	0.000689771	0.0340822	144.405	0.00116159	298
8h	JH-2-002	Doxorubicin	fulvestrant	0.0629267	0.309322	0.754137	0.0556225	0.368948	0.763196	1.09668e-05	1.20922	0.00395977	0.0556225	124.658	0.00309387	263
8h	JH-2-002	Doxorubicin	G.1	0.0785444	0.170543	0.64222	0.0827102	0.148911	0.560059	1.61182e-05	0.968954	0.00616922	0.0827102	140.804	0.00684098	306
8h	JH-2-002	Doxorubicin	galeterone	-0.106381	0.0653001	0.461111	-0.0905371	0.117011	0.516519	-1.17559e-05	0.848693	0.0113169	-0.0905371	164.671	0.00819696	301
8h	JH-2-002	Doxorubicin	gambogic.acid	0.121647	0.0331181	0.409872	0.167718	0.00320284	0.0927542	1.24778e-05	0.720061	0.0147979	0.167717	128.172	0.0281292	307
8h	JH-2-002	Doxorubicin	gamma.aminobutyric.acid	0.0239992	0.696266	0.945772	-0.00417676	0.945842	0.993169	5.8946e-06	1.39442	0.000575961	-0.00417676	134.56	1.74453e-05	267
8h	JH-2-002	Doxorubicin	ganetespib	0.0882696	0.125241	0.577543	0.105543	0.0665498	0.409871	1.16676e-05	0.704248	0.00779152	0.105516	135.962	0.0111392	303
8h	JH-2-002	Doxorubicin	gastrodin	-0.0036723	0.948738	0.982767	0.0197559	0.729416	0.933701	-6.65332e-07	0.935881	1.34858e-05	0.0197559	151.938	0.000390295	309
8h	JH-2-002	Doxorubicin	GDC.0068	-0.0648864	0.260965	0.73232	-0.0671634	0.244566	0.666379	-8.23111e-06	0.936095	0.00421024	-0.0671634	161.675	0.00451092	302
8h	JH-2-002	Doxorubicin	GDC.0152	0.117268	0.0413621	0.419292	0.138794	0.0156192	0.213364	2.9247e-05	1.00118	0.0137518	0.138794	130.903	0.0192637	303
8h	JH-2-002	Doxorubicin	GDC.0349	-0.00958366	0.864404	0.97103	0.00553716	0.921404	0.983193	-6.94006e-07	0.686285	9.18465e-05	0.00553716	159.611	3.06602e-05	320
8h	JH-2-002	Doxorubicin	GDC.0879	0.0772216	0.197639	0.671105	0.092689	0.121772	0.524779	3.12667e-05	1.40719	0.00596317	0.092689	127.477	0.00859126	280
8h	JH-2-002	Doxorubicin	GDC.0941	-0.0806203	0.153434	0.612046	-0.0534936	0.343985	0.74453	-1.06332e-05	0.844502	0.00649964	-0.0534936	166.452	0.00286156	315
8h	JH-2-002	Doxorubicin	GDC.0980	0.00518638	0.928362	0.982767	-0.0194088	0.736508	0.934165	5.63906e-07	0.852828	2.68985e-05	-0.0193538	154.942	0.0003767	303
8h	JH-2-002	Doxorubicin	gefitinib	-0.315012	8.0566e-08	3.88865e-05	-0.316023	7.28389e-08	5.27354e-05	-3.20734e-05	0.89837	0.0992323	-0.310616	182.831	0.0998706	278
8h	JH-2-002	Doxorubicin	gemcitabine	0.0938599	0.132681	0.581999	0.141202	0.0233048	0.257598	1.35529e-05	0.249393	0.00880968	0.141202	111.214	0.0199379	258
8h	JH-2-002	Doxorubicin	genipin	-0.00729117	0.897117	0.979657	0.0788579	0.161315	0.594363	-6.88847e-07	0.889725	5.31611e-05	0.0788579	146.462	0.00621858	317
8h	JH-2-002	Doxorubicin	genz.644282	0.0761851	0.17673	0.64222	0.0727237	0.197277	0.632191	6.7346e-06	0.332239	0.00580417	0.0727237	146.973	0.00528873	316
8h	JH-2-002	Doxorubicin	gestrinone	0.00238214	0.96846	0.984783	-0.00503829	0.933353	0.988116	3.88039e-07	1.12323	5.67458e-06	-0.00503829	140.203	2.53844e-05	278
8h	JH-2-002	Doxorubicin	GGTI.298	0.0487315	0.400331	0.821536	0.0217038	0.70811	0.926236	8.79088e-06	1.07812	0.00237476	0.0217038	147.234	0.000471055	300
8h	JH-2-002	Doxorubicin	gidazepam	0.0821434	0.159354	0.617056	0.0785621	0.178399	0.613592	8.54903e-06	1.18897	0.00674753	0.0785621	136.373	0.006172	295
8h	JH-2-002	Doxorubicin	gilteritinib	-0.0782053	0.175979	0.64222	-0.0668817	0.247345	0.666379	-9.78311e-06	1.03859	0.00611607	-0.0668817	161.099	0.00447316	301
8h	JH-2-002	Doxorubicin	gimeracil	0.0479433	0.425898	0.824251	0.0272156	0.651403	0.898477	6.90742e-06	1.32162	0.00229856	0.0272156	135.703	0.000740688	278
8h	JH-2-002	Doxorubicin	ginkgolide.a	0.0246031	0.667641	0.927777	0.020225	0.724118	0.933701	4.78804e-06	1.04363	0.000605313	0.020225	150.885	0.000409049	307
8h	JH-2-002	Doxorubicin	givinostat	-0.0887723	0.12435	0.575267	-0.0808176	0.161937	0.594619	-6.61086e-06	0.7076	0.00788052	-0.0808176	163.203	0.00653148	301
8h	JH-2-002	Doxorubicin	golgicide.a	0.0282336	0.624469	0.914289	-0.0111725	0.846426	0.964271	3.13591e-06	0.953579	0.000797138	-0.0111725	153.698	0.000124824	303
8h	JH-2-002	Doxorubicin	golvatinib	0.0516274	0.380219	0.810727	0.0325866	0.579825	0.884706	4.51376e-06	0.905377	0.00266539	0.0324287	141.265	0.00106189	291
8h	JH-2-002	Doxorubicin	gossypol	-0.112351	0.0473864	0.439843	-0.106826	0.059463	0.388618	-3.07331e-06	0.815445	0.0126227	-0.106826	173.218	0.0114119	312
8h	JH-2-002	Doxorubicin	GS.39783	0.011037	0.85438	0.970948	-0.00241134	0.968016	0.995409	1.83875e-06	1.34499	0.000121816	-0.00241134	140.338	5.81457e-06	279
8h	JH-2-002	Doxorubicin	GS.9973	0.073524	0.204891	0.675431	0.105831	0.0676306	0.409871	8.49521e-06	1.06176	0.00540578	0.105831	134.125	0.0112002	299
8h	JH-2-002	Doxorubicin	GSK.3.inhibitor.IX	0.0168892	0.768565	0.956801	0.0200489	0.726855	0.933701	4.20784e-06	1.06499	0.000285245	0.0200489	150.423	0.000401957	306
8h	JH-2-002	Doxorubicin	GSK.J4	0.0373164	0.507968	0.870808	-0.00060123	0.991493	0.998195	3.71192e-06	0.839026	0.00139251	-0.00060123	159.096	3.61478e-07	317
8h	JH-2-002	Doxorubicin	GSK1070916	-0.0648914	0.26333	0.73254	-0.000629391	0.991353	0.998195	-9.46776e-06	0.680458	0.00421089	-0.000629391	150.094	3.96133e-07	299
8h	JH-2-002	Doxorubicin	GSK1292263	-0.0429426	0.454927	0.842372	-0.035388	0.538106	0.866715	-5.75763e-06	0.946966	0.00184407	-0.035388	158.414	0.00125231	305
8h	JH-2-002	Doxorubicin	GSK1838705A	0.0169902	0.77597	0.956801	-0.0343588	0.564874	0.881795	3.35748e-06	1.02151	0.000288667	-0.0343588	146.879	0.00118053	283
8h	JH-2-002	Doxorubicin	GSK1904529A	-0.098886	0.0911114	0.497847	-0.11336	0.0525776	0.369489	-2.70477e-05	1.07203	0.00977844	-0.11336	163.664	0.0128506	293
8h	JH-2-002	Doxorubicin	GSK2110183	-0.0748243	0.186724	0.659456	-0.0698641	0.217731	0.651394	-9.55679e-06	0.928389	0.00559867	-0.0698641	167.969	0.00488099	313
8h	JH-2-002	Doxorubicin	GSK2126458	-0.125799	0.0384929	0.411885	-0.116564	0.0552955	0.379579	-1.19939e-05	0.472314	0.0158254	-0.116564	151.853	0.0135871	271
8h	JH-2-002	Doxorubicin	GSK256066	0.0853462	0.209418	0.676795	0.0131044	0.847444	0.964271	2.20876e-05	1.11446	0.00728397	0.0131044	108.065	0.000171726	218
8h	JH-2-002	Doxorubicin	GSK2656157	-0.114178	0.0504875	0.443843	-0.125392	0.0316061	0.291501	-1.85443e-05	0.985226	0.0130367	-0.125392	165.995	0.0157232	294
8h	JH-2-002	Doxorubicin	GSK2830371	-0.00462373	0.938384	0.982767	0.0196756	0.742176	0.934441	-5.22282e-07	1.11352	2.13789e-05	0.0196756	138.716	0.000387128	282
8h	JH-2-002	Doxorubicin	GSK429286A	0.116318	0.0470489	0.439843	0.0959179	0.101884	0.489724	1.58652e-05	1.0016	0.0135298	0.0959179	132.448	0.00920024	292
8h	JH-2-002	Doxorubicin	GSK461364	0.070778	0.208116	0.676795	0.114308	0.0416445	0.325953	1.47808e-05	0.670151	0.00500953	0.114308	141.268	0.0130663	318
8h	JH-2-002	Doxorubicin	GSK650394	0.0360225	0.523461	0.876267	-0.0285593	0.613017	0.889409	5.32409e-06	0.960141	0.00129762	-0.0285593	163.027	0.000815631	316
8h	JH-2-002	Doxorubicin	GSK923295	0.0293277	0.615886	0.909075	0.0314695	0.590339	0.885393	4.19249e-06	0.908747	0.000860115	0.0314695	143.343	0.000990331	295
8h	JH-2-002	Doxorubicin	GTP.14564	-0.0409582	0.484935	0.85984	-0.0447393	0.44551	0.825525	-6.81263e-06	1.04622	0.00167758	-0.0447393	153.577	0.0020016	293
8h	JH-2-002	Doxorubicin	guanidine	-0.0150819	0.794747	0.956801	-0.0199624	0.730583	0.933701	-2.46932e-06	1.24497	0.000227464	-0.0199624	153.504	0.000398499	300
8h	JH-2-002	Doxorubicin	GW.3965	-0.0160687	0.787086	0.956801	-0.056055	0.345732	0.745012	-3.30948e-06	1.22901	0.000258204	-0.056055	151.016	0.00314216	285
8h	JH-2-002	Doxorubicin	GW.405833	-0.00588997	0.919216	0.982767	-0.0228682	0.693712	0.917347	-1.27117e-06	1.17877	3.46918e-05	-0.0228682	153.43	0.000522953	299
8h	JH-2-002	Doxorubicin	GW.441756	0.0194311	0.740912	0.956801	0.00350407	0.952458	0.994936	2.96992e-06	1.0688	0.000377569	0.00350407	145.987	1.22785e-05	292
8h	JH-2-002	Doxorubicin	GW.501516	0.155988	0.0307295	0.393772	0.0719709	0.321182	0.730096	2.93612e-05	1.3026	0.0243322	0.0719709	89.5548	0.00517981	192
8h	JH-2-002	Doxorubicin	GW.583340	-0.129495	0.0208952	0.339958	-0.160475	0.00411728	0.111358	-2.28246e-05	0.942521	0.016769	-0.160475	185.096	0.0257524	318
8h	JH-2-002	Doxorubicin	GW.788388	-0.0839398	0.158295	0.617056	-0.113143	0.0568534	0.384365	-1.88347e-05	1.40524	0.00704589	-0.113143	158.623	0.0128014	284
8h	JH-2-002	Doxorubicin	GW.842166	0.162584	0.0042258	0.139067	0.161984	0.00437066	0.111358	3.32234e-05	1.11517	0.0264336	0.161984	129.473	0.0262388	308
8h	JH-2-002	Doxorubicin	GW.843682X	0.0721324	0.198812	0.671105	0.0749338	0.181881	0.616254	9.73356e-06	0.794978	0.00520309	0.0749338	148.011	0.00561508	319
8h	JH-2-002	Doxorubicin	GZD824	0.0342766	0.548985	0.893466	0.0612301	0.284071	0.695887	4.75117e-06	0.634058	0.00117488	0.0612301	145.04	0.00374912	308
8h	JH-2-002	Doxorubicin	HA14.1	-4.19586e-05	0.999424	0.99953	-0.0664896	0.251726	0.666379	-3.47929e-09	0.918855	1.76052e-09	-0.0664896	159.973	0.00442087	299
8h	JH-2-002	Doxorubicin	halcinonide	-0.131628	0.0273655	0.3669	-0.106263	0.0753399	0.435904	-4.78298e-05	1.43015	0.017326	-0.106263	155.983	0.0112918	281
8h	JH-2-002	Doxorubicin	halobetasol.propionate	-0.104396	0.0691128	0.461111	-0.117187	0.0411658	0.325953	-3.51956e-05	1.12077	0.0108986	-0.117187	170.371	0.0137329	304
8h	JH-2-002	Doxorubicin	halofantrine	-0.0645639	0.253233	0.720395	-0.0642836	0.255303	0.669709	-1.16013e-05	1.09296	0.0041685	-0.0642836	168.157	0.00413238	315
8h	JH-2-002	Doxorubicin	halofuginone	-0.00732209	0.898829	0.980048	-0.0194594	0.735423	0.934165	-4.85663e-07	0.620889	5.3613e-05	-0.0194594	155.468	0.000378669	304
8h	JH-2-002	Doxorubicin	harringtonine	0.0157018	0.784421	0.956801	0.000149726	0.997919	0.998823	1.64522e-06	0.757309	0.000246548	0.000149726	153.477	2.24179e-08	306
8h	JH-2-002	Doxorubicin	hesperadin	0.0655807	0.307614	0.754137	0.0850592	0.185421	0.616828	1.08173e-05	0.578454	0.00430083	0.0850592	112.08	0.00723507	244
8h	JH-2-002	Doxorubicin	hexachlorophene	-0.0357326	0.532133	0.880154	-0.0432086	0.449903	0.825638	-4.60403e-06	0.930794	0.00127682	-0.0432086	161.176	0.00186698	308
8h	JH-2-002	Doxorubicin	hexaminolevulinate	0.0901561	0.109697	0.540146	0.139288	0.0132001	0.193068	8.25136e-06	0.928383	0.00812812	0.139288	136.423	0.0194013	316
8h	JH-2-002	Doxorubicin	hexylresorcinol	0.0714502	0.266234	0.734297	0.0592485	0.356764	0.757271	1.2863e-05	0.948427	0.00510513	0.0592485	115.242	0.00351039	244
8h	JH-2-002	Doxorubicin	HMN.214	0.0906534	0.106627	0.536098	0.0663957	0.237744	0.666379	9.21046e-06	0.745129	0.00821804	0.0663957	148.91	0.00440839	318
8h	JH-2-002	Doxorubicin	homoharringtonine	0.0369851	0.519909	0.872339	0.0546256	0.341712	0.74222	5.59364e-06	0.702939	0.0013679	0.0545941	144.647	0.00298395	305
8h	JH-2-002	Doxorubicin	homoquinolinic.acid	-0.0231875	0.699261	0.948951	-0.0185851	0.756846	0.938282	-6.55254e-06	1.30069	0.000537661	-0.0185851	143.111	0.000345408	280
8h	JH-2-002	Doxorubicin	homosalate	0.00954496	0.879918	0.974099	0.041642	0.509663	0.848441	1.77756e-06	1.29443	9.11062e-05	0.041642	121.711	0.00173406	253
8h	JH-2-002	Doxorubicin	hydrocortisone	-0.171066	0.180079	0.645689	-0.156442	0.220798	0.653814	-4.24476e-05	1.2003	0.0292636	-0.156442	37.0061	0.0244741	63
8h	JH-2-002	Doxorubicin	hydroxytacrine.maleate..r.s.	0.018484	0.75066	0.956801	-0.0328243	0.572478	0.884044	3.93909e-06	1.19025	0.000341658	-0.0328243	154.407	0.00107743	298
8h	JH-2-002	Doxorubicin	hydroxyurea	0.100685	0.0776775	0.461111	0.0861732	0.131301	0.538593	1.66449e-05	1.01636	0.0101376	0.0861732	141.186	0.00742582	308
8h	JH-2-002	Doxorubicin	hyodeoxycholic.acid	-0.0322177	0.586086	0.908644	-0.00945881	0.873018	0.972958	-6.48373e-06	1.15762	0.00103798	-0.00945881	145.867	8.9469e-05	288
8h	JH-2-002	Doxorubicin	hyoscyamine	-0.0844119	0.139398	0.591433	-0.0796951	0.162963	0.594619	-8.50554e-06	0.877145	0.00712536	-0.0796951	166.813	0.00635131	308
8h	JH-2-002	Doxorubicin	hypericin	-0.0501317	0.435655	0.827859	-0.0596318	0.353656	0.757271	-9.83928e-06	1.09292	0.00251319	-0.0596318	129.805	0.00355595	244
8h	JH-2-002	Doxorubicin	hypoestoxide	-0.0754832	0.233414	0.702881	-0.132628	0.0357266	0.308797	-1.05755e-05	0.812691	0.00569772	-0.132628	142.711	0.0175903	251
8h	JH-2-002	Doxorubicin	I.BET.762	-0.0216371	0.716553	0.956801	-0.0338874	0.569543	0.88392	-1.81237e-06	0.907952	0.000468166	-0.0333968	147.259	0.00114836	284
8h	JH-2-002	Doxorubicin	I.BET151	-0.0315933	0.58571	0.908644	-0.00591295	0.918766	0.983193	-9.66383e-06	1.34174	0.000998138	-0.00591295	151.39	3.4963e-05	300
8h	JH-2-002	Doxorubicin	ibrutinib	-0.244843	2.11528e-05	0.00278447	-0.277793	1.25512e-06	0.000454355	-2.47988e-05	0.909323	0.0599481	-0.267537	187.595	0.0771692	295
8h	JH-2-002	Doxorubicin	ibutilide	0.0301454	0.607929	0.909075	0.0559744	0.340521	0.74222	4.71502e-06	1.00636	0.000908744	0.0559744	138.3	0.00313314	292
8h	JH-2-002	Doxorubicin	ICG.001	0.0279775	0.621389	0.913417	0.0255058	0.652541	0.899029	4.38891e-06	0.969446	0.000782741	0.0255058	153.483	0.000650546	314
8h	JH-2-002	Doxorubicin	ICI.162846	-0.0107522	0.856332	0.970948	0.0492152	0.407012	0.794278	-2.85652e-06	1.4878	0.00011561	0.0492152	136.438	0.00242214	286
8h	JH-2-002	Doxorubicin	icotinib	-0.179119	0.00253605	0.108006	-0.166391	0.00508924	0.116972	-1.05274e-05	0.957735	0.0320835	-0.150744	162.83	0.0276861	282
8h	JH-2-002	Doxorubicin	idarubicin	0.0324453	0.585426	0.908644	0.0911367	0.124784	0.530288	2.32848e-06	0.608104	0.0010527	0.0911367	129.967	0.00830589	285
8h	JH-2-002	Doxorubicin	idasanutlin	0.0105989	0.855667	0.970948	0.0530717	0.362081	0.758746	1.64928e-06	0.893442	0.000112336	0.0489138	141.712	0.00281661	297
8h	JH-2-002	Doxorubicin	idazoxan	0.0573645	0.310925	0.754137	0.0754844	0.182152	0.616254	8.85096e-06	0.957923	0.00329069	0.0754844	145.611	0.0056979	314
8h	JH-2-002	Doxorubicin	idelalisib	0.121661	0.0430525	0.424234	0.0900343	0.134985	0.547107	7.0718e-06	0.938008	0.0148013	0.0892731	126.591	0.00810617	277
8h	JH-2-002	Doxorubicin	idoxuridine	-0.0726394	0.200683	0.671105	-0.0390017	0.492459	0.839866	-1.64464e-05	1.04285	0.00527649	-0.0390017	162.604	0.00152113	312
8h	JH-2-002	Doxorubicin	IDRA.21	0.0116928	0.849456	0.970948	-0.0335344	0.586092	0.885393	2.51684e-06	1.04505	0.000136723	-0.0335344	137.977	0.00112456	266
8h	JH-2-002	Doxorubicin	idronoxil	0.104192	0.0656252	0.461111	0.109343	0.0532943	0.37101	1.26115e-05	0.985685	0.0108559	0.109343	139.833	0.0119558	313
8h	JH-2-002	Doxorubicin	IEM1754	-0.00206627	0.97157	0.985655	0.00679163	0.906745	0.980187	-2.8063e-07	1.01835	4.26946e-06	0.00679163	149.478	4.61263e-05	300
8h	JH-2-002	Doxorubicin	ifosfamide	0.0178641	0.773079	0.956801	-0.00626875	0.919409	0.983193	2.61803e-06	1.18232	0.000319125	-0.00626875	132.827	3.92972e-05	263
8h	JH-2-002	Doxorubicin	IKK.16	0.00411767	0.942251	0.982767	-0.0183258	0.747131	0.934574	2.80977e-07	0.919021	1.69552e-05	-0.0183258	159.368	0.000335834	312
8h	JH-2-002	Doxorubicin	IKK.2.inhibitor.V	-0.0171161	0.759267	0.956801	0.0184338	0.741371	0.934441	-1.92918e-06	0.847389	0.000292961	0.0184338	159.014	0.000339804	323
8h	JH-2-002	Doxorubicin	ilomastat	0.0111351	0.853364	0.970948	-0.0360963	0.548953	0.873097	1.77411e-06	1.1934	0.00012399	-0.0360963	144.535	0.00130295	278
8h	JH-2-002	Doxorubicin	imatinib	-0.00421359	0.948008	0.982767	0.0208029	0.747471	0.934574	-1.98518e-07	0.971512	1.77543e-05	0.0188214	119.213	0.00043276	242
8h	JH-2-002	Doxorubicin	imidapril	-0.0353087	0.554159	0.898566	-0.0217505	0.715617	0.931511	-3.69065e-06	1.10135	0.0012467	-0.0217505	145.089	0.000473082	283
8h	JH-2-002	Doxorubicin	imiloxan	-0.0378115	0.564105	0.904268	-0.0453466	0.489063	0.839056	-6.64779e-06	1.03852	0.00142971	-0.0453466	123.351	0.00205632	235
8h	JH-2-002	Doxorubicin	imiquimod	0.134103	0.0258909	0.353276	0.0997859	0.0980511	0.47804	5.13419e-06	0.967089	0.0179836	0.0960106	125.203	0.00995723	276
8h	JH-2-002	Doxorubicin	INC.280	-0.0273268	0.64421	0.925006	-0.0206801	0.726741	0.933701	-1.97492e-06	0.94761	0.000746755	-0.0198377	147.367	0.000427666	288
8h	JH-2-002	Doxorubicin	indibulin	-0.025429	0.65456	0.927346	0.00653794	0.908429	0.980187	-2.06648e-06	0.675021	0.000646636	0.00653794	155.477	4.27447e-05	312
8h	JH-2-002	Doxorubicin	indiplon	0.0309624	0.590747	0.909075	0.00864052	0.880737	0.976499	3.83944e-06	1.02505	0.000958671	0.00864051	151.182	7.46585e-05	304
8h	JH-2-002	Doxorubicin	indirubin	-0.0402627	0.503776	0.870808	-0.00702836	0.90713	0.980187	-2.76354e-06	0.946403	0.00162109	-0.00662314	140.424	4.93978e-05	278
8h	JH-2-002	Doxorubicin	indisulam	-0.0519362	0.370034	0.805244	-0.00927166	0.872942	0.972958	-6.09437e-06	0.888259	0.00269737	-0.00900677	151.856	8.59638e-05	300
8h	JH-2-002	Doxorubicin	indoprofen	0.0608704	0.28456	0.742421	0.0844454	0.137314	0.547107	1.07341e-05	0.894336	0.0037052	0.0844454	142.827	0.00713103	311
8h	JH-2-002	Doxorubicin	ingenol.mebutate	-0.126764	0.0261053	0.353276	-0.148904	0.0088647	0.15847	-4.99464e-05	1.02534	0.0160692	-0.148904	177.506	0.0221723	308
8h	JH-2-002	Doxorubicin	INH1	0.000809389	0.989012	0.995204	-0.0449643	0.444008	0.825319	1.41378e-07	1.23869	6.5511e-07	-0.0449643	153.087	0.00202179	292
8h	JH-2-002	Doxorubicin	inosine	0.0519454	0.359693	0.800753	-0.00999322	0.860219	0.968583	5.46151e-06	0.871413	0.00269833	-0.00999322	158.569	9.98645e-05	313
8h	JH-2-002	Doxorubicin	iobenguane	-0.0383094	0.606638	0.909075	-0.0559163	0.452155	0.825638	-7.14874e-06	1.17561	0.00146761	-0.0559163	97.1443	0.00312663	183
8h	JH-2-002	Doxorubicin	iodipamide	-0.00752932	0.898588	0.980048	-0.0146517	0.804125	0.953836	-1.10653e-06	0.922102	5.66907e-05	-0.0146517	147.124	0.000214672	289
8h	JH-2-002	Doxorubicin	iododexetimide	0.0153755	0.792915	0.956801	0.042109	0.471979	0.831371	2.8858e-06	1.20419	0.000236405	0.042109	141.289	0.00177317	294
8h	JH-2-002	Doxorubicin	IOWH032	0.112341	0.0511325	0.443843	0.133038	0.0207413	0.242205	2.04544e-05	1.15133	0.0126206	0.133038	131.345	0.0176992	302
8h	JH-2-002	Doxorubicin	iproniazid	0.0232822	0.711375	0.956801	0.00372785	0.952764	0.994936	5.39948e-06	1.43315	0.000542061	0.00372785	127.523	1.38969e-05	255
8h	JH-2-002	Doxorubicin	ipsapirone	0.0293692	0.648707	0.925006	0.0405019	0.529765	0.85873	3.94122e-06	1.08267	0.000862552	0.0405019	117.059	0.0016404	243
8h	JH-2-002	Doxorubicin	irinotecan	0.105549	0.0660818	0.461111	0.124145	0.0304641	0.287356	1.71292e-05	0.798164	0.0111406	0.123092	133.728	0.015412	304
8h	JH-2-002	Doxorubicin	isoetharine	0.0134127	0.833873	0.967507	0.0300785	0.638048	0.89438	2.53444e-06	1.32528	0.0001799	0.0300785	120.27	0.000904715	247
8h	JH-2-002	Doxorubicin	isofloxythepin	0.0601992	0.300308	0.754137	0.0651767	0.262037	0.677554	1.34792e-05	1.05447	0.00362395	0.0651767	139.756	0.004248	298
8h	JH-2-002	Doxorubicin	isoflupredone.acetate	-0.0405456	0.504693	0.870808	-0.0426054	0.483275	0.835233	-1.11561e-05	1.19232	0.00164395	-0.0426054	142.837	0.00181522	273
8h	JH-2-002	Doxorubicin	isometheptene.mucate	-0.0822276	0.259379	0.732272	-0.0783836	0.282389	0.695785	-1.7648e-05	1.23667	0.00676137	-0.0783836	102.986	0.00614398	190
8h	JH-2-002	Doxorubicin	isopropyl.myristate	-0.0526935	0.357501	0.800753	-0.0522396	0.361663	0.758746	-7.81164e-06	0.914893	0.0027766	-0.0522396	162.045	0.00272898	307
8h	JH-2-002	Doxorubicin	isoxsuprine	-0.116398	0.107879	0.538652	-0.170857	0.0178142	0.2278	-2.46712e-05	1.14325	0.0135486	-0.170857	112.988	0.0291922	192
8h	JH-2-002	Doxorubicin	ispinesib	0.140196	0.0150931	0.291398	0.169995	0.00314061	0.0927542	2.99642e-05	0.756151	0.0196548	0.167761	125.252	0.0288982	300
8h	JH-2-002	Doxorubicin	istradefylline	-0.014958	0.816926	0.961303	-0.0144405	0.823154	0.954263	-2.31206e-06	1.02964	0.000223743	-0.0144405	123.255	0.000208527	242
8h	JH-2-002	Doxorubicin	itraconazole	0.0100675	0.909845	0.982767	0.0240832	0.786461	0.949722	1.75397e-06	1.32984	0.000101354	0.0240832	63.4346	0.00058	129
8h	JH-2-002	Doxorubicin	ivermectin	-0.0424225	0.452371	0.839133	-0.0276948	0.62381	0.889928	-5.1306e-06	0.867189	0.00179967	-0.0276948	162.89	0.000767004	316
8h	JH-2-002	Doxorubicin	ixabepilone	0.0925349	0.101694	0.520832	0.113472	0.044515	0.337529	5.63959e-06	0.615455	0.00856271	0.113472	139.628	0.012876	314
8h	JH-2-002	Doxorubicin	ixazomib	0.0804116	0.148695	0.608746	0.0936586	0.0923671	0.463441	8.52202e-06	0.557426	0.00646603	0.0936586	147.28	0.00877194	324
8h	JH-2-002	Doxorubicin	ixazomib.citrate	0.0266353	0.645326	0.925006	0.015333	0.791066	0.949722	1.5565e-06	0.698924	0.000709441	0.015333	148.685	0.000235101	301
8h	JH-2-002	Doxorubicin	JIB04	0.110153	0.0511682	0.443843	0.0912343	0.106615	0.492555	1.13559e-05	0.8216	0.0121336	0.0912343	143.131	0.00832369	314
8h	JH-2-002	Doxorubicin	JK.184	0.0310127	0.586469	0.908644	0.0257519	0.65152	0.898477	3.1843e-06	0.577708	0.000961786	0.0257519	151.496	0.000663159	310
8h	JH-2-002	Doxorubicin	JNJ.16259685	-0.00714392	0.907331	0.982767	-0.0593368	0.333195	0.737281	-1.46063e-06	1.41763	5.10355e-05	-0.0593368	142.481	0.00352085	268
8h	JH-2-002	Doxorubicin	JNJ.26481585	-0.0452976	0.47496	0.853665	-0.0458828	0.469267	0.830683	-6.56203e-06	0.470226	0.00205187	-0.0458828	131.781	0.00210523	251
8h	JH-2-002	Doxorubicin	JNJ.7706621	-0.056313	0.335113	0.781057	-0.0280016	0.631942	0.892733	-4.30534e-06	0.843237	0.00317115	-0.0280016	152.144	0.000784091	295
8h	JH-2-002	Doxorubicin	josamycin	0.0470058	0.421979	0.824251	-0.0162158	0.781875	0.949722	7.78397e-06	1.20137	0.00220955	-0.0162158	149.892	0.000262952	294
8h	JH-2-002	Doxorubicin	JQ1....	-0.0826769	0.155243	0.614185	-0.0300025	0.60656	0.889409	-2.71183e-05	1.06854	0.00683547	-0.0300025	153.47	0.000900153	297
8h	JH-2-002	Doxorubicin	JTC.801	-0.00826523	0.883833	0.975775	-0.0590967	0.295743	0.704335	-6.24035e-07	0.873638	6.8314e-05	-0.0590967	167.337	0.00349242	315
8h	JH-2-002	Doxorubicin	JTE.607	0.0849056	0.139689	0.591433	0.0856205	0.136374	0.547107	8.39885e-06	0.818707	0.00720896	0.0856205	139.443	0.00733087	304
8h	JH-2-002	Doxorubicin	JZL.184	-0.0702544	0.23137	0.702881	-0.0787644	0.179519	0.614325	-1.15028e-05	1.1463	0.00493568	-0.0787644	158.039	0.00620382	292
8h	JH-2-002	Doxorubicin	K.858	-0.0378146	0.511285	0.870808	-0.0262633	0.648313	0.898477	-3.80451e-06	0.761364	0.00142994	-0.0262633	156.505	0.000689758	304
8h	JH-2-002	Doxorubicin	K.Ras.G12C..inhibitor.6	-0.0807133	0.16108	0.618684	-0.0638483	0.267889	0.688932	-1.67741e-05	1.10468	0.00651464	-0.0638483	161.705	0.0040766	303
8h	JH-2-002	Doxorubicin	k.strophanthidin	-0.113187	0.401857	0.821536	-0.186738	0.164262	0.594629	-1.55728e-05	0.726532	0.0128113	-0.186738	34.4154	0.0348712	57
8h	JH-2-002	Doxorubicin	KD.023	0.0324433	0.569312	0.9049	-0.0243344	0.669537	0.901597	4.92573e-06	0.873697	0.00105256	-0.0243344	159.284	0.000592162	310
8h	JH-2-002	Doxorubicin	KD025	0.0162641	0.774059	0.956801	-0.0376175	0.506588	0.848441	2.94678e-06	0.942837	0.000264521	-0.0376175	163.425	0.00141508	314
8h	JH-2-002	Doxorubicin	kenpaullone	0.0123719	0.827418	0.963554	-0.0444365	0.43339	0.817379	3.5564e-06	1.16994	0.000153064	-0.0444365	163.977	0.0019746	313
8h	JH-2-002	Doxorubicin	ketoconazole	0.0325976	0.625931	0.915503	-0.0165935	0.804066	0.953836	5.44014e-06	1.00674	0.00106261	-0.0165935	115.383	0.000275344	226
8h	JH-2-002	Doxorubicin	ketoprofen	-0.0394737	0.503131	0.870808	-0.000100128	0.998645	0.998823	-8.52889e-06	1.03124	0.00155817	-0.000100128	145.515	1.00257e-08	290
8h	JH-2-002	Doxorubicin	KF.38789	-0.0131377	0.815189	0.961108	0.0195814	0.727543	0.933701	-9.21021e-07	0.807675	0.0001726	0.0195814	156.867	0.000383431	319
8h	JH-2-002	Doxorubicin	KI.16425	0.0502395	0.38193	0.812093	0.0524108	0.361672	0.758746	7.81895e-06	1.02886	0.00252401	0.0524108	144.981	0.00274689	305
8h	JH-2-002	Doxorubicin	KI.8751	0.0327673	0.566092	0.904748	0.0447952	0.43267	0.817379	5.26348e-06	0.956264	0.0010737	0.0447952	148.057	0.00200661	309
8h	JH-2-002	Doxorubicin	kifunensine	0.0867518	0.131252	0.579428	0.07584	0.187247	0.619026	2.08293e-05	1.09761	0.00752588	0.07584	140.934	0.0057517	304
8h	JH-2-002	Doxorubicin	KP.1212	-0.0603558	0.341913	0.784637	-0.0379133	0.550726	0.873097	-8.57997e-06	0.908893	0.00364282	-0.0379133	130.258	0.00143742	250
8h	JH-2-002	Doxorubicin	KPT.185	-0.0380727	0.497362	0.869714	-0.061074	0.276037	0.691439	-3.86086e-06	0.662899	0.00144953	-0.061074	170.302	0.00373003	320
8h	JH-2-002	Doxorubicin	KPT.276	0.0325835	0.564511	0.904268	0.00479799	0.932406	0.988116	3.85456e-06	0.758683	0.00106169	0.00479799	157.242	2.30207e-05	315
8h	JH-2-002	Doxorubicin	ku.0063794	-0.0140207	0.8018	0.958717	-0.00456028	0.934932	0.988884	-1.50438e-06	0.84983	0.00019658	-0.00456028	162.739	2.07961e-05	323
8h	JH-2-002	Doxorubicin	KW.2449	0.0767235	0.173682	0.64222	0.0816189	0.147742	0.558563	1.31786e-05	0.897892	0.0058865	0.0816189	145.563	0.00666164	316
8h	JH-2-002	Doxorubicin	KW.2478	0.0568352	0.308528	0.754137	0.0486421	0.383572	0.775654	6.40977e-06	0.803811	0.00323024	0.0486421	154.12	0.00236606	323
8h	JH-2-002	Doxorubicin	KX2.391	0.142457	0.0126127	0.280764	0.150957	0.00816829	0.149718	2.01529e-05	0.631231	0.0202941	0.150957	130.328	0.022788	306
8h	JH-2-002	Doxorubicin	KY02111	0.0680034	0.251658	0.719222	0.0268689	0.650919	0.898477	1.41898e-05	1.55166	0.00462446	0.0268689	139.644	0.000721938	286
8h	JH-2-002	Doxorubicin	kynurenic.acid	-0.0286724	0.6304	0.920181	-0.0217447	0.715205	0.931511	-7.37862e-06	1.29981	0.000822107	-0.0217447	145.599	0.000472831	284
8h	JH-2-002	Doxorubicin	L.798.106	-0.0378852	0.511197	0.870808	-0.0188762	0.74348	0.934441	-8.10874e-06	0.973322	0.00143529	-0.0188762	154.869	0.000356313	303
8h	JH-2-002	Doxorubicin	lacitol	0.0360502	0.575198	0.908644	0.0387751	0.54664	0.870775	8.10962e-06	1.09533	0.00129961	0.0387751	117.75	0.00150351	244
8h	JH-2-002	Doxorubicin	lafutidine	-0.018477	0.749531	0.956801	-0.0309705	0.592504	0.885393	-3.17749e-06	1.18211	0.000341401	-0.0309705	155.677	0.000959172	301
8h	JH-2-002	Doxorubicin	lanatoside.c	0.0108516	0.848593	0.970948	0.00564933	0.920831	0.983193	8.6888e-07	0.743331	0.000117757	0.00564933	155.616	3.1915e-05	312
8h	JH-2-002	Doxorubicin	lanoconazole	-0.0204779	0.762095	0.956801	-0.0498416	0.460998	0.828195	-4.35111e-06	1.11745	0.000419344	-0.0498416	116.532	0.00248418	221
8h	JH-2-002	Doxorubicin	lapatinib	-0.223384	9.78632e-05	0.00885662	-0.225297	8.49168e-05	0.00768497	-1.73982e-05	0.923072	0.0499003	-0.221418	183.213	0.0507589	299
8h	JH-2-002	Doxorubicin	lappaconite	0.0978914	0.0803804	0.463709	0.0131947	0.814115	0.954263	6.60164e-06	0.858008	0.00958272	0.0131947	158.382	0.0001741	320
8h	JH-2-002	Doxorubicin	lasalocid	-0.0490992	0.386654	0.816145	-0.092006	0.104229	0.492555	-2.11702e-06	0.834476	0.00241073	-0.092006	171.445	0.00846511	313
8h	JH-2-002	Doxorubicin	latanoprost	-0.0954238	0.112402	0.541382	-0.0708089	0.239284	0.666379	-1.96326e-05	1.17261	0.0091057	-0.0708089	149.378	0.0050139	278
8h	JH-2-002	Doxorubicin	latrepirdine	0.0031879	0.960899	0.982767	0.000392919	0.995179	0.998321	5.43477e-07	1.04155	1.01627e-05	0.000392919	119.953	1.54385e-07	239
8h	JH-2-002	Doxorubicin	LB42708	-0.142879	0.0109946	0.272061	-0.111537	0.0475862	0.349771	-1.4313e-05	0.745743	0.0204145	-0.111537	176.179	0.0124404	316
8h	JH-2-002	Doxorubicin	LCL.161	0.103672	0.0764313	0.461111	0.135768	0.0200816	0.238405	1.55172e-05	0.858196	0.010748	0.135768	127.042	0.018433	293
8h	JH-2-002	Doxorubicin	LDN.212854	-0.00900025	0.873384	0.972068	0.0236439	0.675438	0.902553	-3.94443e-07	0.781691	8.10045e-05	0.0236439	154.752	0.000559034	316
8h	JH-2-002	Doxorubicin	LDN.57444	0.00789634	0.891302	0.978071	-0.00373223	0.9485	0.993814	4.68703e-07	0.902619	6.23523e-05	-0.00373223	152.065	1.39296e-05	302
8h	JH-2-002	Doxorubicin	LE.135	0.0557335	0.32882	0.774948	0.0490863	0.389856	0.776644	6.10101e-06	0.953842	0.00310622	0.0490863	147.392	0.00240946	309
8h	JH-2-002	Doxorubicin	lenalidomide	0.050952	0.375998	0.806585	0.00769014	0.893773	0.979669	6.83024e-06	0.949952	0.00259611	0.00769014	151.327	5.91382e-05	304
8h	JH-2-002	Doxorubicin	lenvatinib	0.103565	0.0782762	0.461111	0.116845	0.04681	0.347594	7.39453e-06	0.931925	0.0107258	0.114965	128.773	0.0136527	290
8h	JH-2-002	Doxorubicin	lerisetron	0.0818371	0.158086	0.617056	0.0665493	0.2513	0.666379	1.43971e-05	1.1128	0.00669731	0.0665493	140.018	0.00442882	299
8h	JH-2-002	Doxorubicin	lestaurtinib	0.0700997	0.250116	0.719222	0.0605118	0.320976	0.730096	7.96077e-06	0.68263	0.00491397	0.0605118	127.77	0.00366168	271
8h	JH-2-002	Doxorubicin	letrozole	0.0103961	0.859593	0.970948	0.039461	0.501788	0.846037	2.0734e-06	1.27751	0.00010808	0.039461	140.719	0.00155717	292
8h	JH-2-002	Doxorubicin	leucovorin	-0.0681069	0.272025	0.734493	-0.0922159	0.136571	0.547107	-1.4238e-05	1.36572	0.00463855	-0.0922159	143.626	0.00850378	262
8h	JH-2-002	Doxorubicin	levobunolol	0.0594847	0.313575	0.75676	0.111452	0.0584424	0.388266	7.23994e-06	1.00279	0.00353843	0.111451	128.84	0.0124214	289
8h	JH-2-002	Doxorubicin	levocarnitine	-0.00542084	0.929351	0.982767	0.0116219	0.849241	0.964271	-1.15352e-06	1.37791	2.93855e-05	0.0116219	133.925	0.000135068	270
8h	JH-2-002	Doxorubicin	levocetirizine	-0.0516641	0.365415	0.803601	-0.00508743	0.929029	0.98769	-8.66068e-06	0.996699	0.00266918	-0.00508743	155.789	2.58819e-05	309
8h	JH-2-002	Doxorubicin	levonorgestrel	-0.0292735	0.665155	0.927777	-0.00326303	0.96153	0.995409	-4.82194e-06	0.99404	0.00085694	-0.00326303	111.362	1.06474e-05	221
8h	JH-2-002	Doxorubicin	LGX818	-0.0308118	0.598759	0.909075	-0.0576588	0.324501	0.733039	-1.12103e-05	1.20608	0.000949365	-0.0576588	156.005	0.00332453	294
8h	JH-2-002	Doxorubicin	licochalcone.a	-0.041309	0.469365	0.849551	-0.00175099	0.975545	0.996522	-6.35289e-06	0.963551	0.00170644	-0.00175099	155.271	3.06596e-06	309
8h	JH-2-002	Doxorubicin	lidamidine	-0.00570216	0.939784	0.982767	0.00401626	0.957568	0.994936	-9.78171e-07	1.03542	3.25146e-05	0.00401626	89.1405	1.61304e-05	178
8h	JH-2-002	Doxorubicin	lidocaine	-0.0488819	0.411857	0.824251	-0.000426962	0.994284	0.998321	-7.71506e-06	1.29668	0.00238944	-0.000426962	142.561	1.82297e-07	284
8h	JH-2-002	Doxorubicin	linalool	0.0176248	0.767837	0.956801	0.0274685	0.64542	0.896898	2.93135e-06	1.21447	0.000310632	0.0274685	138.099	0.000754521	283
8h	JH-2-002	Doxorubicin	linifanib	0.135774	0.020729	0.339958	0.0717225	0.223344	0.654225	7.03673e-06	0.964559	0.0184346	0.0671888	135.724	0.00514411	290
8h	JH-2-002	Doxorubicin	linsitinib	-0.0992137	0.0987701	0.519462	-0.0813123	0.176415	0.613592	-6.17648e-06	0.924898	0.00984337	-0.0805101	150.731	0.00661169	278
8h	JH-2-002	Doxorubicin	litronesib	0.091351	0.112539	0.541382	0.140289	0.0145256	0.203613	1.60876e-05	0.787187	0.00834501	0.138246	130.987	0.0196809	303
8h	JH-2-002	Doxorubicin	lomefloxacin	-0.0444878	0.569264	0.9049	-0.0853605	0.274183	0.690465	-5.18701e-06	0.853477	0.00197917	-0.0853605	90.6276	0.00728641	166
8h	JH-2-002	Doxorubicin	lomitapide	0.0177472	0.767082	0.956801	-0.00553765	0.926368	0.987036	3.52019e-06	1.1578	0.000314963	-0.00553765	141.781	3.06655e-05	281
8h	JH-2-002	Doxorubicin	lonafarnib	0.0394819	0.485738	0.85984	0.0482067	0.394596	0.779502	8.80357e-06	0.918166	0.00155882	0.0482067	149.907	0.00232388	314
8h	JH-2-002	Doxorubicin	lorazepam	-0.0389007	0.510092	0.870808	-0.0180343	0.760153	0.939165	-6.90079e-06	1.11817	0.00151326	-0.0180343	147.615	0.000325238	289
8h	JH-2-002	Doxorubicin	lorlatinib	-0.0465427	0.426572	0.824251	-0.0673761	0.249466	0.666379	-6.29474e-06	1.0618	0.00216622	-0.0673761	157.438	0.00453954	294
8h	JH-2-002	Doxorubicin	lovastatin	-0.0879319	0.231421	0.702881	-0.0325388	0.65842	0.900021	-1.96981e-05	1.13028	0.00773201	-0.0325388	97.0587	0.00105878	187
8h	JH-2-002	Doxorubicin	loxistatin.acid	-0.00356404	0.952827	0.982767	0.0254668	0.672462	0.901597	-5.46398e-07	1.28713	1.27024e-05	0.0254668	135.947	0.000648558	278
8h	JH-2-002	Doxorubicin	lucitanib	-0.025936	0.648663	0.925006	-0.0264962	0.641598	0.894802	-3.98256e-06	0.971639	0.000672674	-0.0264962	160.133	0.000702049	311
8h	JH-2-002	Doxorubicin	lurasidone	-0.117418	0.0457341	0.438563	-0.14703	0.012188	0.187474	-1.85796e-05	1.14887	0.013787	-0.14703	166.893	0.0216178	290
8h	JH-2-002	Doxorubicin	LY2090314	-0.0390977	0.492094	0.866853	-0.0674886	0.235332	0.666379	-8.77621e-06	0.807996	0.00152863	-0.0674886	166.528	0.00455471	311
8h	JH-2-002	Doxorubicin	LY2109761	0.0108705	0.854515	0.970948	-0.0414261	0.484528	0.835233	2.5612e-06	1.25263	0.000118169	-0.0414261	149.965	0.00171612	287
8h	JH-2-002	Doxorubicin	LY2183240	0.135198	0.0155138	0.295579	0.150088	0.0071538	0.138116	1.97403e-05	0.918078	0.0182786	0.150088	136.411	0.0225264	320
8h	JH-2-002	Doxorubicin	LY2334737	0.0182793	0.74775	0.956801	0.0962303	0.0897187	0.463441	1.19794e-06	0.825133	0.000334133	0.0962303	141.44	0.00926027	312
8h	JH-2-002	Doxorubicin	LY2603618	-0.0482726	0.408764	0.824251	-0.0261358	0.654827	0.900021	-4.23444e-06	0.905501	0.00233025	-0.0256815	151.801	0.000683079	295
8h	JH-2-002	Doxorubicin	LY2606368	0.0150701	0.788933	0.956801	0.0450759	0.423097	0.807426	2.37907e-06	0.470131	0.000227109	0.0450759	152.31	0.00203183	318
8h	JH-2-002	Doxorubicin	LY2608204	-0.0313711	0.590237	0.909075	-0.0933285	0.108468	0.493904	-3.01652e-06	0.812791	0.000984144	-0.0933285	162.906	0.00871022	297
8h	JH-2-002	Doxorubicin	LY2784544	-0.0140375	0.805861	0.959677	-0.0735037	0.197542	0.632191	-1.95911e-06	0.787156	0.000197051	-0.0735037	166.393	0.0054028	309
8h	JH-2-002	Doxorubicin	LY2801653	0.0688162	0.246022	0.71534	0.0733736	0.216052	0.650765	5.78205e-06	0.899206	0.00473567	0.0729614	133.03	0.00538369	286
8h	JH-2-002	Doxorubicin	LY2874455	0.10022	0.082072	0.469725	0.15685	0.00630694	0.12684	1.03904e-05	0.700342	0.010044	0.15685	127.737	0.0246019	302
8h	JH-2-002	Doxorubicin	LY3023414	0.0615682	0.272918	0.734493	0.083112	0.138563	0.547107	4.59583e-06	0.60487	0.00379064	0.083112	146.702	0.00690761	319
8h	JH-2-002	Doxorubicin	LY303511	-0.112585	0.0563399	0.450719	-0.113577	0.0541886	0.375431	-2.41004e-05	1.27844	0.0126754	-0.113577	160.912	0.0128998	288
8h	JH-2-002	Doxorubicin	LY364947	0.0133788	0.826467	0.963546	-0.0267069	0.661605	0.900021	3.14346e-06	1.40291	0.000178993	-0.0267069	139.632	0.000713261	271
8h	JH-2-002	Doxorubicin	LY456236	0.0520195	0.36056	0.800753	0.0389095	0.494182	0.840689	7.7612e-06	0.876419	0.00270603	0.0389095	149.93	0.00151395	311
8h	JH-2-002	Doxorubicin	M.344	-0.0582014	0.303133	0.754137	-0.048575	0.390229	0.776644	-4.52402e-06	0.707527	0.0033874	-0.048575	165.675	0.00235953	315
8h	JH-2-002	Doxorubicin	maprotiline	0.017068	0.782123	0.956801	0.000887295	0.98853	0.998195	3.18812e-06	1.24619	0.000291317	0.000887295	132.882	7.87293e-07	265
8h	JH-2-002	Doxorubicin	marimastat	0.0502986	0.373613	0.805244	0.0239834	0.671542	0.901597	3.60824e-06	0.816939	0.00252995	0.0239834	154.211	0.000575206	315
8h	JH-2-002	Doxorubicin	masitinib	-0.00354975	0.952508	0.982767	0.00627503	0.916151	0.982657	-7.02021e-07	1.34049	1.26007e-05	0.00627503	141.606	3.9376e-05	284
8h	JH-2-002	Doxorubicin	maxacalcitol	-0.0556849	0.343864	0.786043	-0.0803778	0.171483	0.607484	-1.05024e-05	1.05725	0.0031008	-0.0803778	157.735	0.00646059	291
8h	JH-2-002	Doxorubicin	maytansinol.isobutyrate	0.0924212	0.193044	0.668128	0.0933278	0.188694	0.622389	1.66548e-05	0.242687	0.00854168	0.0933278	91.1206	0.00871008	200
8h	JH-2-002	Doxorubicin	mebendazole	0.0479538	0.468269	0.849551	0.0280613	0.671373	0.901597	3.7903e-06	0.838879	0.00229957	0.0280613	112.745	0.000787436	231
8h	JH-2-002	Doxorubicin	mechlorethamine	-0.0177398	0.769625	0.956801	0.00690978	0.909186	0.980187	-2.47797e-06	1.00057	0.000314702	0.00690978	137.046	4.77451e-05	275
8h	JH-2-002	Doxorubicin	meclizine	0.113042	0.0597912	0.460178	0.065624	0.27553	0.691439	1.11341e-05	0.909267	0.0127785	0.065624	130.345	0.00430651	278
8h	JH-2-002	Doxorubicin	mefexamide	0.0478939	0.398433	0.821536	0.0389096	0.492784	0.839866	5.79211e-06	0.669843	0.00229382	0.0389096	150.891	0.00151396	313
8h	JH-2-002	Doxorubicin	meglitinide	0.0293558	0.613742	0.909075	0.0291807	0.615859	0.889409	4.86687e-06	1.03451	0.000861763	0.0291807	145.137	0.000851514	298
8h	JH-2-002	Doxorubicin	MEK1.2.inhibitor	-0.0883017	0.1309	0.579428	-0.090699	0.120725	0.523381	-1.0336e-05	0.872327	0.00779719	-0.090699	160.878	0.00822632	294
8h	JH-2-002	Doxorubicin	MEK162	-0.12867	0.0255929	0.353276	-0.14554	0.0114714	0.187033	-1.91731e-05	0.748466	0.0165559	-0.14554	172.977	0.021182	301
8h	JH-2-002	Doxorubicin	melengestrol.acetate	-0.0844262	0.143276	0.598482	-0.0996253	0.0839119	0.455073	-2.13776e-05	1.18511	0.00712778	-0.0996253	166.593	0.0099252	302
8h	JH-2-002	Doxorubicin	meloxicam	-0.0256532	0.659174	0.927777	-0.0287449	0.621143	0.889409	-6.215e-06	1.18132	0.000658085	-0.0287449	153.797	0.000826272	298
8h	JH-2-002	Doxorubicin	melphalan	0.115962	0.0400153	0.41685	0.115359	0.0410687	0.325953	2.19924e-05	0.98914	0.0134472	0.115359	139.331	0.0133077	314
8h	JH-2-002	Doxorubicin	menadione	0.084133	0.152981	0.611924	0.0997083	0.0901011	0.463441	7.24136e-06	0.915816	0.00707837	0.0997083	130.992	0.00994175	290
8h	JH-2-002	Doxorubicin	mephenytoin	-0.05359	0.389476	0.817456	-0.00252894	0.96763	0.995409	-1.02415e-05	1.14189	0.00287189	-0.00252894	130.83	6.39554e-06	260
8h	JH-2-002	Doxorubicin	mepivacaine	0.0181633	0.760955	0.956801	0.00338797	0.95475	0.994936	2.51872e-06	1.21576	0.000329906	0.00338797	141.519	1.14783e-05	283
8h	JH-2-002	Doxorubicin	mercaptopurine	0.0947197	0.0976046	0.517698	0.122463	0.0319493	0.292801	2.21748e-05	1.12942	0.00897181	0.122463	135.141	0.0149971	307
8h	JH-2-002	Doxorubicin	mericitabine	0.0684136	0.239028	0.709639	0.0608974	0.294728	0.704335	1.64529e-05	1.19392	0.00468043	0.0608974	140.396	0.00370849	298
8h	JH-2-002	Doxorubicin	merimepodib	-0.0403289	0.488707	0.861935	-0.0504345	0.386458	0.776132	-5.73634e-06	0.902141	0.00162642	-0.0504345	156.515	0.00254364	297
8h	JH-2-002	Doxorubicin	mesna	-0.102532	0.0762012	0.461111	-0.0845823	0.143875	0.554344	-2.27249e-05	1.02421	0.0105128	-0.0845823	163.23	0.00715416	300
8h	JH-2-002	Doxorubicin	mesoridazine	-0.114385	0.073324	0.461111	-0.0778928	0.223479	0.654225	-2.08706e-05	1.12236	0.013084	-0.0778928	133.12	0.00606729	246
8h	JH-2-002	Doxorubicin	metaraminol	0.0676971	0.230132	0.702881	0.0230719	0.682859	0.910479	3.16995e-06	0.772232	0.0045829	0.0230719	154.843	0.000532314	316
8h	JH-2-002	Doxorubicin	metatinib	-0.0194041	0.729504	0.956801	0.0525836	0.348444	0.748585	-2.9358e-06	0.837192	0.00037652	0.0525836	152.06	0.00276504	320
8h	JH-2-002	Doxorubicin	methacycline	0.00299477	0.957982	0.982767	0.0393268	0.488856	0.839056	5.26184e-07	0.974878	8.96866e-06	0.0393268	150.345	0.0015466	312
8h	JH-2-002	Doxorubicin	methiazole	0.041552	0.461709	0.845625	0.0283992	0.61501	0.889409	6.67808e-06	0.872399	0.00172657	0.0283992	153.999	0.000806512	316
8h	JH-2-002	Doxorubicin	methocarbamol	-0.0558981	0.42944	0.824251	-0.126637	0.0725082	0.423355	-8.3778e-06	1.12438	0.0031246	-0.126637	114.354	0.0160369	202
8h	JH-2-002	Doxorubicin	methotrexate	-0.0275726	0.676771	0.93419	-0.0547275	0.40773	0.794608	-3.49723e-06	0.712333	0.000760248	-0.0547275	122.348	0.0029951	231
8h	JH-2-002	Doxorubicin	methoxyflurane	-0.042522	0.456407	0.842956	-0.0359545	0.528915	0.85873	-6.51195e-06	0.893929	0.00180812	-0.0359545	160.573	0.00129272	309
8h	JH-2-002	Doxorubicin	methscopolamine	0.0590862	0.31938	0.765667	0.0288161	0.62747	0.89107	1.47083e-05	1.12342	0.00349118	0.0288161	139.365	0.000830368	286
8h	JH-2-002	Doxorubicin	methyldopa	-0.0759643	0.205876	0.675984	-0.0855634	0.154044	0.57341	-1.11395e-05	1.13797	0.00577058	-0.0855634	151.979	0.0073211	279
8h	JH-2-002	Doxorubicin	methylphenidate	0.0965626	0.111412	0.541359	0.0246598	0.685008	0.910639	1.5483e-05	1.32812	0.00932433	0.0246598	133.622	0.000608106	273
8h	JH-2-002	Doxorubicin	methylprednisolone	-0.10777	0.0765485	0.461111	-0.104324	0.0865054	0.459602	-3.52016e-05	1.33854	0.0116143	-0.104324	150.188	0.0108834	271
8h	JH-2-002	Doxorubicin	metoprolol	0.0895983	0.135471	0.584688	0.0526931	0.380592	0.775654	1.45822e-05	1.35133	0.00802785	0.0526931	132.623	0.00277657	279
8h	JH-2-002	Doxorubicin	metoxibutropate	0.10383	0.0856804	0.48463	0.0900188	0.136483	0.547107	1.93972e-05	1.41001	0.0107807	0.0900188	125.577	0.00810338	275
8h	JH-2-002	Doxorubicin	metronidazole	-0.0802434	0.173697	0.64222	-0.0347512	0.556272	0.876947	-1.66839e-05	1.30188	0.00643901	-0.0347512	150.039	0.00120765	289
8h	JH-2-002	Doxorubicin	metyrapone	-0.0166718	0.775528	0.956801	0.0190535	0.744503	0.934441	-1.68235e-06	1.1332	0.00027795	0.0190535	145.18	0.000363037	295
8h	JH-2-002	Doxorubicin	mevastatin	0.16303	0.00406023	0.139067	0.158244	0.00530366	0.117272	1.98372e-05	0.863577	0.0265789	0.158244	130.472	0.0250411	309
8h	JH-2-002	Doxorubicin	mexeneone	-0.0654311	0.263426	0.73254	-0.0905687	0.121261	0.524139	-1.05597e-05	1.1916	0.00428123	-0.0905687	160.859	0.00820269	294
8h	JH-2-002	Doxorubicin	mexiletine	-0.0354046	0.531928	0.880154	0.0469841	0.406709	0.794278	-3.23325e-06	0.779422	0.00125349	0.0469841	150.1	0.00220751	314
8h	JH-2-002	Doxorubicin	MG.132	0.084711	0.136077	0.584688	0.065977	0.246009	0.666379	4.22903e-06	0.53785	0.00717595	0.065977	145.708	0.00435297	311
8h	JH-2-002	Doxorubicin	MGCD.265	0.0311214	0.588224	0.909017	-0.0401885	0.484388	0.835233	4.01839e-06	0.937473	0.000968541	-0.0401885	159.149	0.00161511	305
8h	JH-2-002	Doxorubicin	mibampator	0.103534	0.0919574	0.499555	0.0813079	0.186156	0.616828	1.03382e-05	0.9022	0.0107192	0.0813079	122.645	0.00661097	266
8h	JH-2-002	Doxorubicin	mibefradil	0.00219135	0.970258	0.985655	-0.000326789	0.995564	0.998321	4.44964e-07	1.11349	4.802e-06	-0.000326789	146.548	1.06791e-07	292
8h	JH-2-002	Doxorubicin	midodrine	0.0146109	0.805663	0.959677	0.00261638	0.964862	0.995409	2.99553e-06	1.01382	0.000213479	0.00261638	143.125	6.84546e-06	286
8h	JH-2-002	Doxorubicin	midostaurin	0.0821898	0.144919	0.602997	0.137324	0.0145644	0.203613	5.8524e-06	0.707233	0.00675516	0.137324	136.734	0.0188578	316
8h	JH-2-002	Doxorubicin	mifepristone	-0.163514	0.00366659	0.132731	-0.132292	0.0190171	0.236568	-2.69489e-05	1.00207	0.026737	-0.132292	178.336	0.0175013	314
8h	JH-2-002	Doxorubicin	minocycline	-0.00777559	0.902053	0.981592	-0.00313523	0.960424	0.995409	-2.00824e-06	1.15896	6.04598e-05	-0.00313523	127.398	9.82967e-06	253
8h	JH-2-002	Doxorubicin	mitomycin.c	0.0851157	0.143378	0.598482	0.0299929	0.606675	0.889409	8.34074e-06	0.69339	0.00724468	0.0299929	144.531	0.000899576	297
8h	JH-2-002	Doxorubicin	mitoxantrone	0.107323	0.0704366	0.461111	0.148849	0.0118747	0.187033	1.17658e-05	0.433646	0.0115183	0.148849	121.715	0.022156	285
8h	JH-2-002	Doxorubicin	MK.0773	-0.00953865	0.878344	0.973846	0.0015881	0.979669	0.996745	-1.66295e-06	1.06906	9.09858e-05	0.0015881	130.293	2.52206e-06	260
8h	JH-2-002	Doxorubicin	MK.0812	0.047048	0.417608	0.824251	0.0767633	0.185584	0.616828	9.75571e-06	1.25273	0.00221351	0.0767633	138.486	0.0058926	299
8h	JH-2-002	Doxorubicin	MK.1775	0.061645	0.283986	0.742259	0.098197	0.0874132	0.46027	6.63672e-06	0.829751	0.00380011	0.0981343	137.535	0.00964266	304
8h	JH-2-002	Doxorubicin	MK.2206	-0.0450283	0.42506	0.824251	-0.0273625	0.627982	0.89107	-4.12046e-06	0.813793	0.00202755	-0.0273625	162.837	0.000748704	316
8h	JH-2-002	Doxorubicin	MK.2461	-0.00115648	0.983794	0.993585	0.00636903	0.910928	0.980187	-3.92691e-07	1.12696	1.33745e-06	0.00636903	155.006	4.05646e-05	311
8h	JH-2-002	Doxorubicin	MK.3207	0.0184532	0.761064	0.956801	-0.031333	0.605568	0.889409	3.13323e-06	1.22793	0.000340519	-0.031333	141.808	0.00098176	274
8h	JH-2-002	Doxorubicin	MK.5108	-0.0258472	0.646625	0.925006	0.0194699	0.729857	0.933701	-2.94352e-06	0.829326	0.00066808	0.0194699	155.904	0.000379077	317
8h	JH-2-002	Doxorubicin	MK.8245	0.0163071	0.772419	0.956801	0.000814448	0.988476	0.998195	3.02096e-06	0.933246	0.000265921	0.000814448	158.871	6.63326e-07	317
8h	JH-2-002	Doxorubicin	MK.8745	0.0318503	0.582662	0.908644	0.0247229	0.66975	0.901597	4.01877e-06	0.781906	0.00101444	0.0247229	146.779	0.000611224	300
8h	JH-2-002	Doxorubicin	ML133	0.00511655	0.928161	0.982767	0.0202999	0.720536	0.933329	3.84658e-07	0.891413	2.61791e-05	0.0202999	153.813	0.000412086	313
8h	JH-2-002	Doxorubicin	MLN.8054	0.029325	0.645149	0.925006	-0.00196269	0.975417	0.996522	4.18322e-06	0.735032	0.000859957	-0.00196269	125.245	3.85215e-06	249
8h	JH-2-002	Doxorubicin	MLN0128	0.0157534	0.781657	0.956801	0.0264417	0.641746	0.894802	2.43138e-06	0.709621	0.00024817	0.0264331	152.363	0.000699161	312
8h	JH-2-002	Doxorubicin	MNS..3.4.Methylenedioxy.nitrostyrene.	-0.038542	0.507467	0.870808	-0.0110796	0.848945	0.964271	-4.39079e-06	0.941937	0.00148548	-0.0110796	151.156	0.000122757	298
8h	JH-2-002	Doxorubicin	mocetinostat	0.0645167	0.429719	0.824251	0.0295553	0.717761	0.932123	1.11034e-05	0.407494	0.0041624	0.0295553	74.239	0.000873515	152
8h	JH-2-002	Doxorubicin	monensin	0.0974424	0.0837325	0.476572	0.113108	0.0445222	0.337529	1.22988e-05	0.840835	0.00949503	0.113108	140.572	0.0127935	316
8h	JH-2-002	Doxorubicin	monobenzone	-0.0309511	0.643487	0.925006	-0.0188931	0.777579	0.946959	-4.79576e-06	1.03698	0.000957972	-0.0188931	115.644	0.000356949	226
8h	JH-2-002	Doxorubicin	morin	-0.0646192	0.301146	0.754137	-0.06875	0.271232	0.689849	-1.36493e-05	1.40365	0.00417564	-0.06875	138.403	0.00472657	258
8h	JH-2-002	Doxorubicin	motesanib	0.115607	0.0559652	0.450719	0.0651099	0.282834	0.695785	7.03542e-06	0.934398	0.013365	0.0647318	128.599	0.0042393	274
8h	JH-2-002	Doxorubicin	mozavaptan	-0.00102475	0.985663	0.994592	-0.0445353	0.434599	0.818335	-8.10145e-08	0.891594	1.05011e-06	-0.0445353	162.425	0.00198339	310
8h	JH-2-002	Doxorubicin	MPI.0479605	0.0186143	0.746919	0.956801	0.0547863	0.341893	0.74222	3.59042e-06	0.580119	0.000346491	0.0547863	143.672	0.00300154	303
8h	JH-2-002	Doxorubicin	MRS.1220	-0.0438954	0.448	0.836552	-0.0591419	0.30645	0.721243	-5.85082e-06	1.03558	0.0019268	-0.0591419	159.93	0.00349777	301
8h	JH-2-002	Doxorubicin	MTPG	-0.0194396	0.739512	0.956801	-0.0724985	0.214402	0.650765	-3.14126e-06	1.1334	0.000377897	-0.0724985	158.73	0.00525604	295
8h	JH-2-002	Doxorubicin	mubritinib	0.000876636	0.989019	0.995204	0.00798756	0.900199	0.980187	8.34026e-08	0.671519	7.68491e-07	0.00798756	124.002	6.38012e-05	249
8h	JH-2-002	Doxorubicin	mycophenolate.mofetil	-0.0413678	0.530685	0.880154	-0.0892581	0.175449	0.613592	-4.82789e-06	0.942892	0.0017113	-0.0892581	126.899	0.00796701	232
8h	JH-2-002	Doxorubicin	mycophenolic.acid	-0.0252568	0.702573	0.952553	0.0479137	0.468642	0.830683	-2.39637e-06	0.834611	0.000637908	0.0479137	110.442	0.00229572	231
8h	JH-2-002	Doxorubicin	N.acetylmannosamine	-0.092873	0.13304	0.581999	-0.0866411	0.161206	0.594363	-1.62047e-05	0.998058	0.0086254	-0.0866411	143.437	0.00750668	263
8h	JH-2-002	Doxorubicin	nadide	-0.0554444	0.366837	0.803601	-0.0945045	0.123458	0.528897	-1.306e-05	1.14517	0.00307409	-0.0945045	146.664	0.00893109	267
8h	JH-2-002	Doxorubicin	nadifloxacin	0.0209024	0.749914	0.956801	-0.03173	0.628429	0.89107	4.08259e-06	1.18887	0.000436909	-0.03173	121.744	0.00100679	235
8h	JH-2-002	Doxorubicin	nafcillin	0.0204092	0.740394	0.956801	0.00299764	0.96119	0.995409	4.02796e-06	1.22232	0.000416536	0.00299764	133.1	8.98582e-06	266
8h	JH-2-002	Doxorubicin	naftidrofuryl	-0.0981738	0.150446	0.608746	-0.119166	0.0805614	0.447167	-1.95762e-05	1.3511	0.00963809	-0.119166	121.429	0.0142004	216
8h	JH-2-002	Doxorubicin	naftifine	-0.0406523	0.475746	0.853665	-0.0130859	0.818496	0.954263	-6.77177e-06	1.07564	0.00165261	-0.0130859	157.535	0.000171241	310
8h	JH-2-002	Doxorubicin	naloxone	0.135627	0.0502257	0.443843	0.111627	0.10759	0.492555	3.85674e-05	0.862743	0.0183947	0.111627	93.2792	0.0124605	209
8h	JH-2-002	Doxorubicin	naltrexone	-0.0340512	0.57747	0.908644	-0.0268076	0.661003	0.900021	-4.94375e-06	1.24328	0.00115949	-0.0268076	139.132	0.000718645	270
8h	JH-2-002	Doxorubicin	NAN.190	-0.0549206	0.359888	0.800753	-0.069524	0.246228	0.666379	-9.69117e-06	1.28054	0.00301627	-0.069524	150.268	0.00483359	280
8h	JH-2-002	Doxorubicin	nanchangmycin	0.0481535	0.390603	0.818515	0.013885	0.804581	0.953836	5.16752e-06	0.682527	0.00231876	0.013885	158.271	0.000192794	320
8h	JH-2-002	Doxorubicin	napabucasin	0.0750995	0.18796	0.659818	0.0537595	0.346266	0.745012	8.36405e-06	0.728531	0.00563993	0.0537588	146.667	0.00289008	309
8h	JH-2-002	Doxorubicin	naproxen	0.159228	0.0232601	0.342688	0.119155	0.0904083	0.463441	2.38673e-05	1.11158	0.0253535	0.119155	89.8462	0.0141978	203
8h	JH-2-002	Doxorubicin	narasin	0.0722004	0.199812	0.671105	0.0531896	0.345199	0.745012	8.73385e-06	0.817989	0.00521289	0.0531896	150.543	0.00282914	317
8h	JH-2-002	Doxorubicin	narlaprevir	0.125437	0.213679	0.678524	0.0927093	0.358925	0.757271	3.29485e-05	1.33615	0.0157343	0.0927093	45.8182	0.00859501	100
8h	JH-2-002	Doxorubicin	navarixin	-0.0892233	0.123701	0.574098	-0.078317	0.176814	0.613592	-1.28409e-05	0.932654	0.00796079	-0.078317	161.748	0.00613355	299
8h	JH-2-002	Doxorubicin	navitoclax	0.0642205	0.283343	0.741917	0.028299	0.636671	0.89418	1.06938e-05	0.817163	0.00412427	0.0279581	137.058	0.000800835	281
8h	JH-2-002	Doxorubicin	nefiracetam	0.0161247	0.784892	0.956801	-0.0180423	0.76005	0.939165	3.33733e-06	1.18798	0.000260007	-0.0180423	147.616	0.000325525	289
8h	JH-2-002	Doxorubicin	nelarabine	0.0121045	0.839908	0.97062	-0.0332102	0.579322	0.884706	2.22434e-06	1.44946	0.000146519	-0.0332102	145.683	0.00110292	281
8h	JH-2-002	Doxorubicin	nemonapride	0.0118282	0.847449	0.970948	-0.0190467	0.756719	0.938282	2.41625e-06	1.28143	0.000139905	-0.0190467	136.552	0.000362775	267
8h	JH-2-002	Doxorubicin	nemorubicin	0.129589	0.020402	0.339564	0.173353	0.00185515	0.060502	1.07033e-05	0.386384	0.0167933	0.173353	132.677	0.0300512	320
8h	JH-2-002	Doxorubicin	neratinib	-0.259057	8.14755e-06	0.00159743	-0.249221	1.81739e-05	0.00239235	-2.72019e-05	0.876867	0.0671104	-0.248407	181.019	0.0621111	289
8h	JH-2-002	Doxorubicin	nexturastat.a	-0.0469915	0.428562	0.824251	-0.0658733	0.26685	0.687542	-1.1223e-05	1.17786	0.0022082	-0.0658733	152.953	0.00433929	286
8h	JH-2-002	Doxorubicin	NH125	0.0352461	0.52856	0.879719	-0.0603921	0.279933	0.695271	2.50743e-06	0.847612	0.00124229	-0.0603921	171.253	0.00364721	322
8h	JH-2-002	Doxorubicin	niacin	-0.00354783	0.956858	0.982767	-0.0437673	0.504337	0.847192	-7.1519e-07	1.13806	1.25871e-05	-0.0437673	123.165	0.00191557	235
8h	JH-2-002	Doxorubicin	niclosamide	0.029817	0.596294	0.909075	-0.0653439	0.245275	0.666379	3.78315e-06	0.920681	0.000889053	-0.0653439	169.922	0.00426983	318
8h	JH-2-002	Doxorubicin	nicorandil	0.0285822	0.627268	0.916533	0.00613103	0.91706	0.982675	4.89309e-06	1.17233	0.00081694	0.00613103	145.105	3.75895e-05	291
8h	JH-2-002	Doxorubicin	nicotine	-0.0901927	0.133589	0.582643	-0.133928	0.0255472	0.270017	-1.57509e-05	1.20112	0.00813473	-0.133928	158.183	0.0179366	278
8h	JH-2-002	Doxorubicin	nilotinib	-0.044338	0.440393	0.829243	-0.0425557	0.459004	0.825638	-7.7255e-06	1.01438	0.00196586	-0.0425557	159.511	0.00181099	305
8h	JH-2-002	Doxorubicin	nilutamide	-0.0178107	0.769558	0.956801	-0.0422763	0.486663	0.836922	-2.20088e-06	1.20137	0.000317219	-0.0422763	142.792	0.00178729	273
8h	JH-2-002	Doxorubicin	nimorazole	-0.0135081	0.821011	0.963325	-0.00997278	0.867347	0.972073	-1.84797e-06	0.986718	0.000182468	-0.00997278	143.416	9.94563e-05	283
8h	JH-2-002	Doxorubicin	nintedanib	0.116476	0.0407435	0.419292	0.0983226	0.0844315	0.455315	2.5797e-05	1.17662	0.0135666	0.0983226	139.76	0.00966734	309
8h	JH-2-002	Doxorubicin	niraparib	0.0547801	0.340346	0.783499	0.0268122	0.640917	0.894802	4.64977e-06	0.917866	0.00300086	0.0263061	148.975	0.000718895	305
8h	JH-2-002	Doxorubicin	niridazole	-0.00966951	0.871345	0.971136	0.0282288	0.636302	0.89418	-1.59532e-06	1.36203	9.34994e-05	0.0282288	137.992	0.000796868	283
8h	JH-2-002	Doxorubicin	nisoxetine	-0.0591096	0.321763	0.768832	-0.0866153	0.146119	0.556807	-9.90556e-06	1.22532	0.00349394	-0.0866153	154.299	0.00750221	283
8h	JH-2-002	Doxorubicin	nitarsone	0.125478	0.0502639	0.443843	0.141429	0.0271774	0.275195	2.31208e-05	0.99491	0.0157448	0.141429	105.175	0.0200021	244
8h	JH-2-002	Doxorubicin	nithiamide	-0.00266224	0.96469	0.98302	0.00334516	0.955641	0.994936	-3.65787e-07	1.13837	7.08753e-06	0.00334516	139.532	1.11901e-05	279
8h	JH-2-002	Doxorubicin	nitisinone	-0.0226229	0.7098	0.956801	-0.0590907	0.330698	0.736823	-3.15046e-06	1.15083	0.000511797	-0.0590907	145.095	0.00349171	273
8h	JH-2-002	Doxorubicin	nitrocaramiphen	0.0571104	0.387588	0.816925	-0.0533022	0.420068	0.803513	1.03658e-05	1.16907	0.0032616	-0.0533022	122.183	0.00284113	231
8h	JH-2-002	Doxorubicin	nizatidine	0.0107299	0.859917	0.970948	-0.0254342	0.675668	0.902553	1.53209e-06	1.17852	0.000115132	-0.0254342	140.484	0.000646899	273
8h	JH-2-002	Doxorubicin	nizofenone	0.0609302	0.304484	0.754137	0.0944486	0.110972	0.496798	9.66572e-06	1.20085	0.0037125	0.0944486	129.947	0.00892053	286
8h	JH-2-002	Doxorubicin	NMS.1286937	-0.000952166	0.988024	0.995204	0.0266318	0.674562	0.902553	-5.28809e-08	0.585362	9.0662e-07	0.0266318	122.644	0.000709251	251
8h	JH-2-002	Doxorubicin	NMS.873	-0.0287686	0.613277	0.909075	-0.0103724	0.855436	0.967712	-2.17844e-06	0.66977	0.000827633	-0.0103724	157.618	0.000107586	311
8h	JH-2-002	Doxorubicin	NMS.E973	0.140828	0.0126321	0.280764	0.189337	0.000760395	0.0367017	1.30192e-05	0.693324	0.0198326	0.189337	127.274	0.0358487	313
8h	JH-2-002	Doxorubicin	nobiletin	-0.00883655	0.877053	0.973159	-0.0245057	0.667858	0.901597	-2.2666e-06	1.13053	7.80847e-05	-0.0245057	158.798	0.00060053	309
8h	JH-2-002	Doxorubicin	nocodazole	-0.0796281	0.157911	0.617056	-0.030147	0.593409	0.885831	-5.76151e-06	0.674625	0.00634063	-0.030147	163.278	0.000908842	316
8h	JH-2-002	Doxorubicin	nomegestrol.acetate	-0.081025	0.212962	0.677735	-0.104759	0.106945	0.492555	-1.59405e-05	1.24688	0.00656506	-0.104759	132.019	0.0109745	238
8h	JH-2-002	Doxorubicin	nonoxynol.9	-0.0298753	0.59616	0.909075	-0.0184034	0.744124	0.934441	-5.53925e-06	0.955213	0.000892533	-0.0184034	161.926	0.000338687	317
8h	JH-2-002	Doxorubicin	norepinephrine	0.0394606	0.484577	0.85984	0.0422352	0.454371	0.825638	4.69848e-06	0.928521	0.00155714	0.0422352	151.806	0.00178381	316
8h	JH-2-002	Doxorubicin	norethindrone	0.0039916	0.947176	0.982767	-0.00801865	0.894116	0.979669	5.19875e-07	1.11099	1.59329e-05	-0.00801865	140.619	6.42987e-05	278
8h	JH-2-002	Doxorubicin	norethindrone.acetate	0.00742085	0.903936	0.98192	-0.0322616	0.599707	0.889409	1.63731e-06	1.30307	5.5069e-05	-0.0322616	138.323	0.00104081	267
8h	JH-2-002	Doxorubicin	noretynodrel	-0.00330143	0.956062	0.982767	0.0699932	0.2422	0.666379	-4.29788e-07	0.934756	1.08995e-05	0.0699932	131.131	0.00489905	281
8h	JH-2-002	Doxorubicin	norfloxacin	0.0463727	0.417386	0.824251	0.00904586	0.874369	0.972958	7.34937e-06	0.997996	0.00215043	0.00904585	153.102	8.18275e-05	308
8h	JH-2-002	Doxorubicin	norgestrel	0.107217	0.0748292	0.461111	0.0826344	0.170238	0.607484	2.15262e-05	1.20224	0.0114954	0.0826344	127.514	0.00682845	277
8h	JH-2-002	Doxorubicin	novobiocin	0.0715055	0.211531	0.676795	0.00376828	0.947572	0.993814	1.21957e-05	0.98365	0.00511303	0.00376828	153.42	1.42e-05	307
8h	JH-2-002	Doxorubicin	NSC.23766	0.0158088	0.794847	0.956801	0.000723085	0.990511	0.998195	2.06797e-06	1.01763	0.000249917	0.000723085	136.901	5.22853e-07	273
8h	JH-2-002	Doxorubicin	NSC.319726	0.0497675	0.382528	0.81217	0.0884545	0.120146	0.523381	6.56844e-06	0.457596	0.0024768	0.0884545	141.745	0.00782421	310
8h	JH-2-002	Doxorubicin	NSC.3852	-0.0203047	0.727032	0.956801	0.0887887	0.126187	0.531161	-3.55784e-06	0.901734	0.00041228	0.0887887	136.226	0.00788344	298
8h	JH-2-002	Doxorubicin	NSC.632839	0.0310902	0.583105	0.908644	0.0462016	0.414578	0.798335	4.24862e-06	0.934231	0.000966599	0.0462016	150.223	0.00213459	314
8h	JH-2-002	Doxorubicin	NSC.663284	-0.116929	0.0383738	0.411885	-0.12208	0.0305613	0.287356	-8.52155e-06	0.85111	0.0136725	-0.12208	176.728	0.0149036	314
8h	JH-2-002	Doxorubicin	NSC.697923	-0.0986239	0.0800321	0.463546	-0.0695965	0.217289	0.651394	-5.60819e-06	0.803712	0.00972668	-0.0695965	169.531	0.00484367	316
8h	JH-2-002	Doxorubicin	NU6027	0.0166659	0.77264	0.956801	0.00874058	0.879565	0.975947	2.74249e-06	1.0567	0.000277753	0.00874058	150.671	7.63978e-05	303
8h	JH-2-002	Doxorubicin	nutlin.3	-0.0294254	0.613503	0.909075	-0.0386767	0.506703	0.848441	-6.86215e-06	1.18991	0.000865855	-0.0386767	154.763	0.00149589	297
8h	JH-2-002	Doxorubicin	NVP.AEW541	-0.117605	0.0522604	0.443843	-0.11058	0.0681083	0.409871	-1.47358e-05	0.916747	0.013831	-0.11058	152.149	0.0122278	273
8h	JH-2-002	Doxorubicin	NVP.AUY922	0.0848153	0.139457	0.591433	0.117101	0.0409818	0.325953	1.3552e-05	0.679035	0.00719363	0.116987	135.101	0.0137126	305
8h	JH-2-002	Doxorubicin	NVP.BEZ235	0.0663102	0.263683	0.73254	0.0996695	0.0924962	0.463441	1.25902e-05	0.71041	0.00439705	0.099352	129.243	0.00993402	286
8h	JH-2-002	Doxorubicin	NVP.BHG712	-0.105036	0.0711587	0.461111	-0.130578	0.0246607	0.266773	-1.76896e-05	1.02417	0.0110326	-0.130578	167.891	0.0170507	296
8h	JH-2-002	Doxorubicin	NVP.BVU972	0.0193107	0.73779	0.956801	0.0118651	0.837035	0.960402	4.31002e-06	1.24662	0.000372905	0.0118651	150.197	0.00014078	303
8h	JH-2-002	Doxorubicin	NVP.TAE226	-0.0713469	0.21031	0.676795	-0.0688699	0.226618	0.654533	-5.9822e-06	0.674661	0.00509038	-0.0688699	166.209	0.00474306	310
8h	JH-2-002	Doxorubicin	NVP.TAE684	0.019374	0.737384	0.956801	0.0510525	0.376645	0.772496	2.20686e-06	0.781051	0.000375352	0.0510525	143.766	0.00260636	302
8h	JH-2-002	Doxorubicin	obatoclax	-0.0287845	0.615392	0.909075	0.0108572	0.84973	0.964271	-3.53872e-06	0.802684	0.000828546	0.0108337	152.332	0.000117878	307
8h	JH-2-002	Doxorubicin	obidoxime	-0.0111398	0.850953	0.970948	-0.0164358	0.781593	0.949722	-1.58446e-06	1.12051	0.000124095	-0.0164358	146.367	0.000270136	287
8h	JH-2-002	Doxorubicin	octenidine	-0.0508691	0.478901	0.855712	0.0112121	0.876056	0.973545	-4.75813e-06	0.837679	0.00258767	0.0112121	97.3956	0.000125712	196
8h	JH-2-002	Doxorubicin	octopamine	-0.0199488	0.736931	0.956801	0.0116143	0.844953	0.964271	-3.93833e-06	1.39768	0.000397954	0.0116143	141.833	0.000134892	286
8h	JH-2-002	Doxorubicin	odanacatib	-0.00825628	0.88905	0.978071	-0.0264153	0.6553	0.900021	-4.90064e-07	0.925749	6.81662e-05	-0.0263127	148.302	0.000697769	288
8h	JH-2-002	Doxorubicin	olaparib	0.112236	0.0533347	0.443843	0.122506	0.0348337	0.305692	9.6083e-06	0.906868	0.012597	0.121801	130.852	0.0150078	297
8h	JH-2-002	Doxorubicin	OLDA	0.00204582	0.973811	0.986759	0.014243	0.819205	0.954263	4.16911e-07	1.173	4.18538e-06	0.014243	128.641	0.000202864	260
8h	JH-2-002	Doxorubicin	oleanolic.acid	-0.105534	0.0789886	0.461111	-0.128041	0.0328391	0.293525	-1.30017e-05	1.06021	0.0111374	-0.128041	157.362	0.0163945	278
8h	JH-2-002	Doxorubicin	oleoylethanolamide	-0.0282269	0.644876	0.925006	-0.0725049	0.235942	0.666379	-4.33058e-06	1.06875	0.000796759	-0.0725049	144.788	0.00525696	269
8h	JH-2-002	Doxorubicin	oligomycin.a	0.112839	0.0755217	0.461111	0.101612	0.109712	0.496449	1.82037e-05	0.467857	0.0127325	0.101612	112.298	0.010325	249
8h	JH-2-002	Doxorubicin	oltipraz	-0.07533	0.204023	0.674488	-0.0530128	0.371734	0.766767	-4.10076e-06	0.941366	0.00567461	-0.0522351	150.996	0.00281036	286
8h	JH-2-002	Doxorubicin	omeprazole	0.0292379	0.648146	0.925006	0.00165611	0.979383	0.996745	3.39565e-06	0.990913	0.000854853	0.00165611	123.295	2.7427e-06	246
8h	JH-2-002	Doxorubicin	ONC201	0.0474026	0.421279	0.824251	-0.00422711	0.942861	0.993017	3.31593e-06	0.928399	0.00224701	-0.00417906	146.108	1.78685e-05	290
8h	JH-2-002	Doxorubicin	oncrasin.1	-0.0969871	0.0861971	0.485655	-0.072496	0.200125	0.636882	-1.58086e-05	0.843435	0.00940649	-0.072496	168.918	0.00525566	314
8h	JH-2-002	Doxorubicin	ONX.0914	0.105141	0.0631912	0.461111	0.103212	0.0682175	0.409871	5.60274e-06	0.656595	0.0110546	0.103212	140.796	0.0106526	313
8h	JH-2-002	Doxorubicin	oprozomib	0.0621738	0.307839	0.754137	0.0267672	0.660889	0.900021	4.24469e-06	0.533871	0.00386559	0.0267672	132.36	0.000716485	271
8h	JH-2-002	Doxorubicin	orantinib	0.0312292	0.601513	0.909075	0.0775868	0.193918	0.630725	5.49525e-06	1.27995	0.000975265	0.0775868	130.521	0.00601971	282
8h	JH-2-002	Doxorubicin	oridonin	0.0737148	0.202954	0.674488	0.0841123	0.146123	0.556807	6.2787e-06	0.893982	0.00543388	0.0841123	137.841	0.00707488	300
8h	JH-2-002	Doxorubicin	ornithine	-0.0171637	0.771792	0.956801	-0.0192693	0.744713	0.934441	-3.21257e-06	1.27327	0.000294591	-0.0192693	147.284	0.000371304	288
8h	JH-2-002	Doxorubicin	orotic.acid	0.0141521	0.811324	0.960587	0.0193978	0.743505	0.934441	2.64526e-06	1.07687	0.000200283	0.0193978	141.207	0.000376274	287
8h	JH-2-002	Doxorubicin	oseltamivir.phosphate	-0.00540017	0.927424	0.982767	-0.0275527	0.642057	0.894802	-8.0468e-07	1.26986	2.91618e-05	-0.0275527	147.968	0.000759153	287
8h	JH-2-002	Doxorubicin	OSI.027	-0.0889314	0.110655	0.540768	-0.0555823	0.319331	0.729999	-6.09237e-06	0.769268	0.00790879	-0.0555823	171.004	0.00308939	323
8h	JH-2-002	Doxorubicin	OSI.420	-0.01538	0.788056	0.956801	-0.09136	0.109556	0.496449	-2.5078e-06	0.911737	0.000236544	-0.09136	168.615	0.00834666	308
8h	JH-2-002	Doxorubicin	OSI.930	-0.0193427	0.736951	0.956801	0.0148447	0.796582	0.950627	-2.95911e-06	0.93237	0.00037414	0.0148447	150.236	0.000220364	304
8h	JH-2-002	Doxorubicin	osimertinib	-0.216906	0.000178218	0.0135821	-0.201448	0.000510687	0.027388	-1.85885e-05	0.89882	0.0470484	-0.200357	177.053	0.0405812	294
8h	JH-2-002	Doxorubicin	OTS167	0.0628427	0.260099	0.73232	0.0628974	0.259684	0.675085	4.40475e-06	0.425748	0.0039492	0.0628974	151.811	0.00395608	323
8h	JH-2-002	Doxorubicin	OTX015	-0.0413468	0.506838	0.870808	-0.00798419	0.898052	0.979939	-1.45905e-05	1.01022	0.00170956	-0.00798419	131.542	6.37472e-05	260
8h	JH-2-002	Doxorubicin	ouabain	-0.0571675	0.345817	0.787331	-0.00829681	0.891259	0.979669	-4.23228e-06	0.557916	0.00326812	-0.00829681	138.641	6.88371e-05	274
8h	JH-2-002	Doxorubicin	oxaliplatin	-0.0737544	0.198958	0.671105	-0.0426238	0.458285	0.825638	-1.2765e-05	0.909928	0.00543971	-0.0426238	159.521	0.00181679	305
8h	JH-2-002	Doxorubicin	oxazepam	0.0371557	0.538761	0.887515	0.0315138	0.602158	0.889409	7.58792e-06	0.995704	0.00138055	0.0315138	134.135	0.000993121	276
8h	JH-2-002	Doxorubicin	oxcarbazepine	0.115728	0.0548133	0.448416	0.0682576	0.258412	0.674199	2.263e-05	1.36415	0.013393	0.0682576	129.046	0.0046591	276
8h	JH-2-002	Doxorubicin	oxibendazole	-0.0373863	0.507173	0.870808	0.0602948	0.284506	0.695887	-3.23322e-06	0.828122	0.00139773	0.0602948	149.413	0.00363546	317
8h	JH-2-002	Doxorubicin	oxiperomide	-0.0499165	0.398696	0.821536	-0.0957731	0.104806	0.492555	-6.24915e-06	0.912502	0.00249165	-0.0957731	158.339	0.00917249	288
8h	JH-2-002	Doxorubicin	oxiracetam	0.0519036	0.360081	0.800753	0.139121	0.0137607	0.199255	5.57245e-06	0.909665	0.00269398	0.139121	135.158	0.0193547	313
8h	JH-2-002	Doxorubicin	oxonic.acid	-0.0546272	0.365072	0.803601	-0.0398343	0.509101	0.848441	-9.56628e-06	1.3305	0.00298413	-0.0398343	144.537	0.00158677	277
8h	JH-2-002	Doxorubicin	oxprenolol	-0.018437	0.746443	0.956801	0.0363446	0.523775	0.856011	-2.63848e-06	0.959679	0.000339923	0.0363446	149.848	0.00132093	310
8h	JH-2-002	Doxorubicin	oxymatrine	0.0668061	0.267825	0.734493	0.0781503	0.194706	0.630725	1.12539e-05	1.37373	0.00446305	0.0781503	128.137	0.00610747	277
8h	JH-2-002	Doxorubicin	oxymetazoline	-0.0810938	0.159804	0.617056	-0.0766699	0.18391	0.616828	-1.54974e-05	1.20124	0.0065762	-0.0766699	163.115	0.00587827	302
8h	JH-2-002	Doxorubicin	oxyphencyclimine	0.00559152	0.921512	0.982767	-0.0331534	0.55898	0.877332	8.67968e-07	0.83914	3.12651e-05	-0.0331534	162.205	0.00109915	313
8h	JH-2-002	Doxorubicin	oxyquinoline	-0.0300355	0.595365	0.909075	-0.0344118	0.542855	0.870173	-2.16474e-06	0.969985	0.00090213	-0.0344118	163.437	0.00118417	315
8h	JH-2-002	Doxorubicin	P22077	-0.0234482	0.683362	0.937868	-0.0662416	0.248756	0.666379	-6.1046e-06	1.20897	0.000549818	-0.0662416	163.135	0.00438795	305
8h	JH-2-002	Doxorubicin	P276.00	-0.0855346	0.129815	0.579428	-0.0371224	0.511525	0.848441	-8.00128e-06	0.761552	0.00731617	-0.0371214	163.865	0.00137807	315
8h	JH-2-002	Doxorubicin	P5091	0.0504736	0.374256	0.805244	0.0392344	0.489879	0.839461	6.50982e-06	0.947255	0.00254759	0.0392344	150.36	0.00153934	312
8h	JH-2-002	Doxorubicin	PAC.1	-0.0179411	0.75265	0.956801	-0.012527	0.825843	0.955892	-3.94414e-06	1.135	0.000321884	-0.012527	157.954	0.000156926	311
8h	JH-2-002	Doxorubicin	paclitaxel	0.0687444	0.232833	0.702881	0.0867128	0.132067	0.540206	1.13254e-05	0.755596	0.00472579	0.0863584	138.874	0.00751912	303
8h	JH-2-002	Doxorubicin	pacritinib	-0.0575532	0.310892	0.754137	-0.0782202	0.168138	0.605631	-2.84617e-06	0.857354	0.00331237	-0.0782202	168.741	0.00611841	312
8h	JH-2-002	Doxorubicin	palbociclib	-0.00303345	0.958202	0.982767	0.00226717	0.968755	0.995409	-2.66204e-07	0.906414	9.20182e-06	0.00223009	150.663	5.14006e-06	301
8h	JH-2-002	Doxorubicin	paliperidone	0.0718279	0.211732	0.676795	0.0869634	0.13031	0.537623	1.38368e-05	1.06577	0.00515925	0.0869634	139.238	0.00756263	304
8h	JH-2-002	Doxorubicin	palmatine.chloride	0.0784359	0.175428	0.64222	0.0779658	0.178038	0.613592	1.82549e-05	1.2579	0.00615219	0.0779658	138.766	0.00607866	300
8h	JH-2-002	Doxorubicin	palmitoylethanolamide	0.0256768	0.671616	0.930621	0.00790225	0.896211	0.979939	4.13709e-06	1.27975	0.000659298	0.00790225	136.909	6.24456e-05	275
8h	JH-2-002	Doxorubicin	palomid.529	-0.0173535	0.773301	0.956801	-0.0387578	0.519866	0.850752	-3.07373e-06	1.18505	0.000301145	-0.0387578	144.907	0.00150216	278
8h	JH-2-002	Doxorubicin	panobinostat	-0.0356493	0.544013	0.892108	-0.0213428	0.716469	0.931511	-4.91709e-06	0.602799	0.00127087	-0.021342	149.627	0.000455513	292
8h	JH-2-002	Doxorubicin	papaverine	0.050257	0.398812	0.821536	0.0469443	0.430658	0.815871	5.61213e-06	0.9125	0.00252577	0.0469443	135.81	0.00220377	284
8h	JH-2-002	Doxorubicin	parachlorophenol	-0.0754885	0.226908	0.702881	-0.0538357	0.389153	0.776644	-1.40798e-05	1.33038	0.00569852	-0.0538357	136.472	0.00289828	258
8h	JH-2-002	Doxorubicin	parbendazole	-0.0213051	0.707319	0.956801	-0.00152192	0.978605	0.996745	-1.96296e-06	0.652192	0.000453906	-0.00152192	157.239	2.31623e-06	313
8h	JH-2-002	Doxorubicin	pardoprunox	0.0669677	0.235204	0.704583	0.0714961	0.204967	0.645808	8.45581e-06	0.81391	0.00448467	0.0714961	147.168	0.00511169	316
8h	JH-2-002	Doxorubicin	paricalcitol	-0.0319331	0.633754	0.921361	-0.0684039	0.306998	0.721243	-5.26784e-06	0.996548	0.00101972	-0.0684039	120.73	0.0046791	225
8h	JH-2-002	Doxorubicin	parthenolide	0.0159518	0.794911	0.956801	-0.0318526	0.603661	0.889409	9.36453e-07	0.851465	0.00025446	-0.0318526	138.784	0.00101459	268
8h	JH-2-002	Doxorubicin	parthenolide....	-0.0245842	0.666347	0.927777	-0.114367	0.0442084	0.337529	-2.37145e-06	0.944518	0.000604384	-0.114367	173.284	0.0130798	310
8h	JH-2-002	Doxorubicin	pazopanib	0.101435	0.0868372	0.486052	0.0874448	0.140165	0.547107	6.55527e-06	0.924882	0.010289	0.0869059	131.029	0.00764659	286
8h	JH-2-002	Doxorubicin	PCI.24781	-0.127094	0.023191	0.342688	-0.120778	0.0310366	0.288908	-7.31456e-06	0.732118	0.0161529	-0.120778	179.325	0.0145874	319
8h	JH-2-002	Doxorubicin	PD.0325901	-0.140147	0.0129262	0.280764	-0.142004	0.0117666	0.187033	-2.89742e-05	0.716994	0.0196413	-0.142004	179.866	0.0201652	314
8h	JH-2-002	Doxorubicin	PD.153035	-0.202251	0.000405007	0.0266568	-0.246323	1.4926e-05	0.00216128	-4.35712e-05	0.982187	0.0409056	-0.246323	188.818	0.0606749	302
8h	JH-2-002	Doxorubicin	PD.168393	-0.169407	0.0022872	0.107325	-0.18495	0.000853884	0.0398847	-1.72687e-05	0.849266	0.0286988	-0.18495	191.369	0.0342064	322
8h	JH-2-002	Doxorubicin	PD.173074	-0.0654664	0.260726	0.73232	-0.0555327	0.340219	0.74222	-1.43383e-05	1.02953	0.00428584	-0.0555327	157.274	0.00308388	297
8h	JH-2-002	Doxorubicin	PD.184352	-0.0244454	0.665594	0.927777	-0.0366547	0.516863	0.850752	-5.82146e-06	1.03674	0.000597577	-0.0366547	163.791	0.00134357	315
8h	JH-2-002	Doxorubicin	PD.198306	-0.0584502	0.297993	0.753674	-0.0984178	0.0792317	0.44468	-7.82225e-06	0.925814	0.00341643	-0.0984178	175.747	0.00968607	319
8h	JH-2-002	Doxorubicin	PD.318088	-0.0270854	0.632013	0.920772	-0.0395615	0.484159	0.835233	-5.93882e-06	0.896532	0.00073362	-0.0395615	164.251	0.00156511	315
8h	JH-2-002	Doxorubicin	PD.407824	-0.0121405	0.835231	0.967568	-0.00752	0.897489	0.979939	-1.50943e-06	0.913414	0.000147392	-0.00752	149.617	5.65504e-05	296
8h	JH-2-002	Doxorubicin	PD.98059	0.112851	0.115292	0.55279	0.138532	0.0528206	0.369489	2.15536e-05	1.2408	0.0127354	0.138532	84.8546	0.019191	196
8h	JH-2-002	Doxorubicin	pelitinib	-0.225906	0.000149465	0.0120237	-0.185982	0.00188024	0.060502	-2.73818e-05	0.870009	0.0510335	-0.182976	164.434	0.0345893	277
8h	JH-2-002	Doxorubicin	penfluridol	0.0461509	0.414343	0.824251	0.0713591	0.206563	0.646163	2.95946e-06	0.743952	0.0021299	0.0713591	146.725	0.00509212	315
8h	JH-2-002	Doxorubicin	penicillamine..D.	-0.016408	0.783077	0.956801	-0.037219	0.532183	0.860331	-2.16582e-06	1.02444	0.000269221	-0.037219	147.804	0.00138526	284
8h	JH-2-002	Doxorubicin	pentagastrin	0.0336184	0.58232	0.908644	-0.00993307	0.870941	0.972802	5.43526e-06	0.880557	0.0011302	-0.00993307	136.846	9.86659e-05	270
8h	JH-2-002	Doxorubicin	pentamidine	0.000182267	0.997591	0.99953	0.0978027	0.104313	0.492555	2.82391e-08	0.911471	3.32211e-08	0.0978027	125.405	0.00956536	277
8h	JH-2-002	Doxorubicin	pentostatin	0.0544267	0.364231	0.803601	0.0823196	0.169553	0.607484	6.55139e-06	1.15258	0.00296227	0.0823196	128.934	0.00677651	280
8h	JH-2-002	Doxorubicin	pepstatin	-0.0319423	0.601278	0.909075	0.00181591	0.976306	0.996522	-4.42193e-06	0.945996	0.00102031	0.00181591	135.254	3.29752e-06	270
8h	JH-2-002	Doxorubicin	peruvoside	0.0508382	0.385098	0.814046	0.0945037	0.105853	0.492555	3.99314e-06	0.605356	0.00258452	0.0945037	133.561	0.00893095	294
8h	JH-2-002	Doxorubicin	PETCM	0.0141298	0.80776	0.959677	0.0150978	0.794875	0.949722	2.55284e-06	1.00666	0.000199652	0.0150978	147.735	0.000227942	299
8h	JH-2-002	Doxorubicin	pevonedistat	0.0394724	0.500926	0.869714	0.0608671	0.29909	0.708809	5.79712e-06	0.816902	0.00155807	0.0603123	138.134	0.00370481	293
8h	JH-2-002	Doxorubicin	PF.03758309	-0.0435515	0.514787	0.870808	0.000502644	0.994004	0.998321	-7.06357e-06	0.495725	0.00189674	0.000502644	113.443	2.52651e-07	226
8h	JH-2-002	Doxorubicin	PF.03814735	0.121871	0.0330808	0.409872	0.115366	0.0437408	0.336897	2.30777e-05	0.858077	0.0148526	0.115366	135.791	0.0133094	306
8h	JH-2-002	Doxorubicin	PF.04136309	-0.0492521	0.405011	0.824251	-0.053154	0.368778	0.763196	-7.97245e-06	1.10002	0.00242577	-0.053154	152.181	0.00282534	288
8h	JH-2-002	Doxorubicin	PF.04217903	0.00851929	0.882786	0.975775	0.0150176	0.794933	0.949722	1.72971e-06	1.20526	7.25784e-05	0.0150176	149.225	0.000225528	302
8h	JH-2-002	Doxorubicin	PF.04457845	-0.0708849	0.209602	0.676795	-0.103482	0.0666174	0.409871	-8.3938e-06	0.959023	0.00502467	-0.103482	174.35	0.0107085	315
8h	JH-2-002	Doxorubicin	PF.04691502	-0.0781271	0.173542	0.64222	0.00120413	0.983291	0.997761	-4.75002e-06	0.663505	0.00610384	0.00120413	152.816	1.44993e-06	305
8h	JH-2-002	Doxorubicin	PF.05212384	-0.0130154	0.815747	0.961108	0.0167665	0.764037	0.941158	-9.37023e-07	0.630243	0.0001694	0.0167665	159.284	0.000281115	323
8h	JH-2-002	Doxorubicin	PF.3845	0.0861326	0.143421	0.598482	0.0640828	0.276729	0.691439	1.76747e-05	1.29594	0.00741882	0.0640828	136.176	0.00410661	290
8h	JH-2-002	Doxorubicin	PF.477736	0.0942566	0.0998185	0.519918	0.109673	0.0553116	0.379579	1.51171e-05	0.670982	0.0088843	0.109673	136.665	0.0120281	306
8h	JH-2-002	Doxorubicin	PF.4981517	-0.00270591	0.962963	0.982767	0.000592264	0.991891	0.998195	-5.26523e-07	1.05903	7.32196e-06	0.000592264	148.912	3.50777e-07	297
8h	JH-2-002	Doxorubicin	PF.562271	-0.0154652	0.785554	0.956801	-0.00642178	0.910049	0.980187	-1.31882e-06	0.86772	0.000239171	-0.00642178	157.505	4.12393e-05	312
8h	JH-2-002	Doxorubicin	PF.573228	0.148547	0.00869842	0.237647	0.106317	0.0611119	0.392988	3.37612e-05	1.08298	0.0220663	0.106317	139.415	0.0113033	311
8h	JH-2-002	Doxorubicin	PFI.1	0.0718747	0.209925	0.676795	0.0181296	0.752103	0.935917	7.11737e-06	0.844577	0.00516598	0.0181296	150.717	0.000328684	306
8h	JH-2-002	Doxorubicin	PFK.015	-0.072915	0.24975	0.719222	-0.0228427	0.718744	0.932564	-6.49337e-06	0.871384	0.0053166	-0.0228427	128.878	0.00052179	251
8h	JH-2-002	Doxorubicin	PHA.665752	-0.0109165	0.850397	0.970948	-0.0082062	0.887252	0.979669	-1.13828e-06	0.851988	0.00011917	-0.0082062	152.239	6.73417e-05	301
8h	JH-2-002	Doxorubicin	PHA.680632	-0.0625038	0.280528	0.741917	-0.072131	0.212855	0.65024	-4.92279e-06	0.783428	0.00390672	-0.072131	161.356	0.00520288	300
8h	JH-2-002	Doxorubicin	PHA.767491	-0.0286864	0.614292	0.909075	-0.0323079	0.570299	0.884044	-2.79074e-06	0.90581	0.000822908	-0.0323079	161.04	0.0010438	311
8h	JH-2-002	Doxorubicin	PHA.793887	0.0575694	0.303065	0.754137	0.0193747	0.729082	0.933701	1.50421e-05	0.828981	0.00331423	0.0193747	158.371	0.000375379	322
8h	JH-2-002	Doxorubicin	PHA.848125	-0.0011396	0.983979	0.993585	0.0217627	0.701329	0.920862	-1.12144e-07	0.834202	1.29869e-06	0.0217584	153.584	0.000473617	313
8h	JH-2-002	Doxorubicin	phenazone	-0.0222008	0.71802	0.956801	0.0167354	0.785472	0.949722	-3.97237e-06	1.08661	0.000492874	0.0167354	131.757	0.000280074	267
8h	JH-2-002	Doxorubicin	phenelzine	-0.0563036	0.357637	0.800753	-0.0446337	0.466001	0.830683	-1.15458e-05	1.28781	0.0031701	-0.0446337	141.026	0.00199217	269
8h	JH-2-002	Doxorubicin	pheniramine	0.0249622	0.662567	0.927777	-0.00305197	0.957458	0.994936	4.39738e-06	0.960983	0.000623112	-0.00305197	154.972	9.31455e-06	308
8h	JH-2-002	Doxorubicin	phenylbutazone	-0.00643606	0.916165	0.982767	-0.0700766	0.251157	0.666379	-1.2908e-06	1.00712	4.14229e-05	-0.0700766	144.995	0.00491072	270
8h	JH-2-002	Doxorubicin	phenylmercuric.acetate	0.00408742	0.94249	0.982767	0.0504069	0.373349	0.767912	2.57981e-07	0.805066	1.6707e-05	0.0504069	149.561	0.00254086	314
8h	JH-2-002	Doxorubicin	phlorizin	-0.120615	0.0411631	0.419292	-0.12219	0.0385687	0.320306	-1.90576e-05	1.02345	0.0145479	-0.12219	161.595	0.0149305	287
8h	JH-2-002	Doxorubicin	PI.103	-0.00200194	0.972041	0.985655	0.0286544	0.615836	0.889409	-1.69509e-07	0.915583	4.00776e-06	0.0286544	150.559	0.000821075	309
8h	JH-2-002	Doxorubicin	PI.828	-0.0258154	0.660984	0.927777	-0.0507132	0.388724	0.776644	-3.78432e-06	0.984655	0.000666432	-0.0507132	153.404	0.00257183	291
8h	JH-2-002	Doxorubicin	PI3K.IN.2	0.0157264	0.779294	0.956801	0.0104477	0.852313	0.966444	1.3494e-06	0.703813	0.000247321	0.0104477	158.823	0.000109155	320
8h	JH-2-002	Doxorubicin	pibenzimol	0.0608967	0.288288	0.746219	0.0373815	0.514749	0.850752	1.20323e-05	1.14657	0.00370841	0.0373815	147.762	0.00139738	306
8h	JH-2-002	Doxorubicin	picolinic.acid	0.0179308	0.760281	0.956801	0.0355106	0.545582	0.870775	3.28329e-06	1.18406	0.000321513	0.0355106	141.298	0.001261	292
8h	JH-2-002	Doxorubicin	PIK.75	-0.0728575	0.197166	0.671105	-0.0293497	0.603799	0.889409	-3.21518e-06	0.580381	0.00530822	-0.0293497	162.637	0.000861402	315
8h	JH-2-002	Doxorubicin	pilaralisib	-0.003776	0.947551	0.982767	0.00488275	0.93221	0.988116	-5.362e-07	0.999193	1.42582e-05	0.00488275	152.75	2.38412e-05	306
8h	JH-2-002	Doxorubicin	pilocarpine	-0.049648	0.427147	0.824251	-0.0162962	0.794477	0.949722	-1.30996e-05	1.38369	0.00246493	-0.0162962	131.61	0.000265565	258
8h	JH-2-002	Doxorubicin	pindolol	0.136269	0.0218507	0.342688	0.142757	0.0162503	0.219911	2.57691e-05	1.1464	0.0185691	0.142757	121.728	0.0203797	283
8h	JH-2-002	Doxorubicin	piperacetazine	0.0333819	0.58288	0.908644	0.0514818	0.39684	0.782867	8.87994e-06	1.15687	0.00111435	0.0514818	129.947	0.00265038	273
8h	JH-2-002	Doxorubicin	piperazine	-0.0503956	0.40689	0.824251	-0.064262	0.290053	0.699826	-8.89162e-06	1.06082	0.00253972	-0.064262	145.804	0.00412961	273
8h	JH-2-002	Doxorubicin	piperine	-0.137185	0.0178146	0.315719	-0.175517	0.00235956	0.0726944	-1.98092e-05	1.07649	0.0188198	-0.175517	175.74	0.0308061	298
8h	JH-2-002	Doxorubicin	pirenperone	-0.0813457	0.147816	0.608746	-0.0377401	0.502481	0.846037	-6.66323e-06	0.741328	0.00661712	-0.0377401	165.52	0.00142432	318
8h	JH-2-002	Doxorubicin	piretanide	0.015222	0.795625	0.956865	0.0170205	0.772107	0.944649	2.37748e-06	1.13594	0.00023171	0.0170205	144.006	0.000289698	292
8h	JH-2-002	Doxorubicin	piroxicam	0.0145552	0.80841	0.959677	0.0486446	0.41747	0.800658	2.29497e-06	1.21359	0.000211853	0.0486446	133.665	0.00236629	280
8h	JH-2-002	Doxorubicin	pitavastatin	0.0925973	0.163469	0.625317	0.186081	0.00481762	0.114359	1.97892e-05	0.887473	0.00857426	0.186081	93.1937	0.0346262	228
8h	JH-2-002	Doxorubicin	PJ.34	-0.0420247	0.472867	0.851632	-0.0376872	0.519786	0.850752	-7.38841e-06	1.08422	0.00176608	-0.0376872	153.059	0.00142032	294
8h	JH-2-002	Doxorubicin	PKI.179	0.0453761	0.420749	0.824251	0.0405842	0.471511	0.831371	3.12439e-06	0.652564	0.00205899	0.0405842	152.547	0.00164707	317
8h	JH-2-002	Doxorubicin	plinabulin	0.0479756	0.392359	0.821006	0.0564011	0.314519	0.728677	3.4856e-06	0.500888	0.00230165	0.0564011	151.448	0.00318108	320
8h	JH-2-002	Doxorubicin	PLX.4720	0.0856907	0.12669	0.579428	0.0975923	0.0817942	0.450982	1.03269e-05	0.885531	0.0073429	0.0975923	144.385	0.00952427	319
8h	JH-2-002	Doxorubicin	podophyllotoxin	0.0139609	0.803534	0.959207	0.0215118	0.701458	0.920862	1.17353e-06	0.516632	0.000194908	0.0215118	157.047	0.000462758	320
8h	JH-2-002	Doxorubicin	polydatin	0.0111019	0.846384	0.970948	0.0547944	0.338629	0.74222	1.19384e-06	0.878019	0.000123252	0.0547944	145.562	0.00300242	307
8h	JH-2-002	Doxorubicin	pomalidomide	-0.00372747	0.950133	0.982767	0.0330537	0.579083	0.884706	-6.66947e-07	1.42877	1.3894e-05	0.0330537	137.79	0.00109255	284
8h	JH-2-002	Doxorubicin	ponatinib	0.0712694	0.223883	0.701245	0.121106	0.038287	0.320306	6.70641e-06	0.864616	0.00507933	0.120767	129.247	0.0146666	293
8h	JH-2-002	Doxorubicin	posaconazole	0.06358	0.268321	0.734493	0.0791242	0.168101	0.605631	9.56879e-06	1.049	0.00404241	0.0791242	140.894	0.00626063	305
8h	JH-2-002	Doxorubicin	poziotinib	-0.333093	4.76787e-09	6.90387e-06	-0.300832	1.45216e-07	7.00909e-05	-5.66183e-05	0.851405	0.110951	-0.286569	189.769	0.0904997	294
8h	JH-2-002	Doxorubicin	PP.1	0.0857988	0.135557	0.584688	0.112471	0.0500971	0.361259	2.13598e-05	1.082	0.00736143	0.112471	135.348	0.0126496	304
8h	JH-2-002	Doxorubicin	PP.121	-0.0628734	0.265135	0.732663	-0.0405033	0.473101	0.831371	-4.36337e-06	0.597344	0.00395307	-0.0405033	164.92	0.00164052	316
8h	JH-2-002	Doxorubicin	PP.2	-0.0795206	0.18458	0.653477	-0.0713225	0.234192	0.666227	-2.19275e-05	1.01802	0.00632353	-0.0713225	150.521	0.0050869	280
8h	JH-2-002	Doxorubicin	PP242	-0.0657802	0.245139	0.714207	-0.0494253	0.38274	0.775654	-4.35637e-06	0.789622	0.00432703	-0.0494253	165.284	0.00244286	314
8h	JH-2-002	Doxorubicin	PPT	-0.0178822	0.759713	0.956801	-0.0343671	0.556571	0.876947	-3.01212e-06	0.991101	0.000319773	-0.0343671	153.086	0.0011811	295
8h	JH-2-002	Doxorubicin	PQ.401	-0.0658774	0.27108	0.734493	-0.0691841	0.247701	0.666379	-1.76292e-05	1.25248	0.00433983	-0.0691841	150.755	0.00478644	281
8h	JH-2-002	Doxorubicin	PR.619	-0.0102292	0.859949	0.970948	0.0661932	0.253052	0.666784	-6.9511e-07	0.85079	0.000104636	0.0661932	140.538	0.00438154	300
8h	JH-2-002	Doxorubicin	practolol	0.014754	0.823887	0.963546	0.004281	0.948515	0.993814	1.80754e-06	0.855313	0.000217681	0.004281	115.006	1.8327e-05	230
8h	JH-2-002	Doxorubicin	pralatrexate	0.0386314	0.507201	0.870808	0.048299	0.40691	0.794278	5.37913e-06	0.853914	0.00149239	0.0472199	141.964	0.00233279	297
8h	JH-2-002	Doxorubicin	pranidipine	0.121171	0.0350084	0.411885	0.108232	0.0598733	0.388774	2.7501e-05	1.26132	0.0146823	0.108232	135.549	0.0117141	303
8h	JH-2-002	Doxorubicin	prazosin	-0.00608445	0.917404	0.982767	-0.0667647	0.254614	0.669112	-8.71193e-07	1.03858	3.70206e-05	-0.0667647	156.814	0.00445753	293
8h	JH-2-002	Doxorubicin	prednisolone	-0.0577704	0.351645	0.794356	-0.0714153	0.249361	0.666379	-1.90017e-05	1.22726	0.00333742	-0.0714153	140.891	0.00510014	262
8h	JH-2-002	Doxorubicin	prednisolone.acetate	-0.0437251	0.472661	0.851632	-0.0533302	0.380966	0.775654	-1.13561e-05	1.37339	0.00191189	-0.0533302	143.78	0.00284411	272
8h	JH-2-002	Doxorubicin	prednisolone.hemisuccinate	0.0374536	0.508442	0.870808	0.0337774	0.550961	0.873097	1.17813e-05	1.16814	0.00140278	0.0337774	152.18	0.00114092	314
8h	JH-2-002	Doxorubicin	prednisolone.tebutate	-0.0933891	0.180758	0.645689	-0.105447	0.130495	0.537623	-2.24422e-05	1.27697	0.00872152	-0.105447	114.967	0.0111191	207
8h	JH-2-002	Doxorubicin	primaquine	0.0111509	0.845715	0.970948	-0.00390058	0.945734	0.993169	1.73606e-06	1.04027	0.000124342	-0.00390058	154.601	1.52145e-05	307
8h	JH-2-002	Doxorubicin	proflavine.hemisulfate	-0.0433587	0.482166	0.857913	-0.0745618	0.226384	0.654533	-5.1646e-06	0.886091	0.00187998	-0.0745618	142.917	0.00555947	265
8h	JH-2-002	Doxorubicin	propoxycaine	0.0492118	0.424102	0.824251	0.0600238	0.329447	0.736823	1.04244e-05	1.08908	0.0024218	0.0600238	125.487	0.00360286	266
8h	JH-2-002	Doxorubicin	propranolol	0.11993	0.0525066	0.443843	0.115183	0.0626472	0.397865	3.07554e-05	1.0983	0.0143832	0.115183	116.353	0.0132671	262
8h	JH-2-002	Doxorubicin	proscillaridin.a	0.172418	0.00908847	0.243706	0.12037	0.0696525	0.413348	1.2819e-05	0.390589	0.0297279	0.12037	100.718	0.014489	228
8h	JH-2-002	Doxorubicin	protirelin	0.0656354	0.282529	0.741917	0.0218107	0.721267	0.933329	1.01666e-05	1.31075	0.00430801	0.0218107	132.545	0.000475706	270
8h	JH-2-002	Doxorubicin	PRT062070	0.0725224	0.203609	0.674488	0.0430182	0.451164	0.825638	1.72961e-05	1.06057	0.0052595	0.0430182	148.332	0.00185057	309
8h	JH-2-002	Doxorubicin	PRT062607	0.133749	0.0180972	0.315719	-0.0163826	0.773169	0.944649	1.06309e-05	0.915325	0.0178888	-0.0163826	159.064	0.00026839	312
8h	JH-2-002	Doxorubicin	PSB.1115	-0.12534	0.0322675	0.40629	-0.091206	0.119926	0.523381	-3.18876e-05	1.36157	0.0157102	-0.091206	159.862	0.00831853	292
8h	JH-2-002	Doxorubicin	PSI.7976	-0.12114	0.0385664	0.411885	-0.106663	0.0687539	0.411387	-1.38293e-05	1.00404	0.0146749	-0.106663	162.126	0.011377	292
8h	JH-2-002	Doxorubicin	PTC.209	0.00955962	0.867513	0.971124	0.0224032	0.69581	0.917692	1.62303e-06	0.956455	9.13863e-05	0.0224032	150.55	0.000501901	307
8h	JH-2-002	Doxorubicin	pterostilbene	0.00769533	0.903252	0.981914	0.0109864	0.862226	0.968999	1.25961e-06	0.948457	5.92181e-05	0.0109864	125.11	0.0001207	252
8h	JH-2-002	Doxorubicin	PU.H71	0.0459874	0.414512	0.824251	0.0656957	0.243486	0.666379	2.64627e-06	0.722756	0.00211484	0.0656957	148.554	0.00431592	317
8h	JH-2-002	Doxorubicin	puromycin	0.074594	0.189517	0.661253	0.0727219	0.200899	0.637943	5.86778e-06	0.741242	0.00556426	0.0727219	144.655	0.00528847	311
8h	JH-2-002	Doxorubicin	pyrimethamine	0.138104	0.0138564	0.280764	0.174009	0.00187303	0.060502	1.82922e-05	0.949078	0.0190727	0.174009	131.333	0.0302791	317
8h	JH-2-002	Doxorubicin	pyrithione.zinc	0.0363925	0.519201	0.872339	0.0179371	0.750773	0.935825	2.36306e-06	0.660741	0.00132442	0.0179371	155.657	0.000321741	316
8h	JH-2-002	Doxorubicin	pyritinol	-0.0320475	0.663261	0.927777	-0.0810232	0.270305	0.689088	-5.9396e-06	1.25297	0.00102704	-0.0810232	101.616	0.00656476	187
8h	JH-2-002	Doxorubicin	pyroxamide	0.0676465	0.247567	0.718025	-0.0353605	0.545902	0.870775	8.41375e-06	0.917538	0.00457605	-0.0353605	152.716	0.00125037	294
8h	JH-2-002	Doxorubicin	quinethazone	-0.0684482	0.269624	0.734493	-0.0839334	0.175584	0.613592	-1.53222e-05	1.41481	0.00468516	-0.0839334	142.537	0.00704482	262
8h	JH-2-002	Doxorubicin	quinidine	-0.00329546	0.955595	0.982767	0.0203996	0.730303	0.933701	-5.70923e-07	1.33331	1.08601e-05	0.0203996	141.552	0.000416142	288
8h	JH-2-002	Doxorubicin	quizartinib	0.0926114	0.10307	0.525513	0.0952993	0.0934106	0.466409	2.61715e-05	1.16415	0.00857687	0.0952993	141.133	0.00908196	311
8h	JH-2-002	Doxorubicin	R306465	-0.0129041	0.832532	0.967501	0.00831102	0.891674	0.979669	-8.69331e-07	0.699067	0.000166516	0.00831102	134.87	6.90731e-05	271
8h	JH-2-002	Doxorubicin	R406	0.102921	0.068115	0.461111	0.0688274	0.223165	0.654225	1.6818e-05	0.876179	0.0105927	0.0688274	147.125	0.00473722	315
8h	JH-2-002	Doxorubicin	R547	0.0506421	0.407214	0.824251	0.0455641	0.455904	0.825638	4.6328e-06	0.716071	0.00256462	0.0455641	129.326	0.00207609	270
8h	JH-2-002	Doxorubicin	rabeprazole	0.00328713	0.961158	0.982767	-0.00358163	0.957681	0.994936	5.00153e-07	1.04924	1.08052e-05	-0.00358163	111.899	1.28281e-05	222
8h	JH-2-002	Doxorubicin	racecadotril	-0.0803749	0.174498	0.64222	-0.0690052	0.243894	0.666379	-1.54488e-05	1.15897	0.00646012	-0.0690052	153.937	0.00476172	287
8h	JH-2-002	Doxorubicin	raclopride	0.144961	0.0118079	0.280764	0.120371	0.0368636	0.31034	2.7148e-05	1.071	0.0210138	0.120371	132.824	0.0144893	301
8h	JH-2-002	Doxorubicin	radezolid	-0.0102946	0.867281	0.971124	9.08568e-05	0.998823	0.998823	-1.88415e-06	0.895883	0.000105978	9.08568e-05	133.488	8.25495e-09	266
8h	JH-2-002	Doxorubicin	RAF265	0.100868	0.0756994	0.461111	0.0542116	0.340649	0.74222	1.5382e-05	0.877043	0.0101744	0.0542116	147.543	0.0029389	311
8h	JH-2-002	Doxorubicin	raloxifene	-0.142793	0.0386853	0.411885	-0.155428	0.0242829	0.266377	-1.97719e-05	1.13257	0.0203898	-0.155428	121.898	0.0241577	210
8h	JH-2-002	Doxorubicin	raltitrexed	0.0172782	0.758161	0.956801	0.0360963	0.519969	0.850752	2.15706e-06	0.569641	0.000298538	0.0360963	154.707	0.00130294	320
8h	JH-2-002	Doxorubicin	ramatroban	0.00576379	0.921877	0.982767	0.00490232	0.933524	0.988116	1.11035e-06	1.10535	3.32213e-05	0.00490232	145.782	2.40327e-05	292
8h	JH-2-002	Doxorubicin	ramifenazone	-0.0698431	0.268392	0.734493	-0.101707	0.106543	0.492555	-1.48406e-05	1.1609	0.00487806	-0.101707	139.917	0.0103443	253
8h	JH-2-002	Doxorubicin	ranitidine	-0.145597	0.0358721	0.411885	-0.151511	0.0289194	0.285498	-2.1931e-05	1.0006	0.0211986	-0.151511	120.333	0.0229556	208
8h	JH-2-002	Doxorubicin	refametinib	-0.0542383	0.393152	0.821077	-0.0558134	0.379537	0.775654	-8.82509e-06	0.726189	0.0029418	-0.0558134	132.505	0.00311513	250
8h	JH-2-002	Doxorubicin	regorafenib	0.0219036	0.70983	0.956801	-0.0261072	0.657394	0.900021	1.71812e-06	0.907349	0.00047977	-0.0260486	149.803	0.000681586	291
8h	JH-2-002	Doxorubicin	remoxipride	0.0593391	0.369305	0.805244	0.0045844	0.944751	0.993169	9.64534e-06	1.30515	0.00352113	0.0045844	115.468	2.10167e-05	231
8h	JH-2-002	Doxorubicin	repaglinide	-0.0243071	0.677573	0.934405	-0.0563865	0.334481	0.737281	-3.41647e-06	1.16136	0.000590837	-0.0563865	156.345	0.00317944	295
8h	JH-2-002	Doxorubicin	repsox	-0.116614	0.0392175	0.414503	-0.197803	0.000431005	0.027388	-2.37648e-05	0.966612	0.0135988	-0.197803	188.055	0.039126	313
8h	JH-2-002	Doxorubicin	resatorvid	-0.0168271	0.77162	0.956801	-0.0251692	0.664149	0.901301	-2.85609e-06	1.09846	0.00028315	-0.0251692	154.288	0.000633487	300
8h	JH-2-002	Doxorubicin	resiquimod	-0.0715455	0.241333	0.711712	-0.0987267	0.105517	0.492555	-3.89525e-06	0.952739	0.00511876	-0.0965528	148.583	0.00974696	270
8h	JH-2-002	Doxorubicin	resminostat	0.0574116	0.330767	0.776778	0.0619314	0.29405	0.704335	5.83116e-06	0.8495	0.0032961	0.0617508	136.046	0.00383549	289
8h	JH-2-002	Doxorubicin	RG108	0.088794	0.130077	0.579428	0.0298376	0.6116	0.889409	1.68279e-05	1.44288	0.00788438	0.0298376	142.129	0.000890281	292
8h	JH-2-002	Doxorubicin	RG2833	0.034889	0.555398	0.898566	0.0485293	0.411947	0.795333	9.59515e-06	1.25089	0.00121724	0.0485293	137.488	0.00235509	288
8h	JH-2-002	Doxorubicin	RGFP966	0.0136213	0.828967	0.964132	0.0315155	0.617131	0.889409	2.57804e-06	1.1739	0.000185539	0.0315155	123.482	0.000993225	254
8h	JH-2-002	Doxorubicin	rheochrysidin	0.0724874	0.210597	0.676795	0.0409618	0.479682	0.834831	9.41171e-06	0.981397	0.00525442	0.0409618	144.335	0.00167787	300
8h	JH-2-002	Doxorubicin	RI.1	0.01047	0.860308	0.970948	-0.0227109	0.702633	0.921406	1.87899e-06	1.21595	0.000109621	-0.0227109	146.248	0.000515787	285
8h	JH-2-002	Doxorubicin	ribavirin	0.0300685	0.609465	0.909075	0.0677223	0.249483	0.666379	4.9211e-06	1.27449	0.000904113	0.0677223	136.113	0.00458631	291
8h	JH-2-002	Doxorubicin	ribitol	-0.0575362	0.316571	0.761453	-0.0591437	0.303216	0.715077	-8.87343e-06	1.06938	0.00331041	-0.0591437	162.049	0.00349798	305
8h	JH-2-002	Doxorubicin	ribociclib	-0.0195161	0.73982	0.956801	-0.0302426	0.606772	0.889409	-1.42851e-06	0.902227	0.000380877	-0.0301711	150.92	0.000914616	292
8h	JH-2-002	Doxorubicin	riboflavin	0.0491819	0.406504	0.824251	0.0399052	0.500721	0.846037	8.50477e-06	1.35119	0.00241886	0.0399052	138.254	0.00159243	287
8h	JH-2-002	Doxorubicin	rifampin	-0.00309309	0.956116	0.982767	0.00105725	0.984993	0.998195	-4.65064e-07	0.987006	9.56721e-06	0.00105725	159.831	1.11779e-06	319
8h	JH-2-002	Doxorubicin	rigosertib	0.0799463	0.158918	0.617056	0.132608	0.0191149	0.236568	1.38857e-05	0.760405	0.00639141	0.131857	135.864	0.0175849	312
8h	JH-2-002	Doxorubicin	riluzole	0.0361003	0.549636	0.893466	0.0207917	0.730459	0.933701	6.38996e-06	1.0665	0.00130323	0.0207917	136.11	0.000432295	277
8h	JH-2-002	Doxorubicin	rimexolone	-0.0876117	0.14081	0.594441	-0.103232	0.0824458	0.452115	-2.17552e-05	1.1855	0.00767581	-0.103232	157.211	0.0106569	284
8h	JH-2-002	Doxorubicin	riociguat	-0.01441	0.812647	0.961055	-0.0586607	0.334235	0.737281	-3.06998e-06	1.16005	0.000207649	-0.0586607	145.037	0.00344108	273
8h	JH-2-002	Doxorubicin	RITA	-0.0849528	0.136871	0.58636	-0.146025	0.0102854	0.175998	-2.01364e-05	0.808199	0.00721698	-0.146025	177.061	0.0213234	308
8h	JH-2-002	Doxorubicin	ritodrine	-0.145921	0.0128631	0.280764	-0.116277	0.0478951	0.350263	-2.16438e-05	1.14311	0.0212929	-0.116277	162.418	0.0135205	290
8h	JH-2-002	Doxorubicin	RKI.1447	0.0682869	0.231343	0.702881	0.0604809	0.289227	0.699826	1.14092e-05	1.0051	0.0046631	0.0604809	145.625	0.00365794	309
8h	JH-2-002	Doxorubicin	RN.1734	0.0262351	0.64758	0.925006	0.0280939	0.624469	0.889991	3.26263e-06	0.819809	0.00068828	0.0280939	149.188	0.000789265	306
8h	JH-2-002	Doxorubicin	Ro.04.5595	-0.129283	0.0258817	0.353276	-0.144653	0.0125769	0.187474	-3.25199e-05	1.26565	0.016714	-0.144653	170.553	0.0209245	297
8h	JH-2-002	Doxorubicin	Ro.10.5824	-0.00487605	0.934566	0.982767	-0.039216	0.5089	0.848441	-7.06091e-07	1.16419	2.37759e-05	-0.039216	149.127	0.00153789	286
8h	JH-2-002	Doxorubicin	Ro.106.9920	-0.0279239	0.620942	0.913417	0.010872	0.847347	0.964271	-1.74817e-06	0.774155	0.000779744	0.010872	156.777	0.0001182	316
8h	JH-2-002	Doxorubicin	Ro.4987655	-0.101937	0.0712578	0.461111	-0.140516	0.0126882	0.187474	-2.09903e-05	0.663795	0.0103912	-0.140516	179.631	0.0197448	314
8h	JH-2-002	Doxorubicin	Ro.90.7501	-0.0373032	0.516323	0.87118	-0.0274011	0.633602	0.89418	-7.10505e-06	1.2177	0.00139153	-0.0274011	157.192	0.000750819	305
8h	JH-2-002	Doxorubicin	Ro.9187	0.0340543	0.559501	0.903186	0.0342092	0.557715	0.877045	5.22992e-06	0.927146	0.0011597	0.0342092	143.42	0.00117027	296
8h	JH-2-002	Doxorubicin	rociletinib	-0.0474929	0.430263	0.824251	-0.0788545	0.189896	0.623166	-3.01073e-06	0.935242	0.00225557	-0.0778733	150.363	0.00621803	278
8h	JH-2-002	Doxorubicin	romidepsin	-0.108945	0.0541715	0.447989	-0.0953313	0.0922453	0.463441	-1.22761e-05	0.275998	0.0118691	-0.0953313	171.967	0.00908805	313
8h	JH-2-002	Doxorubicin	roquinimex	-0.00420143	0.944403	0.982767	-0.0256372	0.670399	0.901597	-5.25892e-07	1.06373	1.7652e-05	-0.0256372	143.076	0.000657264	278
8h	JH-2-002	Doxorubicin	RS.16566	-0.0243351	0.673604	0.931361	-0.0310056	0.591464	0.885393	-2.62581e-06	0.965867	0.000592196	-0.0310056	156.197	0.00096135	302
8h	JH-2-002	Doxorubicin	RS.17053	-0.0230685	0.688219	0.940668	-0.0662767	0.248504	0.666379	-1.46927e-06	0.907042	0.000532156	-0.0662767	163.14	0.0043926	305
8h	JH-2-002	Doxorubicin	RS.504393	0.0252079	0.667404	0.927777	0.0491264	0.402131	0.790077	3.905e-06	1.01327	0.000635437	0.0491264	139.778	0.00241341	293
8h	JH-2-002	Doxorubicin	RS.67506	-0.0857765	0.172087	0.64222	-0.0910795	0.146977	0.557386	-1.70968e-05	1.2076	0.00735762	-0.0910795	139.658	0.00829547	255
8h	JH-2-002	Doxorubicin	RU.58841	-0.00143115	0.982665	0.993585	-0.0202231	0.758795	0.93909	-2.87352e-07	1.07853	2.0482e-06	-0.0202231	119.366	0.000408973	233
8h	JH-2-002	Doxorubicin	rubitecan	0.0870519	0.119581	0.560366	0.113072	0.0429241	0.332375	1.21783e-05	0.400874	0.00757804	0.113072	142.795	0.0127853	321
8h	JH-2-002	Doxorubicin	rucinol	0.0504993	0.399068	0.821536	0.0627806	0.294299	0.704335	9.03561e-06	1.28221	0.00255017	0.0627806	132.148	0.0039414	281
8h	JH-2-002	Doxorubicin	rutin	0.0913945	0.104884	0.531023	0.0653847	0.246481	0.666379	1.64494e-05	0.923813	0.00835296	0.0653847	148.137	0.00427516	316
8h	JH-2-002	Doxorubicin	ruxolitinib	0.135078	0.0211713	0.340623	0.0704387	0.230952	0.659083	7.27563e-06	0.950343	0.0182461	0.0688594	135.947	0.00496161	291
8h	JH-2-002	Doxorubicin	ryuvidine	0.126892	0.0247647	0.351561	0.134868	0.0169665	0.221506	6.64087e-06	0.850005	0.0161016	0.134868	135.826	0.0181894	313
8h	JH-2-002	Doxorubicin	S.methylcysteine	-0.153882	0.0144758	0.283255	-0.126337	0.0451119	0.338456	-2.48235e-05	1.10439	0.0236796	-0.126337	142.482	0.0159612	252
8h	JH-2-002	Doxorubicin	S26948	-0.000238073	0.996853	0.99953	-0.054325	0.367735	0.76294	-5.34777e-08	1.38007	5.66789e-08	-0.054325	146.551	0.0029512	277
8h	JH-2-002	Doxorubicin	salidroside	0.0594322	0.309817	0.754137	0.0284312	0.627311	0.89107	1.07817e-05	1.29305	0.00353218	0.0284312	143.306	0.000808332	294
8h	JH-2-002	Doxorubicin	salinomycin	0.103916	0.0757391	0.461111	0.0555364	0.343487	0.74453	1.55017e-05	0.882561	0.0107985	0.0555364	138.836	0.00308429	293
8h	JH-2-002	Doxorubicin	salvianolic.acid.B	0.132804	0.0254746	0.353276	0.148016	0.0126762	0.187474	1.50402e-05	1.05867	0.017637	0.148016	120.982	0.0219087	283
8h	JH-2-002	Doxorubicin	salvinorin.a	0.0273796	0.636687	0.922845	0.020342	0.725664	0.933701	5.54593e-06	1.10763	0.00074964	0.020342	147.439	0.000413797	300
8h	JH-2-002	Doxorubicin	sangivamycin	-0.0875323	0.178348	0.642409	0.032503	0.617833	0.889409	-4.33198e-06	0.0343608	0.0076619	0.032503	115.616	0.00105644	238
8h	JH-2-002	Doxorubicin	SAR131675	0.107935	0.0623212	0.460178	0.106189	0.0667013	0.409871	2.97716e-05	1.0544	0.01165	0.106189	134.072	0.0112762	299
8h	JH-2-002	Doxorubicin	saracatinib	-0.251403	8.82559e-06	0.00159743	-0.224849	7.44664e-05	0.0075401	-2.48526e-05	0.882544	0.0632033	-0.223033	187.124	0.0505572	305
8h	JH-2-002	Doxorubicin	sarafloxacin	-0.0343379	0.58078	0.908644	-0.060549	0.329859	0.736823	-4.52594e-06	0.917584	0.00117909	-0.060549	138.932	0.00366618	261
8h	JH-2-002	Doxorubicin	satraplatin	0.0784542	0.167552	0.637088	0.0713304	0.209676	0.647357	1.58223e-05	0.987787	0.00615506	0.0713304	144.872	0.00508802	311
8h	JH-2-002	Doxorubicin	saxagliptin	-0.0139291	0.808567	0.959677	-0.0147393	0.797667	0.950627	-2.50293e-06	0.980048	0.00019402	-0.0147393	155.255	0.000217247	305
8h	JH-2-002	Doxorubicin	SB.200646	0.016319	0.775809	0.956801	0.0308567	0.59018	0.885393	3.48073e-06	0.99918	0.00026631	0.0308567	149.248	0.000952136	307
8h	JH-2-002	Doxorubicin	SB.205384	-0.167685	0.00278781	0.112132	-0.191362	0.000626455	0.0323967	-2.82428e-05	0.999799	0.0281181	-0.191362	188.831	0.0366192	316
8h	JH-2-002	Doxorubicin	SB.216641	-0.0999934	0.0787711	0.461111	-0.134367	0.0179346	0.2278	-8.92564e-06	0.927006	0.00999868	-0.134367	176.394	0.0180546	310
8h	JH-2-002	Doxorubicin	SB.218078	0.0926867	0.101681	0.520832	0.0388889	0.493015	0.839866	1.44315e-05	0.898256	0.00859082	0.0388889	150.894	0.00151235	313
8h	JH-2-002	Doxorubicin	SB.218795	-0.0457267	0.432379	0.824881	-0.0140499	0.80946	0.953836	-9.50901e-06	0.968524	0.00209093	-0.0140499	151.093	0.0001974	297
8h	JH-2-002	Doxorubicin	SB.225002	0.0658107	0.281243	0.741917	0.0594134	0.330756	0.736823	7.35588e-06	0.895687	0.00433104	0.0594134	127.449	0.00352995	270
8h	JH-2-002	Doxorubicin	SB.228357	-0.128868	0.0276764	0.367665	-0.139611	0.0169801	0.221506	-2.2693e-05	1.05708	0.016607	-0.139611	166.953	0.0194912	292
8h	JH-2-002	Doxorubicin	SB.2343	0.00955716	0.864144	0.97103	0.0236521	0.671936	0.901597	5.86543e-07	0.700142	9.13394e-05	0.0236521	158.168	0.000559423	323
8h	JH-2-002	Doxorubicin	SB.239063	-0.108371	0.0574634	0.457182	-0.164622	0.00376575	0.104862	-1.1748e-05	0.872256	0.0117443	-0.164622	179.934	0.0271003	308
8h	JH-2-002	Doxorubicin	SB.242235	-0.0607241	0.336059	0.781057	-0.0569069	0.367371	0.76294	-1.01252e-05	1.17481	0.00368742	-0.0569069	134.227	0.0032384	253
8h	JH-2-002	Doxorubicin	SB.366791	0.0155587	0.788758	0.956801	0.00325021	0.955369	0.994936	2.68602e-06	1.02096	0.000242073	0.00325021	149.512	1.05638e-05	299
8h	JH-2-002	Doxorubicin	SB.431542	-0.034378	0.548458	0.893466	-0.0724302	0.205669	0.646006	-3.31435e-06	0.817276	0.00118185	-0.0724302	165.154	0.00524613	307
8h	JH-2-002	Doxorubicin	SB.505124	-0.034415	0.549345	0.893466	-0.00651677	0.909757	0.980187	-5.28436e-06	1.01461	0.00118439	-0.00651677	153.997	4.24683e-05	305
8h	JH-2-002	Doxorubicin	SB.525334	-0.0589895	0.33695	0.781057	-0.115714	0.0589908	0.388266	-1.32677e-05	1.08248	0.00347976	-0.115714	149.506	0.0133898	267
8h	JH-2-002	Doxorubicin	SB.590885	-0.0301273	0.610009	0.909075	-0.0227151	0.700584	0.920862	-7.09087e-06	1.16573	0.000907653	-0.0227151	148.294	0.000515974	289
8h	JH-2-002	Doxorubicin	SB.657510	-0.104815	0.0742233	0.461111	-0.114442	0.0511476	0.364836	-2.63731e-05	1.11547	0.0109862	-0.114442	162.708	0.0130969	291
8h	JH-2-002	Doxorubicin	SB.743921	0.0367	0.685719	0.939377	0.0787789	0.384457	0.775654	6.17593e-06	0.313842	0.00134689	0.0787789	57.5763	0.00620612	124
8h	JH-2-002	Doxorubicin	SB.939	-0.0241828	0.666988	0.927777	-0.0165719	0.768115	0.942187	-1.98843e-06	0.591327	0.000584807	-0.0165719	162.652	0.000274628	319
8h	JH-2-002	Doxorubicin	SC.12267	0.0830397	0.154836	0.614185	0.0797358	0.17198	0.607484	1.30445e-05	1.18433	0.00689558	0.0797358	136.199	0.0063578	295
8h	JH-2-002	Doxorubicin	SC.144	0.105469	0.0662885	0.461111	0.106451	0.0637866	0.400308	2.81953e-05	0.984111	0.0111237	0.106451	136.266	0.0113319	304
8h	JH-2-002	Doxorubicin	SCH.58261	-0.120752	0.0442586	0.433017	-0.126192	0.0354682	0.308797	-2.64245e-05	1.25216	0.014581	-0.126192	157.104	0.0159244	278
8h	JH-2-002	Doxorubicin	SCH.900776	0.0448184	0.436972	0.828189	0.0754579	0.190221	0.623166	5.12397e-06	0.842308	0.00200869	0.0754213	140.536	0.00569389	303
8h	JH-2-002	Doxorubicin	sclareol	-0.00355277	0.951798	0.982767	-0.0292341	0.618825	0.889409	-7.42267e-07	1.29717	1.26222e-05	-0.0292341	150.783	0.000854634	292
8h	JH-2-002	Doxorubicin	scriptaid	0.0427993	0.445481	0.833406	-0.0190109	0.734777	0.934165	4.07773e-06	0.876269	0.00183178	-0.0190109	163.551	0.000361415	320
8h	JH-2-002	Doxorubicin	SCS	0.0370912	0.575722	0.908644	0.0705412	0.286736	0.69672	1.01422e-05	1.16032	0.00137576	0.0705412	107.352	0.00497605	230
8h	JH-2-002	Doxorubicin	SDZ.WAG.994	0.0429165	0.450032	0.838669	-0.0663534	0.242557	0.666379	7.13945e-06	1.03442	0.00184183	-0.0663534	166.884	0.00440277	312
8h	JH-2-002	Doxorubicin	se.methylselenocysteine	-0.0332267	0.565167	0.904268	-0.0565159	0.327654	0.736712	-5.15034e-06	1.24584	0.00110402	-0.0565159	160.062	0.00319404	302
8h	JH-2-002	Doxorubicin	secnidazole	0.0512362	0.370971	0.805244	0.0499175	0.383426	0.775654	8.88213e-06	1.06055	0.00262515	0.0499175	146.313	0.00249176	307
8h	JH-2-002	Doxorubicin	securinine	-0.0905047	0.118376	0.559502	-0.102448	0.0769381	0.436887	-1.88396e-05	1.26842	0.00819111	-0.102448	165.367	0.0104957	299
8h	JH-2-002	Doxorubicin	selamectin	0.0263267	0.690608	0.941618	0.0149156	0.821606	0.954263	4.76399e-06	1.15028	0.000693097	0.0149156	114.27	0.000222475	231
8h	JH-2-002	Doxorubicin	selinexor	0.0476169	0.396657	0.821536	0.0559236	0.319403	0.729999	4.06508e-06	0.61184	0.00226737	0.0559236	151.052	0.00312745	319
8h	JH-2-002	Doxorubicin	selumetinib	-0.0904481	0.131788	0.580026	-0.109421	0.0680047	0.409871	-1.10784e-05	0.878049	0.00818086	-0.10822	155.151	0.011973	279
8h	JH-2-002	Doxorubicin	semaxanib	-0.0884786	0.145569	0.603965	-0.033769	0.579219	0.884706	-6.80441e-06	0.938082	0.00782847	-0.0322485	140.902	0.00114035	272
8h	JH-2-002	Doxorubicin	serdemetan	0.0189301	0.785076	0.956801	0.0337753	0.626494	0.89107	3.77883e-06	0.824797	0.000358347	0.0337753	101.937	0.00114077	210
8h	JH-2-002	Doxorubicin	sertindole	-0.0480899	0.401878	0.821536	-0.101582	0.0760159	0.43679	-4.22748e-06	0.962093	0.00231264	-0.101582	169.093	0.010319	306
8h	JH-2-002	Doxorubicin	sevelamer	-0.0650568	0.294126	0.748497	-0.0451967	0.46634	0.830683	-8.83906e-06	1.21964	0.00423238	-0.0451967	137.443	0.00204274	262
8h	JH-2-002	Doxorubicin	sevoflurane	0.0369301	0.517104	0.87118	0.0474392	0.405213	0.793976	7.49378e-06	0.988623	0.00136384	0.0474392	148.123	0.00225048	310
8h	JH-2-002	Doxorubicin	SGI.1027	0.0647731	0.247937	0.718025	-0.00302054	0.957077	0.994936	7.02918e-06	0.868896	0.00419555	-0.00302054	160.985	9.12365e-06	320
8h	JH-2-002	Doxorubicin	SGI.1776	-0.019063	0.74396	0.956801	-0.0425968	0.465333	0.830683	-4.41219e-06	1.01281	0.000363398	-0.0425968	154.826	0.00181449	296
8h	JH-2-002	Doxorubicin	SIB.1757	-0.13368	0.0361334	0.411885	-0.10804	0.0908637	0.463441	-2.19407e-05	1.12832	0.0178703	-0.10804	136.843	0.0116726	246
8h	JH-2-002	Doxorubicin	SID.7969543	-0.0303032	0.612979	0.909075	-0.0983218	0.100008	0.48432	-6.73488e-06	1.105	0.000918283	-0.0983218	154.863	0.00966717	281
8h	JH-2-002	Doxorubicin	simvastatin	0.0203394	0.722185	0.956801	0.0318024	0.57821	0.884706	2.86567e-06	0.958479	0.000413691	0.0318024	149.587	0.00101139	308
8h	JH-2-002	Doxorubicin	sirolimus	0.0754435	0.19708	0.671105	0.0755309	0.196561	0.632191	1.25741e-05	0.555315	0.00569172	0.0755309	136.359	0.00570491	294
8h	JH-2-002	Doxorubicin	skepinone.l	0.00999854	0.86399	0.97103	0.013247	0.820458	0.954263	2.05227e-06	1.23412	9.99707e-05	0.013247	146.533	0.000175483	296
8h	JH-2-002	Doxorubicin	SKF.96365	-0.123862	0.0419871	0.419292	-0.0611363	0.3169	0.729963	-7.50422e-06	0.807336	0.0153417	-0.0611363	143.784	0.00373765	270
8h	JH-2-002	Doxorubicin	SKI.II	0.0333801	0.56863	0.9049	-0.0132795	0.820629	0.954263	4.06833e-06	0.988346	0.00111423	-0.0132795	149.459	0.000176346	294
8h	JH-2-002	Doxorubicin	SMI.4a	-0.0550216	0.347158	0.789143	-0.0668392	0.253267	0.666784	-1.10786e-05	1.14729	0.00302737	-0.0668392	157.359	0.00446748	294
8h	JH-2-002	Doxorubicin	SN.38	0.0296148	0.662948	0.927777	0.0723011	0.286772	0.69672	4.49022e-06	0.258996	0.000877038	0.0723011	102.047	0.00522745	219
8h	JH-2-002	Doxorubicin	SNS.314	0.0945853	0.0997535	0.519918	0.0986631	0.0859143	0.459055	2.40063e-05	0.749765	0.00894639	0.0986631	137.454	0.0097344	304
8h	JH-2-002	Doxorubicin	SNX.2112	0.0797229	0.157415	0.617056	0.0693242	0.219098	0.651447	5.66776e-06	0.487371	0.00635573	0.0693242	147.512	0.00480584	316
8h	JH-2-002	Doxorubicin	SNX.5422	-0.00361693	0.952739	0.982767	-0.0409461	0.502078	0.846037	-2.27456e-07	0.607931	1.30822e-05	-0.0409461	141.569	0.00167659	271
8h	JH-2-002	Doxorubicin	sobetirome	0.0318937	0.615037	0.909075	0.0154422	0.807661	0.953836	6.70707e-06	1.30791	0.00101721	0.0154422	124.054	0.000238463	251
8h	JH-2-002	Doxorubicin	sodium.glucoheptonate	0.00875511	0.887197	0.977672	0.00859761	0.889213	0.979669	1.9717e-06	1.29459	7.6652e-05	0.00859761	131.857	7.39189e-05	265
8h	JH-2-002	Doxorubicin	sodium.stibogluconate	-0.0289262	0.613071	0.909075	0.00409394	0.942955	0.993017	-4.68162e-06	0.973805	0.000836728	0.00409394	153.867	1.67604e-05	308
8h	JH-2-002	Doxorubicin	sodium.tanshinone.ii.a.sulfonate	-0.023672	0.692245	0.942077	-0.0160481	0.788458	0.949722	-4.33126e-06	1.39297	0.000560365	-0.0160481	143.771	0.000257541	282
8h	JH-2-002	Doxorubicin	sonidegib	-0.0308026	0.603291	0.909075	-0.0603482	0.308283	0.722321	-1.712e-06	0.955968	0.000948797	-0.0580431	152.358	0.00364191	287
8h	JH-2-002	Doxorubicin	sorafenib	0.0133706	0.817904	0.961303	-0.0229932	0.692122	0.916919	8.82802e-07	0.943724	0.000178774	-0.0222377	153.336	0.000528688	299
8h	JH-2-002	Doxorubicin	sparfloxacin	0.0691431	0.230905	0.702881	0.0710435	0.218307	0.651447	8.09527e-06	0.994903	0.00478077	0.0710435	140.737	0.00504718	302
8h	JH-2-002	Doxorubicin	spermidine	0.0325249	0.572139	0.907823	0.0522066	0.364342	0.762381	4.00296e-06	0.93476	0.00105787	0.0522066	144.538	0.00272553	304
8h	JH-2-002	Doxorubicin	spermine	0.0229363	0.690887	0.941618	-0.0185583	0.747653	0.934574	3.76713e-06	0.989455	0.000526072	-0.0185583	154.821	0.000344411	303
8h	JH-2-002	Doxorubicin	spiradoline	0.128631	0.0235094	0.342688	0.0523144	0.35862	0.757271	1.67265e-05	0.823071	0.016546	0.0523144	147.365	0.0027368	310
8h	JH-2-002	Doxorubicin	spironolactone	0.0584201	0.311592	0.75449	-0.00632408	0.912849	0.981295	3.31552e-06	0.82413	0.00341291	-0.00632408	152.458	3.9994e-05	302
8h	JH-2-002	Doxorubicin	SR.27897	0.0172906	0.765892	0.956801	0.0286081	0.622218	0.889409	5.04175e-06	1.47687	0.000298965	0.0286081	145.709	0.000818424	299
8h	JH-2-002	Doxorubicin	SR.33805	0.0388228	0.525295	0.877481	0.0279934	0.647	0.898232	3.97881e-06	0.802051	0.00150721	0.0279934	131.707	0.000783629	270
8h	JH-2-002	Doxorubicin	SR.57227A	0.0655218	0.25083	0.719222	0.097861	0.0859076	0.459055	1.56944e-05	1.17832	0.00429311	0.097861	139.832	0.00957677	309
8h	JH-2-002	Doxorubicin	SRT1720	-0.00313694	0.957141	0.982767	0.00659135	0.910091	0.980187	-3.34148e-07	0.95975	9.84036e-06	0.00659134	147.521	4.34459e-05	296
8h	JH-2-002	Doxorubicin	STA.5326	-0.117853	0.0384057	0.411885	-0.103075	0.0703935	0.41604	-2.62483e-05	0.951207	0.0138894	-0.103075	170.977	0.0106244	309
8h	JH-2-002	Doxorubicin	stattic	-0.11796	0.0418662	0.419292	-0.168873	0.00345589	0.0981202	-6.96853e-06	0.866834	0.0139144	-0.168873	174.747	0.0285181	298
8h	JH-2-002	Doxorubicin	stemregenin.1	-0.0206903	0.74034	0.956801	-0.010806	0.862597	0.968999	-5.26798e-06	1.20814	0.000428088	-0.010806	131.405	0.000116769	259
8h	JH-2-002	Doxorubicin	STF.118804	0.0691133	0.224224	0.701245	0.0876365	0.123017	0.528572	4.97679e-06	0.692888	0.00477665	0.0876365	142.329	0.00768016	311
8h	JH-2-002	Doxorubicin	streptozotocin	0.0505473	0.436662	0.828189	0.0870407	0.179885	0.614325	1.09632e-05	1.12708	0.00255503	0.0870407	109.555	0.00757609	239
8h	JH-2-002	Doxorubicin	SU014813	0.0544635	0.338407	0.781057	0.0107936	0.849633	0.964271	7.28002e-06	0.952914	0.00296627	0.0107936	154.316	0.000116503	311
8h	JH-2-002	Doxorubicin	SU3327	0.000157952	0.997754	0.99953	0.0276686	0.621936	0.889409	1.11305e-08	0.885819	2.49488e-08	0.0276686	156.059	0.000765552	320
8h	JH-2-002	Doxorubicin	sufentanil	0.049279	0.42435	0.824251	0.0476193	0.440139	0.820783	8.02043e-06	1.30221	0.00242842	0.0476193	126.667	0.00226759	265
8h	JH-2-002	Doxorubicin	sulconazole	-0.0912964	0.104156	0.529184	-0.0586293	0.297277	0.705668	-8.53297e-06	0.924982	0.00833504	-0.0586293	168.851	0.0034374	318
8h	JH-2-002	Doxorubicin	sulfabenzamide	-0.0104406	0.866177	0.971124	-0.00975769	0.874856	0.972958	-1.80679e-06	1.00325	0.000109006	-0.00975769	133.288	9.52126e-05	263
8h	JH-2-002	Doxorubicin	sulfamethazine	0.0275505	0.648597	0.925006	0.0480244	0.4268	0.809969	5.15463e-06	1.39012	0.000759028	0.0480244	131.849	0.00230635	276
8h	JH-2-002	Doxorubicin	sulfanilamide	0.0575986	0.336906	0.781057	0.00641717	0.914868	0.982488	8.67308e-06	0.943209	0.0033176	0.00641717	139.598	4.11801e-05	280
8h	JH-2-002	Doxorubicin	sulfasalazine	0.137066	0.0237706	0.342688	0.0689735	0.25694	0.67157	3.38972e-05	1.12831	0.018787	0.0689735	127.085	0.00475735	272
8h	JH-2-002	Doxorubicin	sulmazole	0.0167998	0.774983	0.956801	0.0100813	0.863803	0.969427	4.13073e-06	1.31175	0.000282232	0.0100813	145.023	0.000101633	292
8h	JH-2-002	Doxorubicin	sunitinib	0.0297937	0.608461	0.909075	0.00456491	0.937453	0.989918	2.14862e-06	0.94315	0.000887665	0.00440149	148.842	2.08384e-05	298
8h	JH-2-002	Doxorubicin	suxibuzone	0.183252	0.00116952	0.0651334	0.150144	0.00799691	0.149718	3.35909e-05	1.04502	0.0335814	0.150144	132.578	0.0225431	311
8h	JH-2-002	Doxorubicin	tacalcitol	-0.138153	0.0185823	0.318972	-0.165587	0.0046956	0.113481	-3.04068e-05	1.19885	0.0190864	-0.165587	169.593	0.027419	290
8h	JH-2-002	Doxorubicin	tacedinaline	-0.0620373	0.292383	0.748005	-0.0421405	0.474705	0.83203	-3.92071e-06	0.937571	0.00384862	-0.0416253	151.556	0.00177582	290
8h	JH-2-002	Doxorubicin	tacrolimus	0.0736584	0.200289	0.671105	0.114195	0.0466607	0.347594	1.2435e-05	1.06725	0.00542557	0.114195	135.085	0.0130405	304
8h	JH-2-002	Doxorubicin	tagatose	-0.175843	0.00252227	0.108006	-0.181529	0.00180883	0.060502	-2.43908e-05	1.12291	0.0309208	-0.181529	173.685	0.0329526	293
8h	JH-2-002	Doxorubicin	TAK.285	-0.138405	0.0141049	0.280764	-0.131148	0.0200866	0.238405	-2.70149e-05	0.94715	0.0191559	-0.131148	178.156	0.0171997	314
8h	JH-2-002	Doxorubicin	TAK.632	0.0660734	0.252324	0.719222	0.0481195	0.404708	0.793976	5.27025e-06	0.780539	0.0043657	0.0481195	144.21	0.00231549	302
8h	JH-2-002	Doxorubicin	TAK.715	-0.102379	0.0839267	0.476572	-0.0763788	0.197778	0.632191	-1.70648e-05	1.18524	0.0104814	-0.0763788	154.46	0.00583372	286
8h	JH-2-002	Doxorubicin	TAK.733	-0.148828	0.00825544	0.231785	-0.160385	0.00438357	0.111358	-2.45857e-05	0.690269	0.0221497	-0.160385	182.761	0.0257232	314
8h	JH-2-002	Doxorubicin	TAK.901	0.0335046	0.549767	0.893466	0.0764657	0.171734	0.607484	3.27908e-06	0.705703	0.00112256	0.0764657	148.689	0.00584701	321
8h	JH-2-002	Doxorubicin	talazoparib	0.130645	0.0236296	0.342688	0.119424	0.0387111	0.320306	1.89856e-05	0.865933	0.0170681	0.116683	132.939	0.014262	300
8h	JH-2-002	Doxorubicin	talmapimod	0.0173775	0.775821	0.956801	-0.00881044	0.885208	0.979206	1.00814e-06	0.953556	0.000301978	-0.00855039	137.163	7.76239e-05	271
8h	JH-2-002	Doxorubicin	taltirelin	-0.0608797	0.300659	0.754137	-0.0453959	0.440434	0.820783	-1.2414e-05	1.06497	0.00370634	-0.0453959	152.628	0.00206079	291
8h	JH-2-002	Doxorubicin	taltobulin	0.142478	0.0189444	0.318972	0.155927	0.0101476	0.175998	1.65917e-05	0.405283	0.0202999	0.155927	114.794	0.0243132	271
8h	JH-2-002	Doxorubicin	TAME	-0.0132312	0.826164	0.963546	-0.026723	0.657308	0.900021	-1.95128e-06	1.22574	0.000175064	-0.026723	143.228	0.000714116	278
8h	JH-2-002	Doxorubicin	tamibarotene	-0.111591	0.0612806	0.460178	-0.087554	0.142493	0.553164	-8.73045e-06	0.931233	0.0124527	-0.0852645	153.565	0.00766571	282
8h	JH-2-002	Doxorubicin	tamoxifen	0.0163198	0.783096	0.956801	-0.0227694	0.700901	0.920862	2.59e-06	1.19817	0.000266335	-0.0227694	147.279	0.000518446	287
8h	JH-2-002	Doxorubicin	tanaproget	0.0506659	0.372436	0.805244	0.0424028	0.455479	0.825638	8.89616e-06	0.952485	0.00256703	0.0424028	149.864	0.001798	312
8h	JH-2-002	Doxorubicin	tandutinib	0.00933704	0.875294	0.973159	0.0114262	0.847699	0.964271	1.68095e-06	1.18536	8.71803e-05	0.0114262	141.366	0.000130559	285
8h	JH-2-002	Doxorubicin	tanespimycin	0.0371823	0.519768	0.872339	0.0291213	0.614203	0.889409	3.84638e-06	0.879991	0.00138252	0.0287068	147.151	0.000848053	302
8h	JH-2-002	Doxorubicin	tanshinone.i	-0.019475	0.743833	0.956801	-0.0200337	0.736751	0.934165	-2.92712e-06	0.908923	0.000379276	-0.0200337	145.355	0.000401349	284
8h	JH-2-002	Doxorubicin	TAS.103	0.0621603	0.282378	0.741917	0.0875761	0.129524	0.537623	7.08391e-06	0.658254	0.0038639	0.0875761	137.776	0.00766957	301
8h	JH-2-002	Doxorubicin	taselisib	-0.13993	0.0124971	0.280764	-0.14819	0.00812505	0.149718	-3.26483e-05	0.917171	0.0195805	-0.14819	183.136	0.0219603	318
8h	JH-2-002	Doxorubicin	tasisulam	-0.0218205	0.71377	0.956801	-0.0136878	0.818036	0.954263	-1.18154e-06	0.953288	0.000476135	-0.0133608	144.911	0.000187355	285
8h	JH-2-002	Doxorubicin	taurine	0.0496004	0.424892	0.824251	0.0209752	0.73591	0.934165	9.77728e-06	1.24958	0.0024602	0.0209752	128.252	0.000439957	261
8h	JH-2-002	Doxorubicin	tazemetostat	-0.0681975	0.233485	0.702881	-0.0719399	0.208762	0.646163	-1.03045e-05	1.00293	0.0046509	-0.0719399	165.079	0.00517535	307
8h	JH-2-002	Doxorubicin	TC1	-0.0328003	0.586728	0.908644	-0.0859646	0.153606	0.573253	-4.95569e-06	1.02093	0.00107586	-0.0859645	150.949	0.0073899	277
8h	JH-2-002	Doxorubicin	tecastemizole	-0.0270342	0.647761	0.925006	-0.0066386	0.910687	0.980187	-5.95108e-06	1.2017	0.00073085	-0.0066386	145.459	4.40709e-05	288
8h	JH-2-002	Doxorubicin	tedizolid	-0.139897	0.0136886	0.280764	-0.0618836	0.277385	0.691439	-1.89265e-05	0.90205	0.0195713	-0.0618836	165.123	0.00382958	310
8h	JH-2-002	Doxorubicin	tedizolid.phosphate	-0.0345919	0.540745	0.887753	-0.0308155	0.585839	0.885393	-3.78473e-06	0.871351	0.0011966	-0.0308155	162.869	0.000949596	315
8h	JH-2-002	Doxorubicin	telatinib	0.101453	0.0754311	0.461111	0.126074	0.0269377	0.275021	2.15332e-05	1.13595	0.0102926	0.126074	135.022	0.0158945	308
8h	JH-2-002	Doxorubicin	telotristat.ethyl	0.128754	0.0766585	0.461111	0.0964689	0.185487	0.616828	2.99356e-05	0.985943	0.0165775	0.0964689	86.2872	0.00930625	190
8h	JH-2-002	Doxorubicin	temazepam	-0.0217729	0.713403	0.956801	0.00192795	0.974058	0.996522	-3.16902e-06	0.944948	0.000474058	0.00192795	143.722	3.71699e-06	287
8h	JH-2-002	Doxorubicin	temocapril	0.0156972	0.790461	0.956801	0.00173557	0.976564	0.996522	2.31839e-06	1.06498	0.000246401	0.00173557	144.748	3.01221e-06	289
8h	JH-2-002	Doxorubicin	temoporfin	-0.0123286	0.835263	0.967568	-0.0372031	0.530183	0.85873	-4.51843e-07	0.975177	0.000151995	-0.0338929	148.881	0.00138407	287
8h	JH-2-002	Doxorubicin	temozolomide	-0.0343405	0.569272	0.9049	-0.0631594	0.294881	0.704335	-4.96478e-06	1.13903	0.00117927	-0.0631594	147.779	0.00398911	277
8h	JH-2-002	Doxorubicin	temsirolimus	0.0754009	0.199656	0.671105	0.0705966	0.229905	0.657911	1.12144e-05	0.859196	0.00568529	0.0690137	135.924	0.00498388	291
8h	JH-2-002	Doxorubicin	teniposide	0.116064	0.039522	0.414694	0.121913	0.0305254	0.287356	1.14222e-05	0.623511	0.0134709	0.121913	138.738	0.0148627	315
8h	JH-2-002	Doxorubicin	tenovin.6	-0.024704	0.663798	0.927777	-0.0666276	0.240612	0.666379	-2.29193e-06	0.88421	0.000610289	-0.0666276	166.927	0.00443924	312
8h	JH-2-002	Doxorubicin	tepoxalin	0.0865031	0.131088	0.579428	0.107821	0.059581	0.388618	9.53056e-06	0.998876	0.00748279	0.107821	136.949	0.0116255	306
8h	JH-2-002	Doxorubicin	teprenone	-0.0402585	0.496935	0.869714	-0.0268436	0.650652	0.898477	-5.34108e-06	0.938169	0.00162074	-0.0268436	147.865	0.000720578	287
8h	JH-2-002	Doxorubicin	terbutaline	-0.0564932	0.341969	0.784637	-0.0352144	0.553812	0.875458	-1.06204e-05	1.08449	0.00319148	-0.0352144	148.036	0.00124005	285
8h	JH-2-002	Doxorubicin	terconazole	-0.0722562	0.243817	0.714207	-0.0449358	0.46892	0.830683	-1.3215e-05	1.30481	0.00522096	-0.0449358	137.409	0.00201922	262
8h	JH-2-002	Doxorubicin	terfenadine	-0.0443827	0.464372	0.846864	0.00725318	0.904868	0.980187	-9.23846e-06	0.998061	0.00196983	0.00725318	136.503	5.26087e-05	274
8h	JH-2-002	Doxorubicin	teriflunomide	0.0390426	0.493407	0.867633	0.0618771	0.277435	0.691439	6.09786e-06	0.901567	0.00152432	0.0618771	145.878	0.00382878	310
8h	JH-2-002	Doxorubicin	teroxirone	0.000444072	0.993707	0.998534	0.0542905	0.334526	0.737281	4.81344e-08	0.808813	1.972e-07	0.0542905	150.841	0.00294746	318
8h	JH-2-002	Doxorubicin	tetrahydropapaverine	-0.0345115	0.554913	0.898566	-0.032015	0.58391	0.885393	-6.94071e-06	1.14027	0.00119104	-0.032015	152.738	0.00102496	295
8h	JH-2-002	Doxorubicin	tetrahydrouridine	-0.0542861	0.345524	0.787331	-0.0511686	0.373969	0.768096	-1.17847e-05	1.20916	0.00294698	-0.0511686	160.303	0.00261823	304
8h	JH-2-002	Doxorubicin	tetramethylthiuram.monosulfide	0.0314948	0.585	0.908644	0.0519211	0.367771	0.76294	4.27524e-06	0.858032	0.00099192	0.0519211	144.108	0.0026958	303
8h	JH-2-002	Doxorubicin	tetrandrine	-0.0975977	0.0872745	0.486052	-0.124852	0.0284652	0.284259	-8.10857e-06	0.905752	0.00952532	-0.124852	173.79	0.015588	308
8h	JH-2-002	Doxorubicin	tezacaftor	0.0535172	0.379296	0.81006	0.0309866	0.610883	0.889409	7.93137e-06	1.15392	0.00286409	0.0309866	132.27	0.000960172	272
8h	JH-2-002	Doxorubicin	TG.02	-0.0492776	0.378875	0.81006	-0.0763416	0.172433	0.607484	-2.24501e-06	0.781292	0.00242828	-0.0763416	173.291	0.00582805	321
8h	JH-2-002	Doxorubicin	TG.100572	-0.00987333	0.86144	0.97103	0.0104514	0.853416	0.966938	-8.27939e-07	0.848731	9.74826e-05	0.0104514	156.349	0.000109232	315
8h	JH-2-002	Doxorubicin	TG.100713	-0.0855304	0.135494	0.584688	-0.14269	0.0124672	0.187474	-1.05808e-05	0.919847	0.00731545	-0.14269	175.403	0.0203604	306
8h	JH-2-002	Doxorubicin	TG.101209	-0.0146964	0.794369	0.956801	0.0363948	0.51851	0.850752	-1.87148e-06	0.898951	0.000215983	0.0363948	153.213	0.00132458	317
8h	JH-2-002	Doxorubicin	TG.101348	0.0293846	0.60628	0.909075	0.0950504	0.094809	0.469453	2.4952e-06	0.909229	0.000863456	0.0950504	140.72	0.00903457	310
8h	JH-2-002	Doxorubicin	TG100.115	-0.0199519	0.736891	0.956801	0.00961734	0.871357	0.972802	-3.13647e-06	1.17303	0.000398079	0.00961734	142.12	9.24932e-05	286
8h	JH-2-002	Doxorubicin	TH.302	0.0163005	0.790147	0.956801	0.0661266	0.279835	0.695271	2.04078e-06	0.883	0.000265705	0.0661266	126.073	0.00437273	269
8h	JH-2-002	Doxorubicin	theophylline	0.0680765	0.244567	0.714207	0.166466	0.00420793	0.111358	9.56655e-06	0.937438	0.00463441	0.166466	122.946	0.027711	294
8h	JH-2-002	Doxorubicin	thiamine	0.0165566	0.781921	0.956801	-0.0332747	0.577903	0.884706	2.13508e-06	0.927621	0.000274121	-0.0332747	146.208	0.00110721	282
8h	JH-2-002	Doxorubicin	thiocolchicoside	0.0173964	0.766438	0.956801	0.0217483	0.710368	0.927514	2.71618e-06	1.19927	0.000302635	0.0217483	144.292	0.00047299	294
8h	JH-2-002	Doxorubicin	thioguanine	0.146311	0.0140922	0.280764	0.140642	0.018333	0.230836	7.81328e-06	0.962416	0.0214068	0.126452	123.17	0.0197803	281
8h	JH-2-002	Doxorubicin	thiomersal	0.00624989	0.912025	0.982767	0.0700054	0.215326	0.650765	4.01469e-07	0.895548	3.90612e-05	0.0700053	146.939	0.00490075	315
8h	JH-2-002	Doxorubicin	thioproperazine	-0.086996	0.372921	0.805244	-0.112385	0.249109	0.666379	-2.14218e-05	1.16557	0.0075683	-0.112385	60.0688	0.0126303	107
8h	JH-2-002	Doxorubicin	thiostrepton	-0.0134128	0.826034	0.963546	0.0142615	0.815217	0.954263	-1.52144e-06	0.86332	0.000179902	0.0142615	134.06	0.000203391	271
8h	JH-2-002	Doxorubicin	thiram	0.0179148	0.763314	0.956801	0.054476	0.35951	0.757271	1.78602e-06	0.648319	0.000320941	0.054476	135.21	0.00296763	285
8h	JH-2-002	Doxorubicin	thonzonium	0.0466503	0.419221	0.824251	0.0388206	0.501529	0.846037	2.30555e-06	0.819074	0.00217625	0.0388206	145.619	0.00150704	302
8h	JH-2-002	Doxorubicin	tiagabine	-0.0132922	0.837685	0.968824	-0.0208198	0.748294	0.934574	-2.4641e-06	1.08071	0.000176682	-0.0208198	123.009	0.000433464	240
8h	JH-2-002	Doxorubicin	tideglusib	0.00942918	0.868668	0.971124	0.0623061	0.274111	0.690465	1.63054e-06	0.968234	8.89095e-05	0.0623061	145.811	0.00388205	310
8h	JH-2-002	Doxorubicin	tiletamine	-0.0318836	0.60674	0.909075	-0.0468016	0.449773	0.825638	-7.64857e-06	1.34469	0.00101656	-0.0468016	138.178	0.00219039	263
8h	JH-2-002	Doxorubicin	tilmicosin	-0.0615456	0.310074	0.754137	-0.0817428	0.177287	0.613592	-8.72134e-06	1.28896	0.00378786	-0.0817428	148.74	0.00668188	274
8h	JH-2-002	Doxorubicin	tiludronate	0.0317225	0.599755	0.909075	0.00808265	0.893662	0.979669	6.25836e-06	1.10823	0.00100631	0.00808265	137.381	6.53292e-05	276
8h	JH-2-002	Doxorubicin	tioguanine	0.0343535	0.548743	0.893466	0.0436691	0.445829	0.825525	5.8818e-06	0.922762	0.00118016	0.0436691	147.275	0.00190699	307
8h	JH-2-002	Doxorubicin	tiotidine	0.0373309	0.510513	0.870808	-0.024879	0.661052	0.900021	1.0089e-05	1.07458	0.0013936	-0.024879	160.906	0.000618963	313
8h	JH-2-002	Doxorubicin	tioxolone	0.0239309	0.67872	0.935097	0.0313542	0.587301	0.885393	4.86559e-06	1.11063	0.00057269	0.0313542	146.75	0.000983085	302
8h	JH-2-002	Doxorubicin	tipifarnib	0.0409179	0.47	0.849638	0.0565182	0.318129	0.729999	6.86587e-06	0.719886	0.00167428	0.0565182	148.598	0.00319431	314
8h	JH-2-002	Doxorubicin	tipiracil	0.0564684	0.314704	0.758222	0.080473	0.151579	0.567147	5.03525e-06	0.841751	0.00318868	0.080473	147.124	0.0064759	319
8h	JH-2-002	Doxorubicin	tipranavir	0.0496381	0.420978	0.824251	0.0305304	0.620766	0.889409	7.09053e-06	0.980617	0.00246394	0.0305304	128.939	0.000932108	265
8h	JH-2-002	Doxorubicin	tirapazamine	0.0633274	0.285816	0.744357	0.0373688	0.529077	0.85873	9.5724e-06	1.11498	0.00401035	0.0373688	138.138	0.00139643	286
8h	JH-2-002	Doxorubicin	tivantinib	-0.0855446	0.136074	0.584688	-0.015694	0.784873	0.949722	-9.19311e-06	0.828733	0.00731787	-0.0156831	155.4	0.000246301	305
8h	JH-2-002	Doxorubicin	tivozanib	0.0984129	0.0943792	0.505056	0.0343245	0.56045	0.877332	8.31759e-06	0.923975	0.0096851	0.0338416	140.576	0.00117817	290
8h	JH-2-002	Doxorubicin	TMC.353121	0.0504731	0.37426	0.805244	0.0126606	0.823736	0.954263	6.546e-06	0.919654	0.00254754	0.0126606	154.519	0.000160291	312
8h	JH-2-002	Doxorubicin	TMS	0.051884	0.363375	0.803601	0.0270677	0.635524	0.89418	8.54254e-06	1.06512	0.00269195	0.0270677	150.805	0.000732662	309
8h	JH-2-002	Doxorubicin	tofogliflozin	0.0354923	0.535565	0.884263	0.0539807	0.345862	0.745012	4.78059e-06	1.03937	0.0012597	0.0539807	145.687	0.00291391	307
8h	JH-2-002	Doxorubicin	topotecan	0.107249	0.0560674	0.450719	0.155859	0.00534529	0.117272	1.31778e-05	0.516775	0.0115024	0.155859	134.641	0.0242919	318
8h	JH-2-002	Doxorubicin	torasemide	0.0204812	0.729266	0.956801	0.0143397	0.808543	0.953836	4.37603e-06	1.10674	0.00041948	0.0143397	142.428	0.000205626	288
8h	JH-2-002	Doxorubicin	torcetrapib	-0.00972998	0.869183	0.971124	-0.0108465	0.85433	0.967217	-2.15512e-06	1.40396	9.46724e-05	-0.0108465	146.573	0.000117646	289
8h	JH-2-002	Doxorubicin	toremifene	0.110678	0.0508051	0.443843	0.116508	0.0397155	0.325953	9.39894e-06	0.904833	0.0122496	0.116508	138.266	0.0135742	312
8h	JH-2-002	Doxorubicin	torin.1	-0.0294444	0.602051	0.909075	-0.0230126	0.683631	0.910639	-1.93251e-06	0.619179	0.000866972	-0.0230126	162.147	0.00052958	316
8h	JH-2-002	Doxorubicin	torin.2	-0.0168134	0.767738	0.956801	-0.0190489	0.737921	0.934441	-9.79632e-07	0.667512	0.000282691	-0.0190489	158.972	0.000362859	311
8h	JH-2-002	Doxorubicin	tosedostat	0.0507292	0.366485	0.803601	0.0440006	0.433527	0.817379	6.33956e-06	0.536054	0.00257345	0.0440006	152.96	0.00193606	319
8h	JH-2-002	Doxorubicin	tozasertib	0.059386	0.309365	0.754137	0.101894	0.0806012	0.447167	6.20957e-06	0.901587	0.0035267	0.09883	133.373	0.0103824	295
8h	JH-2-002	Doxorubicin	TPCA.1	0.017261	0.760991	0.956801	-0.00131059	0.981575	0.996811	2.38494e-06	0.932289	0.000297942	-0.00131059	157.206	1.71765e-06	313
8h	JH-2-002	Doxorubicin	trametinib	-0.149149	0.00943925	0.24851	-0.181885	0.00150232	0.0587935	-2.74729e-05	0.802482	0.0222455	-0.177312	178.363	0.0330822	302
8h	JH-2-002	Doxorubicin	tranilast	-0.00375699	0.94671	0.982767	0.00683814	0.903172	0.980187	-4.30103e-07	0.869624	1.4115e-05	0.00683814	158.906	4.67602e-05	319
8h	JH-2-002	Doxorubicin	trans.4.Hydroxycrotonic.acid	-0.0243878	0.68397	0.937868	-0.0306293	0.60916	0.889409	-5.00823e-06	1.30306	0.000594764	-0.0306293	145.319	0.000938155	281
8h	JH-2-002	Doxorubicin	trapidil	0.099663	0.0817553	0.469725	0.0451756	0.431037	0.815871	1.66253e-05	1.05859	0.00993271	0.0451756	146.566	0.00204084	306
8h	JH-2-002	Doxorubicin	tremorine	0.017907	0.759789	0.956801	-0.0173572	0.766949	0.941936	1.97839e-06	0.83544	0.000320661	-0.0173572	150.06	0.000301271	294
8h	JH-2-002	Doxorubicin	trequinsin	-0.0486115	0.399916	0.821536	-0.0744741	0.196826	0.632191	-6.28266e-06	1.07314	0.00236307	-0.0744741	162.783	0.00554639	302
8h	JH-2-002	Doxorubicin	triamcinolone	-0.0301781	0.610032	0.909075	-0.0430773	0.466488	0.830683	-6.14847e-06	1.10852	0.000910716	-0.0430773	150.725	0.00185565	288
8h	JH-2-002	Doxorubicin	triamcinolone.acetonide	-0.233009	0.000590187	0.0371561	-0.236421	0.000486907	0.027388	-6.89346e-05	1.21888	0.0542933	-0.236421	132.915	0.0558948	214
8h	JH-2-002	Doxorubicin	triamterene	0.0385946	0.507607	0.870808	-0.00962418	0.868815	0.972177	5.87352e-06	1.0776	0.00148954	-0.00962418	150.434	9.26248e-05	297
8h	JH-2-002	Doxorubicin	triapine	-0.0165016	0.769425	0.956801	0.0370252	0.510616	0.848441	-1.93379e-06	0.820595	0.000272302	0.0370252	153.594	0.00137086	318
8h	JH-2-002	Doxorubicin	trichostatin.a	-0.0436461	0.448318	0.836552	-0.0169534	0.768455	0.942187	-2.71279e-06	0.583413	0.00190498	-0.0169534	155.085	0.000287418	304
8h	JH-2-002	Doxorubicin	triciribine	-0.0572794	0.308558	0.754137	-0.0675753	0.229492	0.657911	-5.98327e-06	0.818419	0.00328093	-0.0675753	170.278	0.00456642	318
8h	JH-2-002	Doxorubicin	triclabendazole	0.0133139	0.813047	0.961055	0.114535	0.0412384	0.325953	1.65969e-06	0.821487	0.000177261	0.114535	141.232	0.0131182	318
8h	JH-2-002	Doxorubicin	trifluridine	0.021044	0.709856	0.956801	0.0649954	0.250068	0.666379	2.62292e-06	0.726373	0.000442848	0.0649954	147.731	0.0042244	315
8h	JH-2-002	Doxorubicin	trimebutine	-0.0636312	0.280135	0.741917	-0.0175766	0.765666	0.941158	-1.34736e-05	1.02915	0.00404893	-0.0175766	148.057	0.000308936	290
8h	JH-2-002	Doxorubicin	triptolide	-0.0437684	0.462524	0.845625	-0.027598	0.643274	0.895635	-3.82819e-06	0.105185	0.00191567	-0.027598	146.433	0.000761649	284
8h	JH-2-002	Doxorubicin	trolox	-0.05607	0.365103	0.803601	-0.0132361	0.830828	0.957833	-1.04433e-05	1.28976	0.00314384	-0.0132361	133.747	0.000175194	263
8h	JH-2-002	Doxorubicin	trometamol	0.0487191	0.420986	0.824251	0.0632971	0.295593	0.704335	9.49441e-06	1.37838	0.00237355	0.0632971	129.265	0.00400652	275
8h	JH-2-002	Doxorubicin	tropisetron	-0.0428592	0.479861	0.855712	-0.0239594	0.692959	0.917189	-8.52062e-06	1.14408	0.00183691	-0.0239594	140.794	0.000574053	274
8h	JH-2-002	Doxorubicin	trovafloxacin	0.0452959	0.438294	0.829243	0.0500696	0.391522	0.776644	7.0054e-06	0.96942	0.00205172	0.0500696	140.59	0.00250697	295
8h	JH-2-002	Doxorubicin	tryptanthrin	-0.116344	0.037511	0.411885	-0.124008	0.0265401	0.274501	-1.14131e-05	0.83335	0.013536	-0.124008	180.403	0.0153781	320
8h	JH-2-002	Doxorubicin	TU.2100	-0.0788413	0.197371	0.671105	-0.0996135	0.103053	0.492476	-1.19988e-05	1.06015	0.00621595	-0.0996135	148.448	0.00992284	269
8h	JH-2-002	Doxorubicin	tucatinib	-0.187176	0.00114675	0.0651334	-0.226417	7.81088e-05	0.0075401	-1.67439e-05	0.88552	0.0350348	-0.225589	183.838	0.0512645	299
8h	JH-2-002	Doxorubicin	TW.37	0.0278737	0.623243	0.913417	0.0187158	0.741536	0.934441	1.71375e-06	0.710913	0.000776946	0.0187158	154.062	0.00035028	313
8h	JH-2-002	Doxorubicin	TWS.119	-0.0458571	0.419568	0.824251	-0.0391249	0.491091	0.839866	-6.65485e-06	1.00122	0.00210288	-0.0391249	162.623	0.00153076	312
8h	JH-2-002	Doxorubicin	tyloxapol	-0.0662393	0.344165	0.786043	-0.13666	0.0501472	0.361259	-1.31869e-05	1.13061	0.00438765	-0.13666	117.644	0.018676	206
8h	JH-2-002	Doxorubicin	tyrphostin.A9	-0.0184859	0.744203	0.956801	-0.0424437	0.453591	0.825638	-1.70967e-06	0.83772	0.000341729	-0.0424437	164.185	0.00180146	314
8h	JH-2-002	Doxorubicin	tyrphostin.AG.1296	0.0146398	0.797385	0.958186	0.0703724	0.216622	0.650765	1.41024e-06	0.879946	0.000214323	0.0703724	144.557	0.00495227	310
8h	JH-2-002	Doxorubicin	tyrphostin.AG.1478	-0.0607551	0.280075	0.741917	-0.120101	0.0322718	0.293525	-7.59455e-06	0.794259	0.00369119	-0.120101	178.656	0.0144242	318
8h	JH-2-002	Doxorubicin	tyrphostin.AG.494	0.0213121	0.72592	0.956801	0.030205	0.619265	0.889409	3.70566e-06	1.29775	0.000454205	0.030205	132.862	0.000912344	273
8h	JH-2-002	Doxorubicin	tyrphostin.AG.99	0.0357454	0.526004	0.877481	0.0464544	0.409783	0.794813	3.95987e-06	0.850806	0.00127774	0.0464544	151.614	0.00215801	317
8h	JH-2-002	Doxorubicin	U.0126	-0.00663756	0.905117	0.982465	0.0159317	0.774783	0.945144	-9.90859e-07	1.01584	4.40572e-05	0.0159317	160.403	0.000253819	325
8h	JH-2-002	Doxorubicin	U.18666A	-0.0161412	0.777127	0.956801	-0.0367421	0.51924	0.850752	-3.67554e-06	1.09515	0.000260538	-0.0367421	161.213	0.00134999	310
8h	JH-2-002	Doxorubicin	ubenimex	-0.023717	0.747305	0.956801	-0.0238862	0.745564	0.934574	-4.28437e-06	1.03635	0.000562495	-0.0238862	96.2453	0.000570549	187
8h	JH-2-002	Doxorubicin	UH.232....	-0.00476769	0.935569	0.982767	-0.0124078	0.833361	0.959227	-8.63822e-07	1.24348	2.27309e-05	-0.0124078	147.305	0.000153953	290
8h	JH-2-002	Doxorubicin	UK.383367	0.0191675	0.737173	0.956801	0.0014801	0.979327	0.996745	3.60186e-06	0.993369	0.000367393	0.0014801	154.771	2.19071e-06	309
8h	JH-2-002	Doxorubicin	ulipristal	0.0556105	0.419402	0.824251	0.0852236	0.215444	0.650765	8.30922e-06	1.10444	0.00309253	0.0852236	97.8811	0.00726306	213
8h	JH-2-002	Doxorubicin	UNBS.5162	0.138555	0.0141546	0.280764	0.175306	0.00185066	0.060502	1.49666e-05	0.91522	0.0191974	0.175306	129.477	0.0307321	313
8h	JH-2-002	Doxorubicin	UNC0631	0.0399857	0.48516	0.85984	0.0471852	0.410031	0.794813	2.19549e-06	0.879971	0.00159886	0.0471852	146.733	0.00222645	307
8h	JH-2-002	Doxorubicin	UNC2250	0.11756	0.0415316	0.419292	0.137556	0.0169427	0.221506	2.9188e-05	0.97214	0.0138204	0.137556	130.229	0.0189218	301
8h	JH-2-002	Doxorubicin	uprosertib	-0.109791	0.0641773	0.461111	-0.0800642	0.177702	0.613592	-1.03721e-05	0.88234	0.0120542	-0.0795655	154.378	0.00641027	285
8h	JH-2-002	Doxorubicin	uracil	-0.109888	0.0585555	0.460178	-0.114606	0.0484665	0.352661	-1.47753e-05	1.06963	0.0120753	-0.114606	166.076	0.0131344	297
8h	JH-2-002	Doxorubicin	uric.acid	-0.0149419	0.801009	0.958717	0.00146957	0.980225	0.996745	-2.6618e-06	1.26359	0.00022326	0.00146957	143.788	2.15963e-06	287
8h	JH-2-002	Doxorubicin	uridine	-0.0549458	0.347823	0.789416	-0.0299394	0.609153	0.889409	-9.4631e-06	1.21025	0.00301905	-0.0299394	151.916	0.000896371	294
8h	JH-2-002	Doxorubicin	usniacin....	-0.0193138	0.742421	0.956801	-0.0290939	0.620509	0.889409	-3.90205e-06	1.2065	0.000373022	-0.0290939	150.762	0.000846453	292
8h	JH-2-002	Doxorubicin	valnemulin	0.00454792	0.935819	0.982767	0.00600567	0.915315	0.982488	5.32396e-07	0.825529	2.06836e-05	0.00600567	157.548	3.60681e-05	316
8h	JH-2-002	Doxorubicin	valrubicin	0.110167	0.0518907	0.443843	0.127163	0.0246876	0.266773	8.98866e-06	0.658782	0.0121367	0.127163	136.599	0.0161704	312
8h	JH-2-002	Doxorubicin	vandetanib	-0.247802	3.24409e-05	0.00365502	-0.231514	0.000106843	0.00910054	-1.88671e-05	0.904213	0.0614061	-0.230898	169.864	0.0535986	275
8h	JH-2-002	Doxorubicin	vanoxerine	-0.0553955	0.324001	0.770367	0.0150433	0.788974	0.949722	-4.96227e-06	0.831576	0.00306866	0.0150433	157.593	0.000226302	319
8h	JH-2-002	Doxorubicin	vatalanib	0.0329471	0.56143	0.903279	0.0398512	0.482369	0.835233	4.92647e-06	0.936349	0.00108551	0.0398512	150.743	0.00158812	313
8h	JH-2-002	Doxorubicin	VE.821	0.0290416	0.60703	0.909075	-0.00084198	0.988106	0.998195	5.47102e-06	1.07172	0.000843417	-0.00084198	158.633	7.08931e-07	316
8h	JH-2-002	Doxorubicin	VE.822	-0.13193	0.0180373	0.315719	-0.124105	0.0261849	0.272775	-1.41361e-05	0.551712	0.0174056	-0.124105	180.981	0.0154021	321
8h	JH-2-002	Doxorubicin	vemurafenib	0.0771122	0.188084	0.659818	0.0143235	0.80712	0.953836	6.03855e-06	0.935264	0.0059463	0.0138837	144.959	0.000205162	293
8h	JH-2-002	Doxorubicin	venetoclax	0.027304	0.649754	0.925006	0.0305188	0.611738	0.889409	1.97384e-06	0.922596	0.000745508	0.0300995	135.786	0.000931397	279
8h	JH-2-002	Doxorubicin	VER.49009	0.0912004	0.1096	0.540146	0.0991259	0.0819117	0.450982	8.29418e-06	0.838368	0.00831751	0.0991259	139.635	0.00982595	309
8h	JH-2-002	Doxorubicin	verubulin	0.0677129	0.227074	0.702881	0.127234	0.0228236	0.25619	9.33438e-06	0.366126	0.00458503	0.127234	140.079	0.0161884	320
8h	JH-2-002	Doxorubicin	vidarabine	-0.0335922	0.564845	0.904268	-0.0332056	0.569335	0.88392	-3.68063e-06	1.01495	0.00112844	-0.0332056	153.431	0.00110261	296
8h	JH-2-002	Doxorubicin	vinblastine	0.102215	0.0691474	0.461111	0.158513	0.00466943	0.113481	1.42056e-05	0.448078	0.0104479	0.158513	133.796	0.0251263	317
8h	JH-2-002	Doxorubicin	vincamine	0.0254266	0.656162	0.927777	0.0192767	0.735731	0.934165	5.22004e-06	1.07636	0.00064651	0.0192767	152.012	0.000371593	309
8h	JH-2-002	Doxorubicin	vincristine	0.0709093	0.206553	0.676672	0.0819986	0.143946	0.554344	2.01997e-05	0.492061	0.00502813	0.0819986	146.88	0.00672377	319
8h	JH-2-002	Doxorubicin	vindesine	0.0574883	0.306794	0.754137	0.121707	0.030017	0.287356	9.24878e-06	0.519831	0.00330491	0.121707	140.088	0.0148125	318
8h	JH-2-002	Doxorubicin	vinflunine	0.0789117	0.159703	0.617056	0.106649	0.0570707	0.384365	8.56169e-06	0.630336	0.00622706	0.106649	142.936	0.0113741	319
8h	JH-2-002	Doxorubicin	vinorelbine	0.0255079	0.650438	0.925006	0.0834364	0.137646	0.547107	3.05231e-06	0.670931	0.000650652	0.0834364	146.192	0.00696163	318
8h	JH-2-002	Doxorubicin	vismodegib	0.0748322	0.211088	0.676795	0.0903888	0.130653	0.537623	3.54009e-06	0.952947	0.00559986	0.0885104	128.52	0.00817013	281
8h	JH-2-002	Doxorubicin	VLX600	-0.00549638	0.922104	0.982767	0.00268343	0.961924	0.995409	-1.60291e-06	0.870084	3.02102e-05	0.00268343	159.571	7.2008e-06	319
8h	JH-2-002	Doxorubicin	volasertib	0.155863	0.00816566	0.231785	0.166419	0.00470225	0.113481	2.8449e-05	0.774821	0.0242932	0.165259	120.203	0.0276953	287
8h	JH-2-002	Doxorubicin	voreloxin	0.11333	0.0472553	0.439843	0.19876	0.000459412	0.027388	1.38901e-05	0.775787	0.0128438	0.19876	123.391	0.0395056	307
8h	JH-2-002	Doxorubicin	vorinostat	-0.0094948	0.871876	0.971136	-0.0469907	0.424527	0.808835	-9.09959e-07	0.866433	9.01511e-05	-0.046925	152.851	0.00220813	291
8h	JH-2-002	Doxorubicin	voxtalisib	-0.0384001	0.495032	0.868856	-0.0516567	0.358537	0.757271	-9.21001e-06	1.01215	0.00147457	-0.0516567	167.739	0.00266841	318
8h	JH-2-002	Doxorubicin	VS.4718	0.0175016	0.760808	0.956801	0.0151331	0.792383	0.949722	3.60054e-06	1.00941	0.000306304	0.0151331	150.685	0.000229009	305
8h	JH-2-002	Doxorubicin	VTP.27999	-0.0419167	0.514605	0.870808	-0.0143291	0.823777	0.954263	-6.51845e-06	0.912019	0.00175701	-0.0143291	124.255	0.000205323	244
8h	JH-2-002	Doxorubicin	VU0238429	0.109689	0.0521611	0.443843	0.167589	0.00289255	0.0872587	1.11208e-05	0.800137	0.0120316	0.167589	131.105	0.028086	314
8h	JH-2-002	Doxorubicin	VU0361737	-0.0420806	0.467008	0.848667	-0.0507522	0.380258	0.775654	-9.16626e-06	1.17924	0.00177078	-0.0507522	158.664	0.00257579	301
8h	JH-2-002	Doxorubicin	VU0364770	0.0454196	0.42779	0.824251	0.0531914	0.352969	0.757185	5.37363e-06	0.916773	0.00206294	0.0531914	145.809	0.00282933	307
8h	JH-2-002	Doxorubicin	VX.702	-0.0589292	0.30658	0.754137	-0.0849638	0.140075	0.547107	-1.20174e-05	1.13844	0.00347265	-0.0849638	164.914	0.00721885	303
8h	JH-2-002	Doxorubicin	VX.765	-0.00836545	0.884127	0.975775	0.0445227	0.437733	0.819896	-9.6619e-07	0.9245	6.99807e-05	0.0445227	146.666	0.00198227	306
8h	JH-2-002	Doxorubicin	warfarin	0.0402761	0.493736	0.867633	0.0322339	0.583936	0.885393	7.65694e-06	1.11309	0.00162216	0.0322339	141.294	0.00103902	291
8h	JH-2-002	Doxorubicin	WAY.170523	0.0025999	0.963283	0.982767	-0.0186361	0.741401	0.934441	4.28649e-07	0.921988	6.75949e-06	-0.0186361	161.454	0.000347306	316
8h	JH-2-002	Doxorubicin	WAY.600	-0.103407	0.065096	0.461111	-0.119564	0.0327799	0.293525	-9.22276e-06	0.818203	0.0106929	-0.119564	179.13	0.0142956	319
8h	JH-2-002	Doxorubicin	WHI.P154	-0.010255	0.859132	0.970948	0.00564486	0.922178	0.983294	-2.51654e-06	1.0906	0.000105166	0.00564486	150.645	3.18644e-05	302
8h	JH-2-002	Doxorubicin	WP1066	-0.015441	0.783532	0.956801	-0.0074115	0.895098	0.979669	-5.45396e-07	0.755148	0.000238425	-0.0074115	161.186	5.49303e-05	319
8h	JH-2-002	Doxorubicin	WP1130	0.0424011	0.452598	0.839133	0.0646648	0.251733	0.666379	2.34413e-06	0.694589	0.00179786	0.0646648	148.251	0.00418153	316
8h	JH-2-002	Doxorubicin	WYE.125132	-0.0478647	0.401009	0.821536	-0.0699011	0.219723	0.651964	-6.05626e-06	0.75332	0.00229103	-0.0699011	166.37	0.00488616	310
8h	JH-2-002	Doxorubicin	WYE.354	-0.0995319	0.0745015	0.461111	-0.102651	0.0658125	0.409871	-9.80425e-06	0.896786	0.0099066	-0.102651	178.078	0.0105371	322
8h	JH-2-002	Doxorubicin	WZ.3146	-0.0363653	0.529678	0.880154	-0.109103	0.0586727	0.388266	-3.63713e-06	0.844261	0.00132244	-0.109103	167.475	0.0119035	301
8h	JH-2-002	Doxorubicin	WZ.4002	-0.167877	0.0032747	0.121584	-0.146652	0.0103313	0.175998	-3.54806e-05	1.10355	0.0281826	-0.146652	175.438	0.0215069	305
8h	JH-2-002	Doxorubicin	WZ8040	-0.137665	0.0159624	0.300175	-0.158977	0.00531443	0.117272	-1.27757e-05	0.895657	0.0189515	-0.158977	177.903	0.0252737	306
8h	JH-2-002	Doxorubicin	xanomeline	0.0579979	0.302519	0.754137	0.0295905	0.599088	0.889409	1.00235e-05	0.884485	0.00336376	0.0295905	154.78	0.000875599	318
8h	JH-2-002	Doxorubicin	XBD173	0.0341145	0.562175	0.903473	0.0160902	0.784612	0.949722	6.22732e-06	1.06103	0.0011638	0.0160902	143.651	0.000258894	291
8h	JH-2-002	Doxorubicin	xilobam	0.0250203	0.669199	0.928934	0.0918541	0.116047	0.515448	4.2285e-06	0.945911	0.000626015	0.0918541	133.952	0.00843717	294
8h	JH-2-002	Doxorubicin	XL.647	-0.307205	1.27391e-07	4.61154e-05	-0.276377	2.25083e-06	0.000651839	-3.86298e-05	0.823591	0.0943747	-0.27623	181.863	0.0763844	284
8h	JH-2-002	Doxorubicin	XL388	-0.142105	0.0139159	0.280764	-0.125977	0.0294125	0.285835	-1.70514e-05	0.820024	0.0201939	-0.125977	168.897	0.0158703	299
8h	JH-2-002	Doxorubicin	XL888	0.0477959	0.403992	0.823916	-0.0118017	0.836833	0.960402	3.20496e-06	0.565959	0.00228445	-0.0118017	155.817	0.00013928	307
8h	JH-2-002	Doxorubicin	xylazine	0.0989111	0.0927153	0.499555	0.0417855	0.478438	0.834672	1.81269e-05	1.3812	0.0097834	0.0417855	139.42	0.00174603	290
8h	JH-2-002	Doxorubicin	Y.27632	0.0485713	0.425823	0.824251	0.00839182	0.890627	0.979669	6.58207e-06	0.89667	0.00235917	0.00839182	134.859	7.04226e-05	271
8h	JH-2-002	Doxorubicin	Y.320	-0.0280328	0.635082	0.922366	-0.0106546	0.85688	0.968091	-8.97131e-06	1.14856	0.000785841	-0.0106546	146.545	0.00011352	289
8h	JH-2-002	Doxorubicin	Y.39983	0.163111	0.00505267	0.162584	0.186315	0.00133121	0.0550739	3.86468e-05	1.15837	0.0266052	0.186315	120.019	0.0347131	294
8h	JH-2-002	Doxorubicin	YM.155	0.178651	0.00135487	0.0678548	0.184283	0.000943545	0.0426207	2.55541e-05	0.293112	0.0319162	0.184283	130.515	0.0339601	319
8h	JH-2-002	Doxorubicin	YM.201636	-0.11366	0.0466125	0.439843	-0.111116	0.0517752	0.367502	-2.14561e-05	0.987546	0.0129185	-0.111116	171.112	0.0123468	307
8h	JH-2-002	Doxorubicin	YM.976	0.0981283	0.0871124	0.486052	0.127962	0.0254315	0.270017	2.45184e-05	1.16193	0.00962915	0.127962	133.422	0.0163744	305
8h	JH-2-002	Doxorubicin	YO.01027	-0.041648	0.479125	0.855712	-0.12473	0.0334299	0.296972	-8.72073e-06	1.14837	0.00173455	-0.12473	164.211	0.0155575	291
8h	JH-2-002	Doxorubicin	zaldaride	0.0949021	0.0964111	0.513247	0.102871	0.071416	0.420282	1.60328e-05	1.06091	0.00900641	0.102871	138.606	0.0105824	308
8h	JH-2-002	Doxorubicin	zaleplon	-0.0377218	0.509537	0.870808	-0.0454966	0.426248	0.809969	-4.77186e-06	1.00137	0.00142294	-0.0454966	161.529	0.00206994	308
8h	JH-2-002	Doxorubicin	zardaverine	0.00569755	0.919772	0.982767	0.0646587	0.252535	0.666784	6.01203e-07	0.844898	3.24621e-05	0.0646587	147.784	0.00418075	315
8h	JH-2-002	Doxorubicin	ziprasidone	-0.0157594	0.782956	0.956801	0.0146709	0.797611	0.950627	-4.0662e-06	1.06754	0.000248359	0.0146709	152.233	0.000215236	308
8h	JH-2-002	Doxorubicin	ZK.93423	-0.0695328	0.215524	0.682884	0.00819298	0.884111	0.978741	-1.33542e-05	0.889509	0.00483481	0.00819298	158.689	6.7125e-05	319
8h	JH-2-002	Doxorubicin	ZK.93426	0.00277105	0.961497	0.982767	0.0377681	0.510408	0.848441	4.7419e-07	0.95116	7.67869e-06	0.0377681	147.703	0.00142643	306
8h	JH-2-002	Doxorubicin	ZK811752	-0.161194	0.00400853	0.139067	-0.108896	0.0527521	0.369489	-1.84735e-05	0.896401	0.0259837	-0.108896	176.314	0.0118584	317
8h	JH-2-002	Doxorubicin	ZLN005	-0.115711	0.0514223	0.443843	-0.150225	0.011249	0.187033	-3.35544e-05	1.31539	0.013389	-0.150225	163.907	0.0225674	284
8h	JH-2-002	Doxorubicin	ZM.306416	-0.23429	3.28144e-05	0.00365502	-0.258818	4.17601e-06	0.000863839	-3.81597e-05	1.00446	0.0548918	-0.258818	194.487	0.0669867	308
8h	JH-2-002	Doxorubicin	ZM.447439	0.105585	0.0604196	0.460178	0.111371	0.0475636	0.349771	1.36657e-05	0.905151	0.0111483	0.111371	141.292	0.0124036	317
8h	JH-2-002	Doxorubicin	zolantidine	0.0229125	0.770886	0.956801	0.12486	0.111162	0.496798	4.92502e-06	1.02902	0.000524981	0.12486	72.1991	0.0155899	164
8h	JH-2-002	Doxorubicin	zolmitriptan	0.0668366	0.250055	0.719222	0.0808582	0.163849	0.594619	1.28732e-05	1.06512	0.00446713	0.0808582	137.412	0.00653805	298
8h	JH-2-002	Doxorubicin	ZSTK.474	0.104365	0.0647449	0.461111	0.0558205	0.32415	0.733039	1.98281e-05	0.935593	0.010892	0.0558205	148.708	0.00311593	314
8h	JH-2-002	Capmatinib	X1.azakenpaullone	0.0454081	0.428667	0.843357	0.107812	0.0596039	0.451866	0.000148586	1.03897	0.00206189	0.107812	136.951	0.0116234	306
8h	JH-2-002	Capmatinib	X1.naphthyl.PP1	-0.0249441	0.668555	0.91035	0.0518192	0.373537	0.783918	-6.66634e-05	0.897376	0.000622207	0.0518192	141.279	0.00268523	297
8h	JH-2-002	Capmatinib	X1.phenylbiguanide	0.0420219	0.494967	0.870965	0.0502451	0.414427	0.80541	0.000105943	1.00749	0.00176584	0.0502451	126.792	0.00252457	266
8h	JH-2-002	Capmatinib	X10.deacetylbaccatin	0.0192336	0.731789	0.92852	-0.0137378	0.806612	0.937426	4.3993e-05	0.877773	0.000369932	-0.0137378	162.705	0.000188727	320
8h	JH-2-002	Capmatinib	X10.hydroxycamptothecin	0.0747778	0.188425	0.690859	0.0900282	0.113082	0.542882	0.00012265	0.288907	0.00559172	0.0900282	141.956	0.00810507	311
8h	JH-2-002	Capmatinib	X12.O.tetradecanoylphorbol.13.acetate	-0.00108935	0.985574	0.994284	-0.00858389	0.886701	0.968781	-5.86539e-06	1.02815	1.18669e-06	-0.00858389	140.697	7.36831e-05	278
8h	JH-2-002	Capmatinib	X2.methoxyestradiol	0.0431506	0.459546	0.855111	0.0159769	0.784291	0.92858	4.45613e-05	0.924924	0.00186197	0.0158301	146.149	0.000255262	296
8h	JH-2-002	Capmatinib	X2.3.DCPE	0.0951805	0.0970758	0.575655	0.1383	0.0156484	0.254402	0.00021359	0.991759	0.00905932	0.1383	131.84	0.0191269	305
8h	JH-2-002	Capmatinib	X2..MeCCPA	0.0146355	0.807374	0.951078	0.0328397	0.584239	0.863336	6.62316e-05	1.37324	0.000214197	0.0328397	135.886	0.00107845	280
8h	JH-2-002	Capmatinib	X3.amino.benzamide	0.137927	0.0207317	0.432523	0.0822314	0.169245	0.597224	9.23265e-05	0.969041	0.0190238	0.0762469	130.249	0.00676201	281
8h	JH-2-002	Capmatinib	X3.deazaneplanocin.A	0.0875665	0.119143	0.608787	0.119483	0.0331779	0.366574	0.000142488	0.820988	0.00766789	0.119483	140.443	0.0142761	318
8h	JH-2-002	Capmatinib	X3..fluorobenzylspiperone	-0.0532968	0.391162	0.828314	-0.0611234	0.325283	0.756853	-0.000124907	1.07561	0.00284054	-0.0611234	139.007	0.00373607	261
8h	JH-2-002	Capmatinib	X4..4.fluorobenzoyl..1..4.phenylbutyl..piperidine	0.0270602	0.636171	0.91035	0.0505734	0.376417	0.786059	7.97798e-05	1.13734	0.000732252	0.0505734	146.686	0.00255767	308
8h	JH-2-002	Capmatinib	X4.chlorophenylguanidine	-0.0386813	0.51843	0.881746	-0.0501136	0.402684	0.801875	-8.74865e-05	1.17296	0.00149624	-0.0501136	148.066	0.00251137	281
8h	JH-2-002	Capmatinib	X4.hydroxy.phenazone	-0.070861	0.23724	0.758912	-0.0759866	0.204925	0.62275	-0.000179055	1.16876	0.00502128	-0.0759866	151.176	0.00577396	280
8h	JH-2-002	Capmatinib	X4.iodo.6.phenylpyrimidine	-0.0279426	0.636762	0.91035	-0.0342213	0.562995	0.85761	-5.85377e-05	1.20779	0.000780787	-0.0342213	149.445	0.0011711	288
8h	JH-2-002	Capmatinib	X4.methylgenistein	-0.00338669	0.954128	0.986899	-0.00980721	0.867699	0.963518	-1.10843e-05	1.31653	1.14697e-05	-0.00980721	147.432	9.61813e-05	291
8h	JH-2-002	Capmatinib	X4.methylhistamine	0.003046	0.959824	0.988312	0.0170049	0.778523	0.92858	1.24045e-05	1.40712	9.27813e-06	0.0170049	136.145	0.000289166	276
8h	JH-2-002	Capmatinib	X4.pyrimidinecarbonitrile	0.0423417	0.459791	0.855111	0.0585515	0.306498	0.737648	0.0001332	1.17617	0.00179282	0.0585515	144.983	0.00342827	307
8h	JH-2-002	Capmatinib	X4E1RCat	0.0282693	0.650663	0.91035	0.0130425	0.834532	0.9487	9.43289e-05	1.19557	0.000799154	0.0130425	128.304	0.000170106	259
8h	JH-2-002	Capmatinib	X5.fluorouracil	0.0414266	0.479196	0.863044	0.000423345	0.994233	0.996609	9.70921e-05	0.949211	0.00171617	0.000423345	147.438	1.79221e-07	294
8h	JH-2-002	Capmatinib	X5.hydroxymethyl.tolterodine	-0.00879078	0.88717	0.980751	0.0287328	0.642759	0.883757	-1.98344e-05	0.861313	7.72779e-05	0.0287328	128.207	0.000825575	263
8h	JH-2-002	Capmatinib	X7.aminocephalosporanic.acid	0.0460817	0.464665	0.857114	0.0724311	0.25007	0.670559	0.000120823	1.25065	0.00212352	0.0724311	118.265	0.00524626	254
8h	JH-2-002	Capmatinib	X7.hydroxystaurosporine	0.0528982	0.385725	0.824006	0.0482611	0.428788	0.80541	5.33606e-05	0.696094	0.00279822	0.0482611	129.436	0.00232913	271
8h	JH-2-002	Capmatinib	X7.nitroindazole	-0.00346822	0.95368	0.986899	0.00572974	0.92355	0.976882	-9.76442e-06	1.26723	1.20286e-05	0.00572974	141.186	3.28299e-05	283
8h	JH-2-002	Capmatinib	X8.bromo.cGMP	-0.0587565	0.33614	0.801791	-0.0432663	0.478964	0.819709	-0.000108337	1.09098	0.00345232	-0.0432663	141.363	0.00187197	270
8h	JH-2-002	Capmatinib	X8.hydroxy.PIPAT	0.072422	0.207215	0.719539	-0.0222305	0.698983	0.903001	0.000155348	0.969414	0.00524495	-0.0222305	156.401	0.000494197	305
8h	JH-2-002	Capmatinib	X9.aminoacridine	0.010972	0.847423	0.967884	0.0531112	0.351337	0.772834	7.24224e-06	0.828661	0.000120385	0.0531112	147.241	0.00282079	310
8h	JH-2-002	Capmatinib	A.674563	0.0479917	0.405175	0.829721	0.11757	0.0408377	0.406557	4.34185e-05	0.79092	0.00230321	0.11757	134.129	0.0138228	303
8h	JH-2-002	Capmatinib	A.803467	0.020625	0.739675	0.929731	0.0152235	0.806263	0.937426	4.59164e-05	1.10131	0.00042539	0.0152235	129.498	0.000231754	262
8h	JH-2-002	Capmatinib	A61603	0.00599364	0.917248	0.982267	0.108212	0.0599215	0.451908	1.30181e-05	0.857532	3.59237e-05	0.108212	135.552	0.0117098	303
8h	JH-2-002	Capmatinib	abemaciclib	0.099933	0.0814293	0.559364	0.104507	0.0683575	0.47667	0.000135086	0.900946	0.0099866	0.102535	137.312	0.0109218	305
8h	JH-2-002	Capmatinib	abiraterone	-0.0166219	0.783772	0.943393	-0.0412758	0.495458	0.825012	-4.68658e-05	1.38397	0.000276288	-0.0412758	143.696	0.00170369	275
8h	JH-2-002	Capmatinib	abiraterone.acetate	0.0984178	0.107935	0.593131	0.0929617	0.129008	0.570838	0.000250556	1.12794	0.00968606	0.0929617	121.997	0.00864189	268
8h	JH-2-002	Capmatinib	ABT.702	0.0747799	0.187698	0.690859	0.0241367	0.671063	0.895114	0.000194522	1.00853	0.00559204	0.0241367	152.723	0.00058258	312
8h	JH-2-002	Capmatinib	ABT.737	-0.0265471	0.642042	0.91035	-0.0404086	0.479114	0.819709	-6.41169e-05	1.05595	0.000704747	-0.0404086	161.263	0.00163286	309
8h	JH-2-002	Capmatinib	ABT.751	0.115267	0.0418884	0.470189	0.0953136	0.0928319	0.50062	0.000133381	0.621139	0.0132864	0.0953136	141.583	0.00908469	312
8h	JH-2-002	Capmatinib	AC.264613	-0.0497963	0.382252	0.824006	-0.0235126	0.68007	0.895114	-0.000128943	0.967101	0.00247967	-0.0235126	159.156	0.000552845	310
8h	JH-2-002	Capmatinib	ACDPP	0.066935	0.285061	0.770422	0.0742311	0.235681	0.660089	0.000200959	1.05872	0.0044803	0.0742311	119.424	0.00551026	257
8h	JH-2-002	Capmatinib	acesulfame.potassium	-0.0631898	0.290292	0.77554	-0.106154	0.0751167	0.494971	-0.000117293	1.1099	0.00399295	-0.106154	156.521	0.0112688	282
8h	JH-2-002	Capmatinib	acetazolamide	-0.0844606	0.161724	0.676024	-0.0537926	0.373327	0.783918	-0.00021829	1.26006	0.00713359	-0.0537926	145.95	0.00289365	276
8h	JH-2-002	Capmatinib	acetophenazine	0.0574099	0.344662	0.803353	0.0757529	0.212143	0.626649	0.000136517	1.01859	0.0032959	0.0757529	126.622	0.00573851	273
8h	JH-2-002	Capmatinib	acetylcysteine	0.051458	0.391873	0.828314	0.0235404	0.695434	0.902376	0.000126058	1.21593	0.00264792	0.0235404	136.704	0.000554152	279
8h	JH-2-002	Capmatinib	acetylsalicylsalicylic.acid	-0.0113259	0.845628	0.967195	-0.02852	0.623877	0.877915	-2.54302e-05	1.1005	0.000128277	-0.02852	153.764	0.000813392	298
8h	JH-2-002	Capmatinib	acipimox	0.064555	0.263413	0.758912	0.106295	0.0650705	0.465285	0.000205533	1.05208	0.00416735	0.106295	135.396	0.0112986	302
8h	JH-2-002	Capmatinib	acivicin	0.0146162	0.815262	0.953255	-0.0158629	0.799824	0.936054	2.97275e-05	0.840079	0.000213634	-0.0158629	131.554	0.000251632	258
8h	JH-2-002	Capmatinib	ACY.1215	0.0370849	0.514666	0.881746	0.0441057	0.438306	0.80541	6.78156e-05	0.944664	0.00137529	0.0441057	149.12	0.00194531	311
8h	JH-2-002	Capmatinib	adapalene	-0.0151955	0.794942	0.945831	0.00317294	0.956723	0.987409	-2.20741e-05	1.12905	0.000230904	0.00317294	147.53	1.00676e-05	295
8h	JH-2-002	Capmatinib	adaprev	0.0640236	0.254211	0.758912	0.0266513	0.635341	0.879516	0.000153729	0.91021	0.00409903	0.0266513	155.736	0.000710292	319
8h	JH-2-002	Capmatinib	adarotene	0.0540248	0.664138	0.91035	-0.0748663	0.547094	0.855427	4.91606e-05	0.702916	0.00291868	-0.0748663	36.5455	0.00560496	67
8h	JH-2-002	Capmatinib	adefovir.dipivoxil	-0.00461542	0.941535	0.986899	-0.0097535	0.87683	0.966552	-7.29738e-06	0.839107	2.13021e-05	-0.0097535	129.248	9.51308e-05	255
8h	JH-2-002	Capmatinib	ADL5859	-0.0137003	0.81819	0.954665	0.0239832	0.687355	0.898276	-4.49586e-05	1.31917	0.000187697	0.0239832	139.082	0.000575195	284
8h	JH-2-002	Capmatinib	AEE788	-0.0500951	0.384879	0.824006	-0.0718094	0.21261	0.626649	-0.000143791	1.05837	0.00250952	-0.0718094	162.915	0.00515658	303
8h	JH-2-002	Capmatinib	AEG3482	-0.0394984	0.493363	0.870146	-0.012082	0.834098	0.9487	-0.000100763	1.04386	0.00156012	-0.012082	153.836	0.000145976	303
8h	JH-2-002	Capmatinib	afatinib	-0.0848224	0.140079	0.644229	-0.0768871	0.181213	0.601827	-0.00016111	0.859445	0.00719484	-0.0767357	164.202	0.00591162	304
8h	JH-2-002	Capmatinib	afobazole	0.0509762	0.371842	0.822025	0.069619	0.222347	0.637541	0.000137553	1.18384	0.00259857	0.069619	144.209	0.00484681	309
8h	JH-2-002	Capmatinib	AG.14361	-0.0420371	0.488332	0.868745	-0.0431408	0.476977	0.819667	-9.90691e-05	1.15842	0.00176712	-0.0431408	143.432	0.00186113	274
8h	JH-2-002	Capmatinib	ajmaline	-0.0238253	0.692994	0.915093	0.00172883	0.977149	0.993033	-7.28022e-05	1.08282	0.000567646	0.00172883	138.76	2.98886e-06	277
8h	JH-2-002	Capmatinib	albendazole	0.0330656	0.571622	0.898919	0.0897006	0.12424	0.564364	7.34835e-05	0.81771	0.00109333	0.0897006	134.724	0.00804619	295
8h	JH-2-002	Capmatinib	alectinib	0.0446345	0.452107	0.855111	0.0166977	0.778583	0.92858	3.21095e-05	0.962777	0.00199224	0.0159317	141.214	0.000278812	286
8h	JH-2-002	Capmatinib	alexidine	-0.0900884	0.112841	0.599751	0.00665786	0.906907	0.97326	-7.61531e-05	0.896308	0.00811591	0.00665786	154.961	4.43271e-05	311
8h	JH-2-002	Capmatinib	alfacalcidol	-0.0441707	0.442121	0.851683	-0.00908237	0.874481	0.966552	-0.00011913	0.999373	0.00195105	-0.00908237	154.39	8.24895e-05	305
8h	JH-2-002	Capmatinib	alisertib	0.029437	0.598688	0.901299	0.0423443	0.448915	0.81051	8.96923e-05	0.777722	0.000866537	0.0423443	154.661	0.00179304	322
8h	JH-2-002	Capmatinib	almorexant	-0.0195544	0.73503	0.929258	-0.0126357	0.826896	0.947267	-5.38568e-05	1.31924	0.000382375	-0.0126357	153.414	0.000159662	302
8h	JH-2-002	Capmatinib	alogliptin	0.0885649	0.161008	0.676024	0.104171	0.0989579	0.51306	0.000261312	1.22009	0.00784375	0.104171	113.322	0.0108515	252
8h	JH-2-002	Capmatinib	alpelisib	-0.0664315	0.262809	0.758912	-0.0927138	0.117715	0.546933	-7.1497e-05	0.931889	0.00441315	-0.0910532	156.566	0.00859585	286
8h	JH-2-002	Capmatinib	altretamine	-0.00370114	0.969106	0.991649	0.0394044	0.679973	0.895114	-1.23319e-05	1.15924	1.36984e-05	0.0394044	54.2736	0.00155271	112
8h	JH-2-002	Capmatinib	alvespimycin	0.0882247	0.128622	0.620815	0.0709645	0.221923	0.637541	0.00011679	0.843366	0.0077836	0.0709284	138.896	0.00503596	298
8h	JH-2-002	Capmatinib	alvocidib	-0.0071932	0.902421	0.982267	-0.0276451	0.637444	0.881383	-1.04359e-05	0.694203	5.17421e-05	-0.0276449	151.064	0.000764254	293
8h	JH-2-002	Capmatinib	AM.251	-0.0628101	0.270241	0.76577	-0.0528566	0.353654	0.772834	-0.000120288	0.993639	0.00394511	-0.0528566	163.719	0.00279382	310
8h	JH-2-002	Capmatinib	AM.404	0.0509778	0.51552	0.881746	0.0670985	0.391827	0.793517	0.000159595	1.05	0.00259873	0.0670985	77.4308	0.00450222	165
8h	JH-2-002	Capmatinib	AM.580	-0.0862672	0.158265	0.674023	-0.119232	0.0507709	0.427421	-0.000175016	0.960279	0.00744204	-0.119232	151.096	0.0142162	269
8h	JH-2-002	Capmatinib	ambazone	-0.0243841	0.680286	0.910918	-0.0415531	0.482419	0.821815	-6.84217e-05	1.14854	0.000594583	-0.0415531	150.504	0.00172666	288
8h	JH-2-002	Capmatinib	amfenac	0.0232895	0.684898	0.910927	0.0043965	0.938947	0.981421	4.93229e-05	0.970694	0.000542402	0.0043965	152.825	1.93292e-05	306
8h	JH-2-002	Capmatinib	AMG.208	0.062235	0.293376	0.776615	0.0517242	0.38265	0.788161	0.000241423	1.30471	0.00387319	0.0517242	136.552	0.00267539	287
8h	JH-2-002	Capmatinib	AMG.232	-0.0268504	0.647718	0.91035	-0.0365483	0.533898	0.846764	-8.47445e-05	1.03459	0.000720944	-0.0365483	151.854	0.00133578	292
8h	JH-2-002	Capmatinib	AMG458	0.0581358	0.309158	0.781353	0.0421987	0.460575	0.81318	0.000147	1.07511	0.00337977	0.0421987	147.98	0.00178073	308
8h	JH-2-002	Capmatinib	AMG900	0.0820673	0.150096	0.662044	0.0817649	0.151609	0.582097	0.000250976	0.662962	0.00673504	0.0817649	142.326	0.0066855	309
8h	JH-2-002	Capmatinib	aminoglutethimide	-0.0927818	0.119403	0.608787	-0.106941	0.0724608	0.494971	-5.34044e-05	0.966907	0.00860846	-0.100405	156.258	0.0114363	283
8h	JH-2-002	Capmatinib	aminopurvalanol.a	-0.0529279	0.347582	0.803353	0.00293005	0.958559	0.988599	-0.000113301	0.934985	0.00280136	0.00293005	158.534	8.58522e-06	317
8h	JH-2-002	Capmatinib	amisulpride	-0.0316172	0.604986	0.903012	-0.0252407	0.679688	0.895114	-7.19193e-05	1.14295	0.00099965	-0.0252407	138.92	0.000637093	270
8h	JH-2-002	Capmatinib	ammonium.lactate	0.0272532	0.641081	0.91035	0.0641974	0.271734	0.700759	7.50594e-05	1.29544	0.000742737	0.0641974	138.499	0.0041213	295
8h	JH-2-002	Capmatinib	amonafide	0.134654	0.0176889	0.426892	0.161822	0.00428325	0.171676	0.000555223	1.0954	0.0181317	0.161822	130.337	0.0261864	310
8h	JH-2-002	Capmatinib	amoxicillin	-0.00800921	0.892162	0.981261	0.00838056	0.887195	0.968781	-1.8919e-05	1.14374	6.41475e-05	0.00838056	143.785	7.02338e-05	289
8h	JH-2-002	Capmatinib	amprolium	-0.0194051	0.752741	0.932752	-0.00699661	0.909575	0.973522	-4.691e-05	1.39359	0.000376559	-0.00699661	134.434	4.89525e-05	266
8h	JH-2-002	Capmatinib	amsacrine	0.0744405	0.210236	0.720105	0.108907	0.0663646	0.468761	0.00011161	0.660183	0.00554139	0.108907	127.426	0.0118608	285
8h	JH-2-002	Capmatinib	anagrelide	0.0703161	0.23503	0.757958	0.0302818	0.609431	0.872855	0.000102316	0.907117	0.00494435	0.0301213	139.663	0.00091699	287
8h	JH-2-002	Capmatinib	anastrozole	-0.0586098	0.359016	0.814964	-0.100171	0.116349	0.545223	-0.000173778	1.28879	0.0034351	-0.100171	136.421	0.0100343	247
8h	JH-2-002	Capmatinib	anguidine	0.0677473	0.233538	0.756515	0.0968197	0.0882756	0.495438	7.32917e-05	0.605329	0.0045897	0.0968197	140.896	0.00937405	311
8h	JH-2-002	Capmatinib	anisomycin	0.0469356	0.405693	0.829721	0.0652649	0.24735	0.670559	4.94898e-05	0.706598	0.00220295	0.0652649	148.156	0.00425951	316
8h	JH-2-002	Capmatinib	AP1903	-0.037187	0.551323	0.892375	-0.0172233	0.782654	0.92858	-0.000114655	1.0461	0.00138287	-0.0172233	132.239	0.00029664	259
8h	JH-2-002	Capmatinib	AP26113	0.0518612	0.366736	0.814964	-0.00946387	0.869255	0.964507	0.000147179	0.940056	0.00268958	-0.00946387	154.448	8.95649e-05	305
8h	JH-2-002	Capmatinib	apatinib	-0.021708	0.707121	0.919403	-0.0323288	0.575731	0.862221	-5.64407e-05	1.03527	0.000471239	-0.0323288	156.398	0.00104515	302
8h	JH-2-002	Capmatinib	aphidicolin	0.0954933	0.116802	0.599751	0.0881141	0.147995	0.582097	0.000140669	0.754596	0.00911897	0.0881141	124.016	0.00776409	271
8h	JH-2-002	Capmatinib	AR.12	0.0879544	0.128511	0.620815	0.0531348	0.359076	0.77803	0.000139725	0.821113	0.00773597	0.0531348	142.503	0.00282331	300
8h	JH-2-002	Capmatinib	AR.42	-0.0188974	0.737908	0.929258	0.0321078	0.569596	0.862221	-3.10921e-05	0.764372	0.00035711	0.0321078	153.411	0.00103091	316
8h	JH-2-002	Capmatinib	arctigenin	0.0627586	0.263735	0.758912	0.0376508	0.502818	0.828311	0.000144333	0.9677	0.00393864	0.0376508	153.976	0.00141758	319
8h	JH-2-002	Capmatinib	arcyriaflavin.a	0.0568729	0.321392	0.791223	0.0432575	0.450878	0.812029	0.000165697	1.05363	0.00323453	0.0432575	146.86	0.00187121	306
8h	JH-2-002	Capmatinib	aripiprazole	0.294448	0.221069	0.739853	0.112281	0.647207	0.886502	0.000226167	0.919546	0.0866994	0.112281	8.87719	0.012607	19
8h	JH-2-002	Capmatinib	ARRY.334543	0.00280883	0.96136	0.988671	-0.0365963	0.527758	0.842551	3.97809e-06	0.863192	7.88953e-06	-0.0365857	156.006	0.00133929	300
8h	JH-2-002	Capmatinib	artemisinin	0.149442	0.00851118	0.308105	0.140935	0.0131471	0.232159	0.000353442	1.01763	0.0223328	0.140935	133.155	0.0198627	309
8h	JH-2-002	Capmatinib	artesunate	0.0567379	0.325754	0.791223	0.0651937	0.258708	0.686913	0.00019282	1.16069	0.00321919	0.0651937	141.623	0.00425022	302
8h	JH-2-002	Capmatinib	AS.1949490	-0.0315125	0.592385	0.901299	0.00741129	0.899823	0.972924	-7.80831e-05	1.06647	0.000993038	0.00741129	144.918	5.49271e-05	291
8h	JH-2-002	Capmatinib	AS.703026	0.00532643	0.926189	0.982267	0.00931373	0.871311	0.965719	1.42562e-05	0.816637	2.83708e-05	0.00920503	151.592	8.67456e-05	305
8h	JH-2-002	Capmatinib	aspirin	-0.0672278	0.262215	0.758912	-0.0859234	0.151574	0.582097	-0.000184791	1.03822	0.00451957	-0.0859234	152.572	0.00738283	280
8h	JH-2-002	Capmatinib	AST.1306	-0.110339	0.127614	0.620815	-0.180716	0.0121274	0.219505	-0.000226511	0.917453	0.0121748	-0.180716	113.939	0.0326584	192
8h	JH-2-002	Capmatinib	astemizole	0.0558036	0.33951	0.803353	0.0537329	0.357761	0.776669	0.000141725	1.15625	0.00311405	0.0537329	140.048	0.00288723	295
8h	JH-2-002	Capmatinib	asymmetrical.dimethylarginine	-0.0791511	0.171513	0.676024	-0.0651754	0.260439	0.686913	-0.000177612	0.868529	0.00626489	-0.0651754	160.309	0.00424783	300
8h	JH-2-002	Capmatinib	AT.7519	0.045462	0.425091	0.839979	0.0467012	0.412567	0.80541	6.35143e-05	0.780005	0.0020668	0.046694	148.239	0.002181	310
8h	JH-2-002	Capmatinib	AT.9283	0.0434799	0.475971	0.861018	0.0404451	0.507328	0.8299	9.48431e-05	0.785873	0.0018905	0.0404451	130.499	0.00163581	271
8h	JH-2-002	Capmatinib	AT13387	0.15112	0.0109087	0.351019	0.161912	0.00633787	0.191192	0.000297815	0.730235	0.0228371	0.161869	119.015	0.0262157	283
8h	JH-2-002	Capmatinib	AT7867	-0.0267371	0.68539	0.910927	-0.0318929	0.628899	0.878155	-8.81662e-05	1.17001	0.00071487	-0.0318929	120.216	0.00101715	232
8h	JH-2-002	Capmatinib	atenolol....	0.0613529	0.324404	0.791223	0.053783	0.387768	0.792426	0.000233109	1.44898	0.00376418	0.053783	123.481	0.00289261	260
8h	JH-2-002	Capmatinib	atenolol......	-0.11856	0.0478793	0.48482	-0.0927958	0.122014	0.560877	-0.000225588	1.02205	0.0140565	-0.0927958	152.991	0.00861106	279
8h	JH-2-002	Capmatinib	atipamezole	0.0238935	0.677179	0.91035	0.0436013	0.447284	0.808573	6.2067e-05	1.03312	0.000570902	0.0436013	146.807	0.00190107	306
8h	JH-2-002	Capmatinib	atiprimod	-0.0760822	0.188783	0.690859	-0.0761044	0.188654	0.6057	-0.000102298	0.866257	0.00578851	-0.075976	161.934	0.00579188	300
8h	JH-2-002	Capmatinib	atorvastatin	0.118024	0.0417526	0.470189	0.124863	0.0311733	0.366203	0.000416536	1.12824	0.0139298	0.124863	130.833	0.0155908	298
8h	JH-2-002	Capmatinib	aurora.a.inhibitor.i	0.0221231	0.698489	0.91547	0.0368619	0.51856	0.837336	2.405e-05	0.880802	0.000489433	0.0368619	149.286	0.0013588	309
8h	JH-2-002	Capmatinib	AV.412	-0.0693652	0.221043	0.739853	-0.0991601	0.0798389	0.494971	-6.21183e-05	0.879697	0.00481153	-0.0991601	172.568	0.00983273	313
8h	JH-2-002	Capmatinib	avanafil	-0.0826896	0.177121	0.680197	-0.0470186	0.443347	0.806883	-0.000157608	1.09844	0.00683757	-0.0470186	140.824	0.00221075	268
8h	JH-2-002	Capmatinib	AVL.292	0.000352278	0.995144	0.997656	-0.030147	0.602386	0.870513	3.70077e-07	0.922121	1.241e-07	-0.0299727	155.526	0.000908841	301
8h	JH-2-002	Capmatinib	AVN.944	0.0853289	0.140358	0.644229	0.0982077	0.0895053	0.498476	0.000116516	0.897515	0.00728102	0.0970029	135.901	0.00964475	300
8h	JH-2-002	Capmatinib	axitinib	0.0981455	0.0930092	0.566875	0.0889555	0.128062	0.570838	0.000126843	0.905875	0.00963254	0.0882999	134.476	0.00791308	294
8h	JH-2-002	Capmatinib	AZ.628	0.0181693	0.758822	0.932752	0.00522996	0.929583	0.979187	2.98943e-05	0.908573	0.000330125	0.00496576	143.782	2.73525e-05	288
8h	JH-2-002	Capmatinib	AZ20	0.0301264	0.597217	0.901299	0.00427281	0.940273	0.981421	3.74856e-05	0.829896	0.000907598	0.00427281	154.836	1.82569e-05	310
8h	JH-2-002	Capmatinib	AZ3146	0.0176289	0.757967	0.932752	0.0547113	0.338571	0.760799	4.17977e-05	0.95673	0.000310777	0.0547113	146.047	0.00299333	308
8h	JH-2-002	Capmatinib	AZ960	-0.0250814	0.660536	0.91035	0.0513083	0.368731	0.783918	-4.72056e-05	0.816814	0.000629076	0.0513083	147.047	0.00263254	309
8h	JH-2-002	Capmatinib	azacitidine	0.0473292	0.417199	0.837465	0.0328227	0.5738	0.862221	4.65092e-05	0.942807	0.00224005	0.0320602	143.739	0.00107733	296
8h	JH-2-002	Capmatinib	azalomycin.b	0.0160832	0.775112	0.939909	0.0321493	0.567868	0.862221	1.43113e-05	0.73441	0.000258671	0.0321493	154.372	0.00103358	318
8h	JH-2-002	Capmatinib	azathioprine	0.121124	0.0360031	0.470168	0.105949	0.066863	0.469988	0.000371803	1.08785	0.014671	0.105949	134.555	0.0112252	300
8h	JH-2-002	Capmatinib	AZD1480	-0.0351347	0.56614	0.897626	-0.0203684	0.739477	0.916749	-7.1392e-05	1.00696	0.00123444	-0.0203684	137.75	0.000414872	269
8h	JH-2-002	Capmatinib	AZD2014	0.0971059	0.0920842	0.566875	0.0899338	0.118863	0.549885	0.000167342	0.848719	0.00942955	0.0895805	137.929	0.00808808	302
8h	JH-2-002	Capmatinib	AZD2461	0.107377	0.0619324	0.533799	0.10791	0.0606429	0.454979	0.000348061	1.05937	0.0115299	0.10791	135.598	0.0116445	303
8h	JH-2-002	Capmatinib	AZD2858	-0.0681898	0.236633	0.758912	0.00318314	0.955995	0.987362	-0.000142755	0.8718	0.00464984	0.00318314	151.516	1.01324e-05	303
8h	JH-2-002	Capmatinib	AZD3463	0.126281	0.0254734	0.432523	0.0991445	0.0798867	0.494971	0.000166464	0.730813	0.0159468	0.0991445	141.434	0.00982962	313
8h	JH-2-002	Capmatinib	AZD4547	0.0564774	0.385725	0.824006	0.0519908	0.424643	0.80541	0.000222332	1.27014	0.0031897	0.0519908	113.287	0.00270305	238
8h	JH-2-002	Capmatinib	AZD5363	0.0266166	0.638463	0.91035	-0.014662	0.795798	0.934371	8.06302e-05	0.985178	0.000708443	-0.014662	159.809	0.000214974	314
8h	JH-2-002	Capmatinib	AZD5438	0.0151994	0.790822	0.945615	0.0650118	0.256102	0.682937	9.31917e-06	0.820963	0.000231021	0.0650118	143.988	0.00422653	307
8h	JH-2-002	Capmatinib	AZD6482	-0.0269925	0.628867	0.90939	-0.0138774	0.803784	0.937426	-2.9295e-05	0.770672	0.000728594	-0.0138774	164.248	0.000192582	323
8h	JH-2-002	Capmatinib	AZD7762	0.00301674	0.957402	0.987396	-0.00405322	0.942788	0.981421	4.22346e-06	0.544216	9.10073e-06	-0.00405322	159.142	1.64286e-05	316
8h	JH-2-002	Capmatinib	AZD8055	-0.00578004	0.91966	0.982267	0.000436716	0.99392	0.996609	-7.53107e-06	0.626331	3.34089e-05	0.000436716	153.933	1.90721e-07	307
8h	JH-2-002	Capmatinib	AZD8330	-0.00379019	0.946155	0.986899	-0.00456486	0.935172	0.981421	-1.08997e-05	0.538882	1.43655e-05	-0.00456486	161.233	2.0838e-05	320
8h	JH-2-002	Capmatinib	AZD8931	-0.202127	0.000571212	0.114486	-0.228147	9.62929e-05	0.0697161	-0.00039049	0.881699	0.0408553	-0.220077	175.691	0.0520512	287
8h	JH-2-002	Capmatinib	AZD9668	0.131162	0.0226224	0.432523	0.073929	0.200132	0.620538	0.000428471	1.03783	0.0172034	0.073929	140.3	0.0054655	302
8h	JH-2-002	Capmatinib	azilsartan	-0.0184025	0.751724	0.932752	-0.0655508	0.259303	0.686913	-3.12229e-05	0.952075	0.00033865	-0.0655508	159.3	0.00429691	298
8h	JH-2-002	Capmatinib	azithromycin	-0.0453012	0.442977	0.851833	-0.0476345	0.419819	0.80541	-5.32421e-05	0.882854	0.0020522	-0.0476345	151.907	0.00226905	289
8h	JH-2-002	Capmatinib	azodicarbonamide	0.0402228	0.485463	0.868745	0.0155223	0.787857	0.929657	0.000109517	1.21764	0.00161788	0.0155223	149.641	0.000240941	303
8h	JH-2-002	Capmatinib	azomycin..2.nitroimidazole.	-0.0574899	0.343098	0.803353	-0.0787997	0.193454	0.61162	-0.000124845	1.15066	0.00330509	-0.0787997	148.335	0.0062094	274
8h	JH-2-002	Capmatinib	aztreonam	0.0530317	0.3649	0.814964	0.067497	0.248616	0.670559	0.000117293	1.04858	0.00281236	0.067497	137.544	0.00455584	294
8h	JH-2-002	Capmatinib	bafetinib	-0.0236956	0.676732	0.91035	0.00694649	0.902734	0.972924	-4.00658e-05	0.961058	0.000561483	0.00694649	155.413	4.82537e-05	312
8h	JH-2-002	Capmatinib	baicalein	0.0507298	0.381268	0.824006	0.0463107	0.424171	0.80541	0.000148538	1.17754	0.00257351	0.0463107	143.53	0.00214468	300
8h	JH-2-002	Capmatinib	baicalin	-0.0676497	0.266205	0.763297	-0.101535	0.0946874	0.503037	-0.000165352	0.998916	0.00457649	-0.101535	150.36	0.0103094	272
8h	JH-2-002	Capmatinib	balapiravir	-0.00344716	0.952113	0.986899	0.0247798	0.665915	0.895114	-1.16541e-05	1.01696	1.18829e-05	0.0247798	149.696	0.000614038	306
8h	JH-2-002	Capmatinib	BAM7	0.101533	0.0786187	0.559364	0.100372	0.0821169	0.494971	0.000417653	1.17405	0.010309	0.100372	135.844	0.0100745	301
8h	JH-2-002	Capmatinib	BAN.ORL.24	0.0259629	0.661391	0.91035	0.00216349	0.97089	0.992019	6.63238e-05	1.4636	0.000674072	0.00216349	143.688	4.68068e-06	287
8h	JH-2-002	Capmatinib	barasertib	0.10293	0.077552	0.559364	0.0992121	0.0889451	0.497268	0.00014642	0.914584	0.0105946	0.0965335	133.713	0.00984305	295
8h	JH-2-002	Capmatinib	barasertib.HQPA	0.0497069	0.387003	0.825303	0.0625696	0.276017	0.702641	0.000154281	0.817006	0.00247078	0.0625696	143.427	0.00391495	305
8h	JH-2-002	Capmatinib	bardoxolone	0.00688741	0.920969	0.982267	0.0442116	0.524012	0.839346	1.33711e-05	0.729987	4.74364e-05	0.0442116	100.836	0.00195466	210
8h	JH-2-002	Capmatinib	bardoxolone.methyl	-0.0526272	0.369397	0.817869	-0.0402786	0.492215	0.825012	-7.12408e-05	0.763853	0.00276962	-0.0402782	152.921	0.00162237	293
8h	JH-2-002	Capmatinib	baricitinib	-0.00493599	0.931925	0.983643	-0.00817309	0.887517	0.968781	-1.31215e-05	0.938257	2.4364e-05	-0.00817309	152.738	6.67994e-05	302
8h	JH-2-002	Capmatinib	batimastat	0.0365965	0.525683	0.885236	0.0622601	0.279998	0.706336	4.00759e-05	0.926917	0.0013393	0.0612622	142.688	0.00387632	303
8h	JH-2-002	Capmatinib	BAY.11.7082	0.00449175	0.938246	0.986268	-0.0185387	0.749131	0.921814	3.56176e-06	0.911189	2.01759e-05	-0.0185387	153.29	0.000343682	300
8h	JH-2-002	Capmatinib	BAY.11.7085	0.0305883	0.592208	0.901299	0.00241153	0.966324	0.992019	5.51576e-05	0.850386	0.000935645	0.00241153	154.626	5.81545e-06	309
8h	JH-2-002	Capmatinib	BAY.87.2243	0.0317217	0.576703	0.898919	0.0419551	0.460256	0.81318	6.97959e-05	0.570948	0.00100626	0.0419551	149.934	0.00176023	312
8h	JH-2-002	Capmatinib	BAY.K.8644..s.....	0.0506322	0.40038	0.829154	0.00643575	0.914929	0.974847	0.000128043	1.29465	0.00256362	0.00643575	138.602	4.14189e-05	278
8h	JH-2-002	Capmatinib	beclomethasone.dipropionate	0.108837	0.0725954	0.559364	0.0419384	0.490157	0.825012	0.000426153	1.01513	0.0118455	0.0419384	131.254	0.00175883	273
8h	JH-2-002	Capmatinib	bekanamycin	0.0179602	0.755524	0.932752	0.0294963	0.609051	0.872855	5.9143e-05	1.19529	0.000322568	0.0294963	147.517	0.000870034	303
8h	JH-2-002	Capmatinib	belinostat	0.00378342	0.948761	0.986899	0.00878416	0.881392	0.967932	5.64161e-06	0.861683	1.43143e-05	0.00876897	144.72	7.71615e-05	291
8h	JH-2-002	Capmatinib	bendamustine	-0.11056	0.0503093	0.498615	-0.143758	0.0107571	0.206951	-0.000260066	1.07518	0.0122236	-0.143758	180.142	0.0206662	314
8h	JH-2-002	Capmatinib	bendroflumethiazide	-0.0311314	0.611216	0.903012	-0.00746084	0.903058	0.972924	-9.32309e-05	1.38537	0.000969165	-0.00746084	136.007	5.56641e-05	269
8h	JH-2-002	Capmatinib	benfotiamine	-0.0625501	0.313162	0.784532	-0.0593155	0.338892	0.760799	-0.000175423	1.37705	0.00391251	-0.0593155	139.3	0.00351833	262
8h	JH-2-002	Capmatinib	bentazepam	-0.0320533	0.588	0.901299	-0.0304371	0.606967	0.872855	-4.40301e-05	0.959812	0.00102742	-0.0304371	148.898	0.000926415	288
8h	JH-2-002	Capmatinib	benzethonium	0.0972971	0.121939	0.609174	0.0955921	0.128648	0.570838	0.000218917	0.732046	0.00946673	0.0955921	115.312	0.00913785	254
8h	JH-2-002	Capmatinib	benzocaine	-0.0788801	0.247244	0.758912	-0.123419	0.0695987	0.4799	-0.000207951	1.21315	0.00622207	-0.123419	122.453	0.0152322	217
8h	JH-2-002	Capmatinib	benzydamine	0.0397664	0.49774	0.871497	0.0823716	0.159623	0.594177	0.000129003	1.15787	0.00158137	0.0823716	134.891	0.00678509	293
8h	JH-2-002	Capmatinib	benzyldimethylhexadecylammonium	-0.0176612	0.758307	0.932752	-0.0338794	0.554929	0.855427	-3.88774e-05	1.03667	0.000311919	-0.0338794	158.7	0.00114781	306
8h	JH-2-002	Capmatinib	bephenium.hydroxynaphthoate	-0.0217116	0.723477	0.924777	-0.0209582	0.732701	0.914242	-4.85467e-05	1.21753	0.000471395	-0.0209582	137.319	0.000439248	268
8h	JH-2-002	Capmatinib	berberine	0.0323001	0.567904	0.898143	0.0445123	0.431127	0.80541	4.65683e-05	0.822997	0.0010433	0.0445123	150.967	0.00198134	315
8h	JH-2-002	Capmatinib	beta.lapachone	0.0036822	0.947852	0.986899	-0.0440284	0.433964	0.80541	2.38669e-06	0.774169	1.35586e-05	-0.0440284	166.523	0.0019385	318
8h	JH-2-002	Capmatinib	beta.naphthol	0.10782	0.074253	0.559364	0.08369	0.166374	0.597224	0.000287634	1.09789	0.0116251	0.08369	126.451	0.00700402	275
8h	JH-2-002	Capmatinib	betamethasone	-0.0688197	0.256247	0.758912	-0.0555103	0.36	0.77803	-0.000240865	1.10554	0.00473615	-0.0555103	145.133	0.0030814	274
8h	JH-2-002	Capmatinib	betamethasone.dipropionate	-0.0719263	0.208849	0.71979	-0.0417248	0.466361	0.817701	-0.000272597	1.07697	0.00517339	-0.0417248	160.426	0.00174096	307
8h	JH-2-002	Capmatinib	betulinic.acid	0.0172057	0.780409	0.940127	-0.000895033	0.98843	0.996609	3.98221e-05	0.945357	0.000296037	-0.000895033	133.119	8.01085e-07	265
8h	JH-2-002	Capmatinib	bexarotene	0.0196565	0.738016	0.929258	0.0361495	0.538373	0.850125	1.91699e-05	0.933972	0.000386377	0.0358034	141.255	0.00130679	292
8h	JH-2-002	Capmatinib	BF2.649	0.0627798	0.26892	0.764902	0.0791622	0.163058	0.597224	0.000278427	1.21376	0.0039413	0.0791622	144.111	0.00626665	312
8h	JH-2-002	Capmatinib	BGT226	-0.00355484	0.950945	0.986899	0.00487937	0.932704	0.980084	-3.70177e-06	0.411422	1.26369e-05	0.00487937	150.761	2.38083e-05	302
8h	JH-2-002	Capmatinib	BI.2536	0.105784	0.0595299	0.530639	0.135237	0.0158123	0.254402	0.000282833	0.553692	0.0111902	0.135237	137.93	0.018289	318
8h	JH-2-002	Capmatinib	BI.78D3	-0.0586985	0.310908	0.781589	-0.0860152	0.137183	0.576496	-4.8939e-05	0.856704	0.00344552	-0.0860152	163.445	0.00739861	300
8h	JH-2-002	Capmatinib	BI.D1870	0.0486431	0.402775	0.829613	0.0390326	0.502074	0.828311	0.000159894	1.21835	0.00236615	0.0390326	143.665	0.00152354	298
8h	JH-2-002	Capmatinib	BIBR.1532	-0.0114837	0.838113	0.965179	-0.00376471	0.946601	0.982561	-2.48561e-05	0.91807	0.000131876	-0.00376471	160.602	1.41731e-05	319
8h	JH-2-002	Capmatinib	BIBU.1361	-0.070744	0.214199	0.728075	-0.109248	0.0546694	0.432473	-0.000215422	1.00591	0.00500472	-0.109248	172.488	0.0119351	310
8h	JH-2-002	Capmatinib	BIBX.1382	-0.0795978	0.171994	0.676024	-0.073363	0.208196	0.623278	-0.000182412	0.977378	0.00633581	-0.073363	159.394	0.00538214	296
8h	JH-2-002	Capmatinib	bicalutamide	0.0487887	0.43341	0.845854	0.0442749	0.477196	0.819667	0.000102006	1.14051	0.00238034	0.0442749	124.722	0.00196027	260
8h	JH-2-002	Capmatinib	bifemelane	0.0261966	0.654629	0.91035	-0.0044953	0.938822	0.981421	6.25665e-05	1.07856	0.000686259	-0.0044953	148.163	2.02077e-05	294
8h	JH-2-002	Capmatinib	BIIB021	0.131944	0.0207481	0.432523	0.147121	0.00984234	0.206951	0.000217644	0.820278	0.0174093	0.146857	131.384	0.0216447	307
8h	JH-2-002	Capmatinib	bindarit	0.0162945	0.787929	0.944633	0.0106044	0.861034	0.961277	3.25221e-05	1.11063	0.00026551	0.0106044	136.537	0.000112454	275
8h	JH-2-002	Capmatinib	birinapant	0.115619	0.0429358	0.473757	0.0802367	0.160799	0.595493	0.000490529	0.959442	0.0133677	0.0802367	141.644	0.00643793	307
8h	JH-2-002	Capmatinib	bis.maltolato.oxovanadium.IV.	0.00791521	0.890144	0.98092	0.0291372	0.611067	0.873083	1.81104e-05	1.02458	6.26506e-05	0.0291372	149.513	0.000848977	307
8h	JH-2-002	Capmatinib	bisacodyl	0.0643182	0.280032	0.770422	0.0581318	0.328985	0.756853	0.000143176	0.958225	0.00413683	0.0581318	134.216	0.00337931	284
8h	JH-2-002	Capmatinib	bisindolylmaleimide.ix	0.0417822	0.454964	0.855111	0.0431066	0.440784	0.806883	2.31015e-05	0.815768	0.00174575	0.0431066	154.538	0.00185818	322
8h	JH-2-002	Capmatinib	bitopertin	0.023278	0.682602	0.910927	-0.0306783	0.589911	0.865011	4.08343e-05	0.938119	0.000541867	-0.0306783	160.786	0.000941156	311
8h	JH-2-002	Capmatinib	BIX.01294	0.0292324	0.603519	0.903012	0.0012962	0.981632	0.996609	2.02452e-05	0.875065	0.000854535	0.0012962	159.293	1.68013e-06	318
8h	JH-2-002	Capmatinib	BIX.02188	-0.0699598	0.223121	0.741006	-0.0393789	0.493239	0.825012	-0.000104486	0.8937	0.00489438	-0.0393789	159.025	0.0015507	305
8h	JH-2-002	Capmatinib	blebbistatin....	0.0612566	0.301896	0.77864	0.0551169	0.353026	0.772834	0.000147921	1.21491	0.00375237	0.0551169	135.591	0.00303787	286
8h	JH-2-002	Capmatinib	BMS.265246	0.0915444	0.102128	0.581604	0.0948192	0.0903877	0.50062	0.000236234	0.813714	0.00838038	0.0948192	145.282	0.00899067	320
8h	JH-2-002	Capmatinib	BMS.345541	-0.0241648	0.673217	0.91035	-0.0247112	0.666269	0.895114	-7.10039e-05	0.930739	0.000583939	-0.0247112	157.806	0.000610641	307
8h	JH-2-002	Capmatinib	BMS.387032	0.0302583	0.594418	0.901299	0.0288741	0.611399	0.873083	3.01763e-05	0.597724	0.000915565	0.0288741	151.981	0.000833714	312
8h	JH-2-002	Capmatinib	BMS.599626	0.0419352	0.476096	0.861018	0.0462223	0.432149	0.80541	0.000119149	1.16695	0.00175856	0.0462223	139.252	0.0021365	291
8h	JH-2-002	Capmatinib	BMS.626529	0.00440255	0.942277	0.986899	-0.0385913	0.525465	0.840744	8.25765e-06	0.862238	1.93824e-05	-0.0385913	142.287	0.00148929	273
8h	JH-2-002	Capmatinib	BMS.690514	-0.0762754	0.195251	0.698333	-0.0905646	0.123862	0.564364	-0.000136109	0.847849	0.00581793	-0.090346	158.645	0.00820195	290
8h	JH-2-002	Capmatinib	BMS.707035	-0.0407334	0.515633	0.881746	-0.0725705	0.246354	0.670559	-0.000152715	1.30988	0.00165921	-0.0725705	138.362	0.00526648	257
8h	JH-2-002	Capmatinib	BMS.754807	0.146014	0.0134445	0.360511	0.150682	0.0107204	0.206951	0.000206632	0.887285	0.0213202	0.149475	122.05	0.0227049	286
8h	JH-2-002	Capmatinib	BMS.986020	0.0334095	0.56108	0.895661	0.0903999	0.115138	0.544398	0.000125276	1.36205	0.0011162	0.0903999	139.169	0.00817215	305
8h	JH-2-002	Capmatinib	BNC105	0.158954	0.00449054	0.240546	0.180874	0.00119742	0.123847	0.000307797	0.576708	0.0252663	0.180874	130.651	0.0327152	318
8h	JH-2-002	Capmatinib	BNTX	-0.0822708	0.150417	0.662044	-0.0199094	0.728252	0.914242	-0.000109244	0.843385	0.00676849	-0.0199094	157.066	0.000396382	307
8h	JH-2-002	Capmatinib	bortezomib	0.0553024	0.331793	0.795669	0.0478293	0.401357	0.801875	9.75929e-05	0.648112	0.00305835	0.0478287	148.063	0.00228764	310
8h	JH-2-002	Capmatinib	bosentan	-0.0174527	0.768453	0.937831	0.0156876	0.791302	0.931357	-5.77271e-05	1.08466	0.000304596	0.0156876	141.741	0.0002461	287
8h	JH-2-002	Capmatinib	bosutinib	0.0414995	0.468773	0.858682	0.0281589	0.623096	0.877915	0.000142368	1.07939	0.00172221	0.0281589	149.664	0.000792921	307
8h	JH-2-002	Capmatinib	brefeldin.a	0.0227838	0.685193	0.910927	0.047643	0.396398	0.798309	1.99057e-05	0.584572	0.000519104	0.047643	152.377	0.00226985	319
8h	JH-2-002	Capmatinib	brequinar	0.102839	0.0841783	0.559364	0.0554276	0.352877	0.772834	0.000104614	0.947382	0.0105758	0.0512235	134.726	0.00307222	283
8h	JH-2-002	Capmatinib	brigatinib	0.0795546	0.166493	0.676024	0.0788492	0.170295	0.597224	9.96228e-05	0.887663	0.00632893	0.0787376	140.493	0.0062172	304
8h	JH-2-002	Capmatinib	brilliant.green	-0.0200841	0.727261	0.926766	-0.000321633	0.995544	0.996609	-1.85218e-05	0.559298	0.000403373	-0.000321633	152.549	1.03448e-07	304
8h	JH-2-002	Capmatinib	brivaracetam	0.0174633	0.758276	0.932752	0.0398637	0.482231	0.821815	2.8376e-05	0.777129	0.000304968	0.0398637	150.741	0.00158911	313
8h	JH-2-002	Capmatinib	bromosporine	-0.0393398	0.501633	0.874084	-0.0306251	0.600976	0.870214	-0.000137382	1.13114	0.00154762	-0.0306251	152.017	0.000937898	294
8h	JH-2-002	Capmatinib	broxaldine	0.0661574	0.240182	0.758912	0.0802849	0.153843	0.584683	0.000131256	0.863442	0.0043768	0.0802849	146.235	0.00644567	317
8h	JH-2-002	Capmatinib	broxyquinoline	0.125028	0.0282412	0.432523	0.145007	0.0108343	0.206951	0.000217165	0.891196	0.0156319	0.145007	132.096	0.0210271	308
8h	JH-2-002	Capmatinib	bruceantin	0.0101765	0.856105	0.971095	0.0295151	0.598867	0.868898	1.27894e-05	0.554761	0.000103561	0.0295151	155.763	0.000871139	320
8h	JH-2-002	Capmatinib	BTS.54505	-0.107633	0.111387	0.597793	-0.109968	0.103794	0.52958	-0.000385628	1.13229	0.0115849	-0.109968	122.651	0.0120929	220
8h	JH-2-002	Capmatinib	bucladesine	0.128698	0.0994657	0.575655	0.113355	0.14715	0.582097	0.000446649	0.991368	0.0165632	0.113355	73.5916	0.0128492	165
8h	JH-2-002	Capmatinib	bumetanide	-0.0632195	0.335619	0.801791	-0.0667013	0.309628	0.738371	-0.000160162	1.26628	0.00399671	-0.0667013	125.337	0.00444907	234
8h	JH-2-002	Capmatinib	buparlisib	-0.112589	0.0506191	0.498615	-0.0827271	0.151532	0.582097	-0.000131556	0.808186	0.0126763	-0.0827271	164.033	0.00684377	302
8h	JH-2-002	Capmatinib	buphenine	0.0645781	0.289472	0.77554	0.0651503	0.285211	0.715446	0.000265927	1.16637	0.00417033	0.0651503	127.14	0.00424456	271
8h	JH-2-002	Capmatinib	busulfan	0.0767972	0.205055	0.717197	0.0587381	0.332705	0.757187	0.000235644	0.986908	0.00589781	0.0587381	129.424	0.00345016	274
8h	JH-2-002	Capmatinib	butamben	0.00381626	0.948049	0.986899	0.00571268	0.922301	0.976882	9.48063e-06	1.01919	1.45638e-05	0.00571268	146.657	3.26347e-05	294
8h	JH-2-002	Capmatinib	buthionine.sulfoximine	-0.0351237	0.554134	0.892531	-0.00935881	0.874786	0.966552	-9.39906e-05	1.29187	0.00123368	-0.00935881	144.843	8.75872e-05	286
8h	JH-2-002	Capmatinib	butylscopolamine.bromide	0.0371342	0.530224	0.889645	0.021355	0.718195	0.90984	8.34148e-05	0.978234	0.00137895	0.021355	141.414	0.000456037	288
8h	JH-2-002	Capmatinib	BVD.523	0.0417643	0.462301	0.855111	0.0406066	0.474812	0.819667	9.8846e-05	0.893432	0.00174425	0.0406066	150.145	0.0016489	312
8h	JH-2-002	Capmatinib	BVT.948	0.0478025	0.418993	0.837465	0.0207045	0.726431	0.914242	8.13925e-05	0.965704	0.00228508	0.0207045	141.508	0.000428678	288
8h	JH-2-002	Capmatinib	BW.180C	0.0334166	0.584588	0.899557	-0.0197518	0.746634	0.92089	8.12159e-05	1.23483	0.00111667	-0.0197518	138.176	0.000390135	270
8h	JH-2-002	Capmatinib	BX.912	0.0338294	0.546533	0.892334	0.0741145	0.186024	0.604438	4.15002e-05	0.789482	0.00114443	0.0741145	148.605	0.00549296	320
8h	JH-2-002	Capmatinib	cabazitaxel	0.122951	0.028616	0.432523	0.122642	0.0290207	0.362258	0.000256926	0.310256	0.0151169	0.122642	139.5	0.0150411	317
8h	JH-2-002	Capmatinib	cabozantinib	0.0472349	0.411855	0.832081	0.0515112	0.370775	0.783918	0.000123426	1.00868	0.00223114	0.0515112	144.645	0.0026534	304
8h	JH-2-002	Capmatinib	caffeic.acid	0.00885147	0.88008	0.980751	0.0251059	0.66867	0.895114	2.70139e-05	1.23697	7.83485e-05	0.0251059	143.309	0.000630306	293
8h	JH-2-002	Capmatinib	caffeic.acid.phenethyl.ester	0.0444603	0.448355	0.85297	0.0328368	0.575599	0.862221	0.000144039	1.2783	0.00197672	0.0328368	142.173	0.00107826	293
8h	JH-2-002	Capmatinib	calcitriol	-0.0494785	0.400392	0.829154	-0.0687805	0.242145	0.665324	-9.83131e-05	0.937755	0.00244812	-0.0687805	156.042	0.00473075	291
8h	JH-2-002	Capmatinib	camptothecin	0.0594525	0.353123	0.812913	0.0750175	0.241091	0.663689	0.000231736	0.379773	0.0035346	0.0750175	114.235	0.00562762	246
8h	JH-2-002	Capmatinib	camylofine.chlorhydrate	0.0163743	0.788064	0.944633	0.0312168	0.608235	0.872855	3.43542e-05	1.19045	0.000268117	0.0312168	132.239	0.00097449	272
8h	JH-2-002	Capmatinib	candesartan	0.0552612	0.367522	0.814964	0.0442574	0.470607	0.818707	0.000151692	1.30098	0.0030538	0.0442574	128.547	0.00195872	268
8h	JH-2-002	Capmatinib	canertinib	-0.0833683	0.150423	0.662044	-0.127426	0.027583	0.34819	-0.000138066	0.882377	0.00695028	-0.126376	168.956	0.0162375	299
8h	JH-2-002	Capmatinib	canrenone	-0.0205747	0.723101	0.924777	-0.0212399	0.714533	0.908943	-5.20078e-05	1.28949	0.000423318	-0.0212399	153.186	0.000451135	299
8h	JH-2-002	Capmatinib	capecitabine	0.0632991	0.285184	0.770422	0.0534336	0.367101	0.783918	5.99884e-05	0.893304	0.00400677	0.0534138	136.308	0.00285515	287
8h	JH-2-002	Capmatinib	capsaicin	0.00397188	0.953396	0.986899	0.00529779	0.937866	0.981421	1.17881e-05	1.20144	1.57758e-05	0.00529779	109.417	2.80666e-05	219
8h	JH-2-002	Capmatinib	captamine	0.0673217	0.241107	0.758912	0.0715323	0.212866	0.626649	0.000195426	1.00416	0.00453221	0.0715323	142.056	0.00511686	305
8h	JH-2-002	Capmatinib	carbachol	-0.0388816	0.574358	0.898919	-0.0171102	0.804846	0.937426	-9.19863e-05	1.26807	0.00151178	-0.0171102	107.814	0.000292757	211
8h	JH-2-002	Capmatinib	carboplatin	0.0674733	0.243179	0.758912	0.0974746	0.0913906	0.50062	0.000219587	1.12257	0.00455264	0.0974746	136.281	0.00950131	301
8h	JH-2-002	Capmatinib	carboxyamidotriazole	0.0481255	0.401529	0.829154	0.101201	0.0771299	0.494971	8.44714e-05	0.990148	0.00231606	0.101201	137.966	0.0102416	306
8h	JH-2-002	Capmatinib	carboxypyridine.disulfide	0.0607269	0.292838	0.776615	0.0710035	0.218568	0.632973	0.000100553	1.03698	0.00368775	0.0710035	140.743	0.00504149	302
8h	JH-2-002	Capmatinib	carfilzomib	0.0646202	0.255877	0.758912	0.0587397	0.301788	0.737648	0.000103783	0.510123	0.00417577	0.0587397	146.837	0.00345036	311
8h	JH-2-002	Capmatinib	cariporide	0.0216971	0.705405	0.91932	0.0452761	0.430011	0.80541	7.90642e-05	0.95625	0.000470763	0.0452761	146.55	0.00204993	306
8h	JH-2-002	Capmatinib	carmofur	0.029551	0.611989	0.903012	-0.00120434	0.983511	0.996609	3.69558e-05	0.909273	0.000873262	-0.00118911	149.177	1.45043e-06	297
8h	JH-2-002	Capmatinib	carmustine	0.0307728	0.592412	0.901299	0.0585186	0.308364	0.737648	9.90517e-05	1.24775	0.000946965	0.0585186	144.047	0.00342442	305
8h	JH-2-002	Capmatinib	carvedilol	0.0852275	0.142174	0.644229	0.100731	0.0825658	0.494971	0.000194992	0.973664	0.00726373	0.100731	134.441	0.0101466	298
8h	JH-2-002	Capmatinib	CB.10.277	-0.0345551	0.557818	0.895477	-0.00210958	0.971466	0.992019	-0.00010927	1.29226	0.00119405	-0.00210958	145.807	4.45034e-06	290
8h	JH-2-002	Capmatinib	CCG.50014	-0.104421	0.0676792	0.553669	-0.0458606	0.423314	0.80541	-0.000125374	0.837315	0.0109037	-0.0458606	161.063	0.00210319	307
8h	JH-2-002	Capmatinib	CCMI	0.0905788	0.111467	0.597793	0.0794417	0.162934	0.597224	0.000234204	1.13758	0.00820451	0.0794417	143.147	0.00631098	310
8h	JH-2-002	Capmatinib	CCT128930	0.0262372	0.644325	0.91035	0.00760515	0.893564	0.971743	6.95737e-05	1.06788	0.000688389	0.00760515	155.31	5.78382e-05	312
8h	JH-2-002	Capmatinib	CCT129202	0.0515383	0.365804	0.814964	0.0323543	0.570372	0.862221	9.75706e-05	0.931002	0.0026562	0.0323543	150.469	0.0010468	310
8h	JH-2-002	Capmatinib	CCT137690	0.0336368	0.553899	0.892531	0.0282799	0.618754	0.877808	4.71248e-05	0.7876	0.00113144	0.0282799	152.074	0.00079975	312
8h	JH-2-002	Capmatinib	CD.437	-0.115568	0.0403788	0.470168	-0.0951552	0.0918054	0.50062	-0.000132911	0.71213	0.013356	-0.0951552	173.035	0.00905451	315
8h	JH-2-002	Capmatinib	cebranopadol	0.0977226	0.0938701	0.566875	0.0689245	0.237922	0.663689	0.000336284	1.31337	0.00954971	0.0689245	137.799	0.00475059	295
8h	JH-2-002	Capmatinib	cediranib	0.06697	0.23149	0.75495	0.08079	0.148687	0.582097	0.000102761	0.826441	0.00448498	0.08079	147.993	0.00652702	321
8h	JH-2-002	Capmatinib	cefdinir	0.0928583	0.104401	0.583677	0.0958449	0.09367	0.50062	0.000265551	1.31918	0.00862267	0.0958449	139.24	0.00918624	307
8h	JH-2-002	Capmatinib	cefditoren.pivoxil	-0.0543718	0.340793	0.803353	-0.0861702	0.130685	0.571374	-0.000124107	1.01044	0.00295629	-0.0861702	168.356	0.00742531	309
8h	JH-2-002	Capmatinib	cefpiramide	0.0486583	0.425858	0.840113	0.0141337	0.817179	0.944072	0.000201231	1.24797	0.00236763	0.0141337	133.585	0.000199762	270
8h	JH-2-002	Capmatinib	CEP.32496	-0.00763059	0.896167	0.982267	-0.019578	0.737725	0.915569	-2.3647e-05	1.05006	5.82259e-05	-0.019578	150.898	0.000383298	295
8h	JH-2-002	Capmatinib	CEP.33779	0.0262807	0.671388	0.91035	-0.00691324	0.911155	0.973658	5.39814e-05	0.966975	0.000690675	-0.00691324	132.913	4.77929e-05	263
8h	JH-2-002	Capmatinib	CEP.37440	-0.00819831	0.885686	0.980751	-0.0268334	0.637907	0.881383	-8.70562e-06	0.891089	6.72123e-05	-0.0268334	159.673	0.000720033	310
8h	JH-2-002	Capmatinib	cephalomannine	0.106938	0.0560103	0.530639	0.103434	0.064602	0.465285	0.000192476	0.505531	0.0114357	0.103434	143.899	0.0106986	320
8h	JH-2-002	Capmatinib	cetrimonium	-0.106355	0.0577641	0.530639	-0.108858	0.0520867	0.429811	-0.000113587	0.850801	0.0113113	-0.108858	177.417	0.0118501	319
8h	JH-2-002	Capmatinib	cetylpyridinium	-0.0779022	0.166471	0.676024	-0.0984755	0.0800083	0.494971	-0.000107002	0.831862	0.00606875	-0.0984755	174.658	0.00969743	317
8h	JH-2-002	Capmatinib	CGM097	-0.0293094	0.619138	0.903012	-0.0167987	0.775755	0.92858	-0.000129934	1.18745	0.00085904	-0.0167987	147.944	0.000282195	290
8h	JH-2-002	Capmatinib	CGP.37849	-0.103905	0.0815391	0.559364	-0.1291	0.0302034	0.366203	-0.000246916	1.12569	0.0107962	-0.1291	159.768	0.0166669	282
8h	JH-2-002	Capmatinib	CGP.52411	0.0873126	0.130686	0.626601	0.0518092	0.370403	0.783918	0.000173159	0.866676	0.00762349	0.0518092	143.177	0.00268419	301
8h	JH-2-002	Capmatinib	CGP.54626	-0.0159452	0.839409	0.965179	0.134425	0.0861413	0.494971	-4.50886e-05	0.98753	0.00025425	0.134425	71.4099	0.0180701	164
8h	JH-2-002	Capmatinib	CGS.15943	-0.12953	0.0232161	0.432523	-0.134793	0.018131	0.277261	-0.000300833	0.916377	0.016778	-0.134793	174.758	0.0181693	307
8h	JH-2-002	Capmatinib	CGS.20625	0.0524834	0.363399	0.814964	0.0395645	0.49336	0.825012	0.000133042	1.06066	0.0027545	0.0395645	145.506	0.00156535	302
8h	JH-2-002	Capmatinib	CH5132799	-0.0466985	0.443903	0.852483	-0.0302945	0.619528	0.877808	-6.07706e-05	0.812349	0.00218075	-0.0302945	140.12	0.000917755	271
8h	JH-2-002	Capmatinib	chicago.sky.blue.6b	0.0972742	0.102461	0.581604	0.0752564	0.206878	0.623278	0.000262799	1.25923	0.00946227	0.0752564	131.314	0.00566353	283
8h	JH-2-002	Capmatinib	chidamide	0.0448884	0.430214	0.844106	0.0455112	0.423838	0.80541	7.26592e-05	0.875432	0.00201497	0.0455112	148.9	0.00207127	311
8h	JH-2-002	Capmatinib	CHIR.124	-0.0222863	0.699216	0.91547	-0.0848784	0.140475	0.577864	-4.27855e-05	0.696174	0.000496678	-0.0848784	164.902	0.00720434	303
8h	JH-2-002	Capmatinib	CHIR.98014	0.0546684	0.354431	0.814629	0.046063	0.435337	0.80541	0.000144239	1.17593	0.00298864	0.046063	138.321	0.0021218	289
8h	JH-2-002	Capmatinib	CHIR.99021	-0.0194945	0.739234	0.929731	-0.0218267	0.709372	0.908279	-8.34711e-05	1.2582	0.000380034	-0.0218267	150.719	0.000476405	294
8h	JH-2-002	Capmatinib	chlorambucil	0.073507	0.212009	0.72403	0.0783301	0.183453	0.603878	0.000173534	1.04221	0.00540327	0.0783301	134.103	0.0061356	290
8h	JH-2-002	Capmatinib	chloramphenicol.palmitate	-0.0420583	0.549329	0.892375	-0.0545486	0.437265	0.80541	-9.45406e-05	1.17976	0.0017689	-0.0545486	108.619	0.00297555	205
8h	JH-2-002	Capmatinib	chlorhexidine	0.0107837	0.857942	0.972065	0.0235795	0.695478	0.902376	1.76996e-05	0.941275	0.000116288	0.0235795	136.211	0.000555994	278
8h	JH-2-002	Capmatinib	chlorindanol	-0.0971037	0.0948505	0.568385	-0.0670724	0.249186	0.670559	-0.000244519	1.13579	0.00942914	-0.0670724	158.994	0.00449871	297
8h	JH-2-002	Capmatinib	chlormidazole	0.124879	0.0274124	0.432523	0.0762577	0.1791	0.598352	0.000225979	0.899548	0.0155948	0.0762577	144.566	0.00581524	312
8h	JH-2-002	Capmatinib	chlorogenic.acid	0.0536445	0.345732	0.803353	0.0675844	0.234667	0.65915	0.000140495	1.01419	0.00287773	0.0675844	145.457	0.00456765	311
8h	JH-2-002	Capmatinib	chloropyramine	-0.0414291	0.676262	0.91035	-0.0414168	0.676353	0.895114	-8.01733e-05	0.838997	0.00171637	-0.0414168	54.6744	0.00171535	104
8h	JH-2-002	Capmatinib	chloroxine	-0.0181344	0.74735	0.932752	0.0544625	0.332994	0.757187	-2.66985e-05	0.893107	0.000328857	0.0544625	150.813	0.00296617	318
8h	JH-2-002	Capmatinib	chlorpropamide	0.120215	0.0400843	0.470168	0.160741	0.00590721	0.191192	0.000325031	1.05496	0.0144517	0.160741	122.951	0.0258377	292
8h	JH-2-002	Capmatinib	chlorpyrifos	0.0775497	0.189414	0.690859	0.107483	0.0685471	0.47667	0.000200029	1.06224	0.00601396	0.107483	128.969	0.0115526	288
8h	JH-2-002	Capmatinib	chlorquinaldol	0.0608632	0.287762	0.774497	0.128009	0.024898	0.333818	0.000164474	1.03854	0.00370432	0.128009	134.287	0.0163863	307
8h	JH-2-002	Capmatinib	cholecalciferol	0.0145212	0.798991	0.947534	0.012866	0.821495	0.944072	3.37593e-05	0.862159	0.000210866	0.012866	153.499	0.000165533	310
8h	JH-2-002	Capmatinib	chromocarb	0.111745	0.0582168	0.530639	0.130138	0.0272232	0.34819	0.000363236	1.1802	0.0124869	0.130138	125.695	0.0169358	288
8h	JH-2-002	Capmatinib	CI.844	-0.11177	0.0632216	0.540297	-0.0861457	0.152738	0.582902	-0.000269302	1.27401	0.0124924	-0.0861457	150.974	0.00742109	277
8h	JH-2-002	Capmatinib	cibenzoline	-0.0262034	0.654544	0.91035	-0.0281006	0.631322	0.878994	-4.0906e-05	1.15724	0.000686619	-0.0281006	151.645	0.000789645	294
8h	JH-2-002	Capmatinib	ciclesonide	-0.0653926	0.27636	0.769026	-0.019004	0.751978	0.921985	-0.000228256	1.08098	0.00427619	-0.019004	142.661	0.000361151	279
8h	JH-2-002	Capmatinib	ciclopirox	0.0898624	0.111434	0.597793	0.0851211	0.131687	0.571374	0.000226561	0.925343	0.00807525	0.0851211	144.551	0.0072456	315
8h	JH-2-002	Capmatinib	CID.5458317	0.042661	0.446954	0.85297	0.0783545	0.162019	0.596955	3.69845e-05	0.862813	0.00181996	0.0783545	147.924	0.00613943	320
8h	JH-2-002	Capmatinib	cidofovir	-0.105657	0.0734093	0.559364	-0.120878	0.040368	0.406557	-0.000245463	1.05428	0.0111634	-0.120878	161.967	0.0146114	288
8h	JH-2-002	Capmatinib	cilostamide	-0.0645631	0.264152	0.758912	-0.0497551	0.389701	0.793517	-0.000160602	1.04057	0.00416839	-0.0497551	158.513	0.00247557	301
8h	JH-2-002	Capmatinib	cimetidine	0.0336675	0.581769	0.898919	0.0268125	0.660945	0.895114	6.46993e-05	0.978515	0.0011335	0.0268124	131.867	0.000718908	270
8h	JH-2-002	Capmatinib	cinacalcet	0.0052407	0.927734	0.982267	-0.0252324	0.662298	0.895114	4.70143e-06	0.908698	2.7465e-05	-0.0252159	155.32	0.000636673	302
8h	JH-2-002	Capmatinib	cinalukast	-0.00505722	0.932141	0.983643	-0.0178853	0.763287	0.927214	-1.08416e-05	1.06944	2.55755e-05	-0.0178853	146.067	0.000319885	286
8h	JH-2-002	Capmatinib	cinnarazine	-0.00482236	0.935172	0.985538	0.0253918	0.668392	0.895114	-1.13566e-05	1.31572	2.32552e-05	0.0253918	140.344	0.000644743	287
8h	JH-2-002	Capmatinib	cinromide	-0.111379	0.0666298	0.553669	-0.12478	0.0397357	0.406557	-0.000222598	1.15393	0.0124053	-0.12478	153.532	0.01557	272
8h	JH-2-002	Capmatinib	ciprofibrate	0.108495	0.0714087	0.559364	0.00832177	0.890337	0.970789	0.000361947	0.968805	0.0117711	0.00832177	137.843	6.92518e-05	277
8h	JH-2-002	Capmatinib	cisplatin	0.031028	0.589345	0.901299	0.0340447	0.553652	0.855427	9.19592e-05	1.0357	0.000962736	0.0340447	147.791	0.00115904	305
8h	JH-2-002	Capmatinib	CL.218872	-0.0940531	0.10814	0.593131	-0.0847627	0.147811	0.582097	-0.00018469	1.09208	0.00884598	-0.0847627	159.46	0.00718472	293
8h	JH-2-002	Capmatinib	cladribine	0.144804	0.0277716	0.432523	0.200794	0.00216546	0.140461	0.000324791	0.612794	0.0209681	0.200794	92.7078	0.0403184	231
8h	JH-2-002	Capmatinib	clebopride	-0.263231	0.000101111	0.105934	-0.306285	5.27104e-06	0.00763247	-0.000691648	1.19003	0.0692904	-0.306285	139.773	0.0938107	213
8h	JH-2-002	Capmatinib	clenbuterol	0.116007	0.0529234	0.513255	0.129215	0.0309533	0.366203	0.000297279	1.08477	0.0134577	0.129215	121.91	0.0166964	279
8h	JH-2-002	Capmatinib	clindamycin.phosphate	-0.130229	0.0245611	0.432523	-0.156698	0.00671986	0.196642	-0.000277478	1.08094	0.0169596	-0.156698	172.926	0.0245542	298
8h	JH-2-002	Capmatinib	clobetasol.propionate	-0.027326	0.644219	0.91035	-0.00581675	0.921706	0.976882	-0.000112353	1.11741	0.000746712	-0.00581675	145.341	3.38345e-05	288
8h	JH-2-002	Capmatinib	clobutinol	-0.0109556	0.869321	0.980488	-0.0222947	0.73775	0.915569	-4.14112e-05	1.29913	0.000120025	-0.0222947	117.053	0.000497055	228
8h	JH-2-002	Capmatinib	clocortolone.pivalate	-0.0713669	0.366808	0.814964	-0.15395	0.050469	0.427421	-0.000268767	1.04501	0.00509323	-0.15395	94.0469	0.0237006	162
8h	JH-2-002	Capmatinib	clofarabine	0.164083	0.0033922	0.227658	0.201402	0.000307679	0.0920116	0.000244551	0.714738	0.0269234	0.201402	126.977	0.0405629	317
8h	JH-2-002	Capmatinib	clofazimine	0.0208451	0.720976	0.924777	-0.0192215	0.741906	0.917403	4.65088e-05	1.08557	0.000434519	-0.0192215	151.354	0.000369467	296
8h	JH-2-002	Capmatinib	clofibrate	0.0494473	0.451565	0.855111	0.0729417	0.26644	0.696311	0.000131713	1.21713	0.00244504	0.0729417	108.929	0.00532049	234
8h	JH-2-002	Capmatinib	clofoctol	0.0336421	0.56895	0.898143	0.0474372	0.42175	0.80541	4.81599e-05	1.18768	0.00113179	0.0474372	138.122	0.00225028	289
8h	JH-2-002	Capmatinib	clomifene	-0.0480841	0.401161	0.829154	-0.0448864	0.43324	0.80541	-8.55641e-05	0.974414	0.00231208	-0.0448864	160.912	0.00201479	307
8h	JH-2-002	Capmatinib	clonazepam	0.0285639	0.615234	0.903012	0.0370541	0.514334	0.833993	3.3752e-05	0.722472	0.000815896	0.0370541	150.701	0.00137301	312
8h	JH-2-002	Capmatinib	clopamide	0.0425556	0.467289	0.858682	0.040053	0.493903	0.825012	0.000137157	1.12739	0.00181098	0.040053	141.592	0.00160424	294
8h	JH-2-002	Capmatinib	clotrimazole	0.0523196	0.361717	0.814964	0.0918475	0.108827	0.537819	0.000147546	1.22521	0.00273734	0.0918475	139.401	0.00843596	306
8h	JH-2-002	Capmatinib	CMPD.1	-0.0333508	0.552226	0.892436	-0.047286	0.399207	0.799518	-5.23571e-05	0.85409	0.00111228	-0.047286	168.089	0.00223596	320
8h	JH-2-002	Capmatinib	CNX.2006	0.0293548	0.617377	0.903012	0.00683702	0.90739	0.97326	6.85822e-05	1.01356	0.000861703	0.00683702	145.498	4.67449e-05	292
8h	JH-2-002	Capmatinib	CNX.774	0.0176996	0.758573	0.932752	-0.0342058	0.552435	0.855427	5.81261e-05	1.02694	0.000313274	-0.0342058	157.716	0.00117004	304
8h	JH-2-002	Capmatinib	cobicistat	0.0318535	0.583259	0.898919	0.0142677	0.805922	0.937426	8.97152e-05	1.06914	0.00101464	0.0142677	147.86	0.000203567	299
8h	JH-2-002	Capmatinib	cobimetinib	-0.0695648	0.232784	0.756515	-0.101607	0.0809426	0.494971	-0.000161452	0.834508	0.00483925	-0.0999139	163.337	0.0103241	296
8h	JH-2-002	Capmatinib	colchicine	0.124753	0.0356137	0.470168	0.147927	0.012572	0.224745	0.000237781	0.506915	0.0155632	0.147927	121.42	0.0218825	284
8h	JH-2-002	Capmatinib	colforsin.daproate	0.0877618	0.140834	0.644229	0.0747275	0.210096	0.62429	0.000275933	1.26801	0.00770214	0.0747275	131.389	0.0055842	283
8h	JH-2-002	Capmatinib	colfosceril.palmitate	-0.132079	0.0276708	0.432523	-0.132093	0.0276533	0.34819	-0.00025287	1.08614	0.0174447	-0.132093	157.927	0.0174486	278
8h	JH-2-002	Capmatinib	colistin.b.sulfate	-0.0108305	0.876316	0.980751	-0.010086	0.884758	0.968781	-3.97148e-05	1.37357	0.0001173	-0.010086	106.059	0.000101727	209
8h	JH-2-002	Capmatinib	combretastatin.A.4	0.0921178	0.0984008	0.575655	0.141559	0.0108621	0.206951	0.000305677	0.593624	0.00848568	0.141559	139.067	0.020039	323
8h	JH-2-002	Capmatinib	costunolide	0.0259187	0.661931	0.91035	0.034466	0.560892	0.85761	8.03401e-05	1.14659	0.00067178	0.034466	139.037	0.00118791	287
8h	JH-2-002	Capmatinib	CP.673451	0.0563054	0.331895	0.795669	0.115688	0.045634	0.424757	0.000220345	1.11765	0.0031703	0.115688	132.647	0.0133836	299
8h	JH-2-002	Capmatinib	CP.724714	-0.0188599	0.759471	0.932752	-0.0293671	0.633497	0.879516	-1.64859e-05	0.935963	0.000355697	-0.0290088	137.373	0.000862428	266
8h	JH-2-002	Capmatinib	CP.945.598	0.149317	0.00835359	0.308105	0.172771	0.00223108	0.140461	0.000343726	0.947992	0.0222956	0.172771	129.048	0.0298499	311
8h	JH-2-002	Capmatinib	CPI.1189	0.12444	0.026971	0.432523	0.175837	0.00170192	0.134122	0.000283274	0.996763	0.0154854	0.175837	130.63	0.0309188	316
8h	JH-2-002	Capmatinib	CPP	-0.094491	0.0930588	0.566875	-0.0734642	0.192033	0.611116	-0.000227971	0.949355	0.00892856	-0.0734642	170.681	0.00539699	317
8h	JH-2-002	Capmatinib	CR8..R.	0.0777426	0.163348	0.676024	0.103347	0.0635769	0.462129	6.55495e-05	0.681604	0.00604392	0.103347	145.258	0.0106805	323
8h	JH-2-002	Capmatinib	creatine	-0.00419936	0.945859	0.986899	-0.0172811	0.779881	0.92858	-1.38797e-05	1.32022	1.76346e-05	-0.0172811	134.79	0.000298638	264
8h	JH-2-002	Capmatinib	crenolanib	0.0955812	0.0893297	0.562752	0.121485	0.030584	0.366203	9.85181e-05	0.740944	0.00913577	0.121485	139.684	0.0147585	317
8h	JH-2-002	Capmatinib	crizotinib	0.0640842	0.275885	0.769026	0.0646069	0.27198	0.700759	7.82009e-05	0.894577	0.00410678	0.0645165	136.581	0.00417405	291
8h	JH-2-002	Capmatinib	crizotinib..S.	0.00168082	0.97695	0.991992	-0.0180406	0.75645	0.92278	1.71129e-06	0.838528	2.82515e-06	-0.0180406	152.197	0.000325464	298
8h	JH-2-002	Capmatinib	cromakalim	0.0525781	0.520016	0.881746	0.0609354	0.455816	0.81318	0.000142457	1.01536	0.00276446	0.0609354	71.8384	0.00371312	152
8h	JH-2-002	Capmatinib	crystal.violet	-0.0810952	0.170655	0.676024	-0.0631594	0.28625	0.715709	-0.000153217	0.413067	0.00657643	-0.0631594	153.095	0.00398911	287
8h	JH-2-002	Capmatinib	CS.110266	0.0965468	0.102018	0.581604	0.057427	0.331483	0.757187	0.000293832	1.3492	0.00932128	0.057427	136.202	0.00329786	288
8h	JH-2-002	Capmatinib	CUDC.101	-0.195835	0.029273	0.432523	-0.0419953	0.643287	0.883757	-0.000636293	0.812785	0.0383513	-0.0419953	65.1247	0.0017636	124
8h	JH-2-002	Capmatinib	CUDC.907	-0.00572568	0.918738	0.982267	-0.0137349	0.806652	0.937426	-6.70436e-06	0.440459	3.27834e-05	-0.0137349	162.704	0.000188647	320
8h	JH-2-002	Capmatinib	curcumin	-0.0735852	0.194148	0.698333	-0.0446085	0.43161	0.80541	-6.69925e-05	0.858635	0.00541478	-0.0446085	164.004	0.00198992	313
8h	JH-2-002	Capmatinib	CX.4945	-0.0372695	0.54658	0.892334	-0.0433317	0.483275	0.822306	-0.000126415	1.07782	0.00138901	-0.0433317	138.241	0.00187763	264
8h	JH-2-002	Capmatinib	CX.5461	-0.021186	0.713396	0.921593	0.00414813	0.942675	0.981421	-3.77664e-05	0.836122	0.000448846	0.00414813	151.369	1.7207e-05	303
8h	JH-2-002	Capmatinib	CYC116	-0.00101583	0.986044	0.994284	0.0136495	0.814174	0.943424	-3.34689e-06	1.02177	1.03191e-06	0.0136495	147.953	0.00018631	299
8h	JH-2-002	Capmatinib	cyclocytidine	0.0856182	0.133177	0.632265	0.156919	0.0057037	0.191192	0.000167649	0.7432	0.00733048	0.156919	130.678	0.0246235	309
8h	JH-2-002	Capmatinib	cycloheximide	0.0197863	0.728167	0.926766	0.0978011	0.085083	0.494971	3.43186e-05	0.782615	0.000391498	0.0978011	140.743	0.00956505	311
8h	JH-2-002	Capmatinib	cyclophosphamide	-0.0214991	0.749512	0.932752	-0.0184675	0.783891	0.92858	-5.25236e-05	1.06781	0.000462213	-0.0184675	114.068	0.000341047	223
8h	JH-2-002	Capmatinib	cyclosporin.a	0.0339978	0.564869	0.897626	0.0150693	0.798659	0.935646	8.82092e-05	1.10146	0.00115585	0.0150693	142.815	0.000227084	289
8h	JH-2-002	Capmatinib	cyclosporine	-0.171361	0.0042324	0.235712	-0.166621	0.00543509	0.191192	-0.000317481	1.06059	0.0293645	-0.166621	162.16	0.0277626	277
8h	JH-2-002	Capmatinib	cyclovalone	-0.0683505	0.224916	0.741865	-0.107022	0.0569865	0.442417	-5.70665e-05	0.910658	0.00467179	-0.107022	176.016	0.0114537	317
8h	JH-2-002	Capmatinib	cyclovirobuxin.d	-0.08506	0.152068	0.667257	-0.120367	0.0423075	0.413927	-0.000163843	0.950978	0.0072352	-0.120367	160.212	0.0144882	285
8h	JH-2-002	Capmatinib	cyproheptadine	-0.0287126	0.623311	0.90527	-0.0570162	0.329103	0.756853	-6.1183e-05	1.09047	0.000824416	-0.0570162	156.438	0.00325085	295
8h	JH-2-002	Capmatinib	cyproterone.acetate	0.124973	0.0531687	0.513255	0.111677	0.084263	0.494971	0.000213965	0.92608	0.0156182	0.111677	107.043	0.0124718	240
8h	JH-2-002	Capmatinib	cyromazine	-0.0625241	0.297148	0.776662	-0.0486375	0.417538	0.80541	-0.000146037	1.32617	0.00390926	-0.0486375	147.334	0.0023656	280
8h	JH-2-002	Capmatinib	CYT.997	0.164766	0.00316266	0.227658	0.143767	0.0101391	0.206951	0.000322805	0.621532	0.027148	0.143767	136.997	0.020669	319
8h	JH-2-002	Capmatinib	cyt387	0.120915	0.0439707	0.475146	0.103593	0.0846893	0.494971	0.000125015	0.923072	0.0146205	0.102763	125.165	0.0107316	278
8h	JH-2-002	Capmatinib	cytarabine	-0.101751	0.0933776	0.566875	-0.106703	0.0784147	0.494971	-0.000187568	1.26037	0.0103532	-0.106703	151.618	0.0113855	273
8h	JH-2-002	Capmatinib	cytochalasin.b	0.0633006	0.258874	0.758912	0.0190142	0.734733	0.914242	9.59678e-05	0.829416	0.00400697	0.0190142	157.448	0.000361541	320
8h	JH-2-002	Capmatinib	cytochlor	0.0166278	0.768788	0.937831	0.122681	0.0294845	0.364902	3.80306e-05	0.926284	0.000276483	0.122681	138.616	0.0150507	315
8h	JH-2-002	Capmatinib	D.4476	-0.103159	0.0854418	0.559364	-0.129723	0.0302933	0.366203	-0.000276582	1.29666	0.0106418	-0.129723	158.161	0.016828	279
8h	JH-2-002	Capmatinib	D.64131	0.102181	0.0861933	0.559364	0.0884107	0.137909	0.576496	0.000222925	0.651712	0.0104409	0.0884107	129.446	0.00781645	283
8h	JH-2-002	Capmatinib	D.7193	0.0384987	0.497367	0.871497	0.0375709	0.507798	0.8299	7.93071e-05	0.88479	0.00148215	0.0375709	151.101	0.00141157	313
8h	JH-2-002	Capmatinib	D.Serine	-0.116084	0.0757246	0.559364	-0.10401	0.111776	0.542882	-0.000270959	1.11213	0.0134754	-0.10401	130.273	0.0108181	235
8h	JH-2-002	Capmatinib	dabrafenib	0.0778379	0.187769	0.690859	0.0639452	0.279442	0.706163	0.000155141	0.912652	0.00605874	0.0602437	135.795	0.00408899	288
8h	JH-2-002	Capmatinib	dacarbazine	-0.00765503	0.90092	0.982267	-0.0475765	0.438814	0.80541	-5.66041e-06	0.949247	5.85995e-05	-0.0469077	140.286	0.00226352	267
8h	JH-2-002	Capmatinib	dacinostat	0.0175541	0.755549	0.932752	0.0161688	0.774297	0.92858	1.84644e-05	0.597393	0.000308146	0.0161688	156.429	0.00026143	317
8h	JH-2-002	Capmatinib	daclatasvir	-0.0277517	0.656647	0.91035	-0.00264952	0.966153	0.992019	-6.80929e-05	0.979252	0.000770159	-0.00264952	130.344	7.01995e-06	259
8h	JH-2-002	Capmatinib	dacomitinib	-0.0762165	0.196376	0.698333	-0.054743	0.353774	0.772834	-0.000158869	0.846675	0.00580896	-0.0546758	152.928	0.0029968	289
8h	JH-2-002	Capmatinib	dalcetrapib	-0.0367059	0.545909	0.892334	-0.0441813	0.467225	0.817701	-0.000100188	1.25365	0.00134733	-0.0441813	143.053	0.00195199	273
8h	JH-2-002	Capmatinib	danazol	-0.0177622	0.759307	0.932752	0.000674674	0.990715	0.996609	-4.66632e-05	1.13062	0.000315497	0.000674674	150.398	4.55185e-07	300
8h	JH-2-002	Capmatinib	danusertib	0.0653965	0.246396	0.758912	0.0495715	0.379808	0.786784	0.000134849	0.483282	0.0042767	0.0495715	150.643	0.00245733	316
8h	JH-2-002	Capmatinib	dapivirine	0.0501943	0.382359	0.824006	0.0438647	0.445293	0.806883	7.49459e-05	0.866143	0.00251947	0.0438647	146.289	0.00192411	305
8h	JH-2-002	Capmatinib	darapladib	0.030411	0.591365	0.901299	-0.105277	0.0624273	0.461198	3.29145e-05	0.936403	0.000924829	-0.105277	174.081	0.0110832	314
8h	JH-2-002	Capmatinib	darifenacin	0.00822478	0.884949	0.980751	0.0240514	0.672158	0.895114	1.96112e-05	0.981743	6.76469e-05	0.0240514	152.736	0.000578468	312
8h	JH-2-002	Capmatinib	dasatinib	-0.12075	0.0372198	0.470168	-0.0780801	0.178864	0.598352	-0.000333365	0.789459	0.0145807	-0.077377	161.068	0.00609651	298
8h	JH-2-002	Capmatinib	daunorubicin	0.158039	0.00567298	0.273816	0.147326	0.00998235	0.206951	0.000344668	0.740532	0.0249764	0.147285	130.465	0.0217048	305
8h	JH-2-002	Capmatinib	DCEBIO	0.0477982	0.412593	0.832081	0.0644729	0.26886	0.697687	7.43412e-05	0.843854	0.00228467	0.0644729	138.926	0.00415676	296
8h	JH-2-002	Capmatinib	decitabine	0.0490626	0.401935	0.829154	0.0759587	0.19403	0.612104	8.67137e-05	0.87892	0.00240714	0.0751897	136.41	0.00576972	294
8h	JH-2-002	Capmatinib	defactinib	0.069868	0.27403	0.769026	0.036747	0.565434	0.860029	0.000155338	0.947667	0.00488154	0.036747	119.443	0.00135034	247
8h	JH-2-002	Capmatinib	deferasirox	0.0668688	0.245075	0.758912	0.0798572	0.164881	0.597224	0.000190547	1.10615	0.00447143	0.0798572	140.322	0.00637717	304
8h	JH-2-002	Capmatinib	deflazacort	0.0129441	0.825676	0.959534	0.0448675	0.444991	0.806883	4.12767e-05	0.976061	0.000167551	0.0448675	139.927	0.00201309	292
8h	JH-2-002	Capmatinib	deforolimus	0.0990029	0.0774551	0.559364	0.0886689	0.113975	0.542882	0.000269361	0.628512	0.00980157	0.0886689	145.813	0.00786217	319
8h	JH-2-002	Capmatinib	dehydrocholate.acid	-0.0690086	0.257582	0.758912	-0.0557557	0.360547	0.77805	-0.000188264	1.37392	0.00476219	-0.0557557	143.583	0.0031087	271
8h	JH-2-002	Capmatinib	delanzomib	0.0857002	0.126648	0.620815	0.127212	0.0230619	0.320404	8.91896e-05	0.482339	0.00734452	0.127212	139.646	0.016183	319
8h	JH-2-002	Capmatinib	demecarium	-0.021285	0.717671	0.923156	-0.0204788	0.727934	0.914242	-4.73622e-05	1.29275	0.000453052	-0.0204788	148.99	0.000419381	291
8h	JH-2-002	Capmatinib	deoxycorticosterone.acetate	0.0969148	0.0864327	0.559364	0.0587803	0.299115	0.736593	0.000162459	0.783504	0.00939247	0.0587803	148.242	0.00345513	314
8h	JH-2-002	Capmatinib	dequalinium	0.100773	0.0750352	0.559364	0.081953	0.148029	0.582097	0.000230071	0.919427	0.0101551	0.081953	144.133	0.00671629	313
8h	JH-2-002	Capmatinib	desonide	-0.0754146	0.189007	0.690859	-0.0382002	0.50628	0.8299	-0.000278831	1.07128	0.00568736	-0.0382002	158.845	0.00145925	305
8h	JH-2-002	Capmatinib	desoxycortone	-0.0186526	0.752194	0.932752	0.0228796	0.69852	0.903001	-7.27725e-05	1.17721	0.000347921	0.0228796	141.682	0.000523477	289
8h	JH-2-002	Capmatinib	dexamethasone.acetate	-0.113256	0.085199	0.559364	-0.094582	0.150982	0.582097	-0.000458573	1.35513	0.0128269	-0.094582	127.519	0.00894576	232
8h	JH-2-002	Capmatinib	dexrazoxane	0.114644	0.0594596	0.530639	0.101273	0.0961654	0.506758	0.000156852	0.838262	0.0131433	0.101273	122.227	0.0102562	271
8h	JH-2-002	Capmatinib	dianhydrogalactitol	0.161916	0.00401834	0.235712	0.138359	0.0141371	0.243697	0.000356303	0.866729	0.0262167	0.138359	135.708	0.0191432	314
8h	JH-2-002	Capmatinib	diaveridine	0.0258107	0.65613	0.91035	0.0162295	0.779517	0.92858	6.86487e-05	1.22431	0.000666193	0.0162295	148.057	0.000263397	300
8h	JH-2-002	Capmatinib	diazooxonorleucine	-0.061717	0.284222	0.770422	-0.0817207	0.155899	0.58762	-0.000166724	1.2237	0.00380899	-0.0817207	164.422	0.00667827	303
8h	JH-2-002	Capmatinib	dichlorisone.acetate	-0.0665564	0.303478	0.779143	-0.0867957	0.179284	0.598352	-0.000237181	1.28888	0.00442975	-0.0867957	131.502	0.0075335	241
8h	JH-2-002	Capmatinib	dichloroacetate	0.181455	0.00188412	0.194872	0.170254	0.0035785	0.171676	0.000128618	0.962181	0.0329261	0.163198	122.173	0.0289863	291
8h	JH-2-002	Capmatinib	dichlorvos	-0.0122292	0.830192	0.960926	0.0276507	0.6277	0.878155	-2.30914e-05	0.767729	0.000149553	0.0276507	151.2	0.000764562	310
8h	JH-2-002	Capmatinib	diclazuril	0.0904667	0.116685	0.599751	0.0902974	0.117373	0.546933	0.000145575	0.835289	0.00818422	0.0902974	137.82	0.00815363	302
8h	JH-2-002	Capmatinib	dicycloverine	-0.0152574	0.798652	0.947534	-0.024339	0.684033	0.897173	-3.9697e-05	1.07507	0.000232789	-0.024339	144.944	0.000592387	282
8h	JH-2-002	Capmatinib	dienogest	0.121194	0.0346706	0.469188	0.0789645	0.16967	0.597224	0.000313238	1.01233	0.0146881	0.0789645	140.458	0.00623538	304
8h	JH-2-002	Capmatinib	difluprednate	-0.119801	0.033265	0.460684	-0.110738	0.0492103	0.424757	-0.000319447	0.857616	0.0143524	-0.110738	176.052	0.0122628	316
8h	JH-2-002	Capmatinib	digitoxigenin	0.128863	0.0207211	0.432523	0.149293	0.00728326	0.196642	0.000152169	0.741416	0.0166057	0.149293	137.389	0.0222884	322
8h	JH-2-002	Capmatinib	digitoxin	0.112571	0.0892072	0.562752	0.1052	0.112362	0.542882	0.000230771	0.629897	0.0126723	0.1052	102.902	0.0110671	229
8h	JH-2-002	Capmatinib	digoxigenin	0.1407	0.0124297	0.351734	0.138827	0.0136595	0.238302	0.000146128	0.913324	0.0197966	0.138827	136.065	0.019273	315
8h	JH-2-002	Capmatinib	digoxin	0.047469	0.410317	0.832081	0.0791031	0.169628	0.597224	4.18007e-05	0.658322	0.0022533	0.0791031	139.976	0.0062573	303
8h	JH-2-002	Capmatinib	dihydroartemisinin	0.0120631	0.837095	0.965179	0.00396446	0.946127	0.982561	4.6466e-05	1.31117	0.000145518	0.00396446	146.417	1.5717e-05	293
8h	JH-2-002	Capmatinib	dihydroergocristine	-0.101826	0.0867315	0.559364	-0.104444	0.0788898	0.494971	-0.000216801	1.13159	0.0103686	-0.104444	157.383	0.0109085	284
8h	JH-2-002	Capmatinib	dihydromyricetin	0.157354	0.00534221	0.266742	0.167987	0.0029155	0.158162	0.000463711	0.986712	0.0247602	0.167987	130.21	0.0282196	312
8h	JH-2-002	Capmatinib	dimethisoquin	0.0195085	0.762699	0.934941	0.00610447	0.924734	0.977383	6.86686e-05	1.25473	0.000380582	0.00610447	120.758	3.72645e-05	242
8h	JH-2-002	Capmatinib	dinaciclib	0.0609521	0.283913	0.770422	0.0600983	0.290725	0.722075	9.56931e-05	0.60526	0.00371516	0.0600983	146.625	0.00361181	311
8h	JH-2-002	Capmatinib	dioscin	-0.0252323	0.663359	0.91035	-0.0483992	0.403555	0.801875	-3.77028e-05	0.842323	0.000636668	-0.0483992	157.784	0.00234248	300
8h	JH-2-002	Capmatinib	diphemanil	-0.0737718	0.210362	0.720105	-0.10898	0.06383	0.462129	-0.000157985	1.14697	0.00544228	-0.10898	161.357	0.0118766	290
8h	JH-2-002	Capmatinib	diphenyleneiodonium	0.0635412	0.269406	0.764902	0.0795518	0.166508	0.597224	9.5465e-05	0.566526	0.00403749	0.0795518	140.368	0.00632848	304
8h	JH-2-002	Capmatinib	dirithromycin	0.0181058	0.755198	0.932752	0.0455164	0.432945	0.80541	5.97204e-05	1.32023	0.000327819	0.0455164	143.173	0.00207174	299
8h	JH-2-002	Capmatinib	disulfiram	-0.053257	0.344588	0.803353	-0.0484461	0.389979	0.793517	-5.77764e-05	0.736812	0.00283631	-0.0484461	166.703	0.00234703	317
8h	JH-2-002	Capmatinib	DMH1	-0.017357	0.765405	0.93686	-0.0313351	0.590034	0.865011	-4.47429e-05	1.20488	0.000301265	-0.0313351	154.185	0.000981889	298
8h	JH-2-002	Capmatinib	docetaxel	0.181895	0.00155727	0.187911	0.196627	0.000614885	0.115675	0.000475489	0.760412	0.0330858	0.195375	121.096	0.0386623	300
8h	JH-2-002	Capmatinib	dofetilide	0.0663861	0.248506	0.758912	0.0929659	0.105718	0.535242	0.000147389	1.03967	0.00440712	0.0929659	138.323	0.00864267	304
8h	JH-2-002	Capmatinib	dolastatin.10	0.107124	0.0608329	0.530639	0.100797	0.0778333	0.494971	0.000170449	0.192109	0.0114756	0.100797	138.477	0.0101601	307
8h	JH-2-002	Capmatinib	dolutegravir	0.0200977	0.749911	0.932752	0.0454049	0.471255	0.818707	2.62669e-05	0.89592	0.000403916	0.0454049	121.711	0.00206161	254
8h	JH-2-002	Capmatinib	domiphen	0.00928624	0.873169	0.980751	-0.0352729	0.54416	0.853676	2.64682e-05	0.947571	8.62343e-05	-0.0352729	154.773	0.00124418	298
8h	JH-2-002	Capmatinib	domperidone	0.0361388	0.537094	0.891168	0.0272398	0.641816	0.883757	0.000118678	1.11143	0.00130601	0.0272398	143.482	0.000742005	294
8h	JH-2-002	Capmatinib	dorzolamide	-0.0128077	0.843199	0.965179	-0.0354112	0.584349	0.863336	-2.89805e-05	1.05686	0.000164038	-0.0354112	125.285	0.00125395	241
8h	JH-2-002	Capmatinib	dovitinib	0.0813603	0.159128	0.674862	0.0761163	0.187843	0.604438	0.000107466	0.896787	0.0066195	0.0758575	139.546	0.0057937	301
8h	JH-2-002	Capmatinib	doxercalciferol	0.0431204	0.487927	0.868745	0.0603377	0.331552	0.757187	0.000155341	1.09553	0.00185937	0.0603377	123.096	0.00364064	261
8h	JH-2-002	Capmatinib	doxifluridine	-0.0015014	0.979903	0.992238	0.00341674	0.954285	0.986299	-3.08608e-06	0.951538	2.2542e-06	0.00341674	142.013	1.16741e-05	284
8h	JH-2-002	Capmatinib	doxorubicin	0.0617076	0.275652	0.769026	0.114012	0.0435047	0.420247	6.44275e-05	0.577351	0.00380782	0.114012	139.543	0.0129988	314
8h	JH-2-002	Capmatinib	doxycycline	-0.00413072	0.940866	0.986899	-0.0151766	0.78519	0.928784	-6.30349e-06	0.919976	1.70628e-05	-0.0151766	165.474	0.00023033	325
8h	JH-2-002	Capmatinib	DPI.201106	0.0385189	0.500626	0.874084	-0.045557	0.425634	0.80541	4.10105e-05	0.84546	0.0014837	-0.045557	161.539	0.00207544	308
8h	JH-2-002	Capmatinib	dronedarone	0.0266499	0.646255	0.91035	-0.00730803	0.899859	0.972924	2.23895e-05	0.863699	0.000710215	-0.00730803	151.096	5.34073e-05	299
8h	JH-2-002	Capmatinib	drospirenone	0.0347141	0.549215	0.892375	0.0485512	0.402078	0.801875	7.27487e-05	0.948578	0.00120507	0.0485512	143.193	0.00235722	300
8h	JH-2-002	Capmatinib	DU.728	0.0290642	0.621469	0.903502	0.0377231	0.521545	0.838176	8.24542e-05	1.15783	0.000844729	0.0377231	140.492	0.00142303	291
8h	JH-2-002	Capmatinib	DVD.111	-0.0193419	0.74292	0.93219	-0.0235966	0.689042	0.899406	-4.31383e-05	1.14512	0.00037411	-0.0235966	148.933	0.000556798	290
8h	JH-2-002	Capmatinib	E7449	0.107879	0.0569836	0.530639	0.129939	0.0216921	0.309445	0.000333544	0.981099	0.0116379	0.129939	136.164	0.0168843	312
8h	JH-2-002	Capmatinib	ebastine	-0.0318258	0.581059	0.898919	-0.00287751	0.960217	0.9889	-6.50685e-05	0.983051	0.00101288	-0.00287751	152.437	8.28005e-06	303
8h	JH-2-002	Capmatinib	ecamsule.triethanolamine	0.0809224	0.178505	0.680197	0.124766	0.0376147	0.397562	0.000236517	1.018	0.00654843	0.124766	122.095	0.0155667	278
8h	JH-2-002	Capmatinib	echinomycin	-0.0530848	0.346152	0.803353	-0.041854	0.457741	0.81318	-6.88658e-05	0.228767	0.002818	-0.041854	165.655	0.00175176	317
8h	JH-2-002	Capmatinib	efonidipine.monoethanolate	-0.0309957	0.581848	0.898919	-0.0278497	0.620761	0.877814	-6.30954e-05	0.995589	0.000960731	-0.0278497	163.942	0.000775606	318
8h	JH-2-002	Capmatinib	elacridar	-0.0341605	0.545807	0.892334	-0.0450306	0.425776	0.80541	-4.25601e-05	0.997943	0.00116694	-0.0450306	165.115	0.00202775	315
8h	JH-2-002	Capmatinib	elesclomol	0.153169	0.00808148	0.308105	0.191323	0.000901515	0.122921	0.000353896	0.71509	0.0234608	0.191193	120.917	0.0366045	298
8h	JH-2-002	Capmatinib	eltrombopag	-0.0490682	0.38772	0.825615	-0.0310421	0.584899	0.863336	-0.000131237	0.988592	0.00240769	-0.0310421	161.358	0.000963612	312
8h	JH-2-002	Capmatinib	embelin	-0.111503	0.0710296	0.559364	-0.0545038	0.378671	0.786784	-0.00027944	1.0012	0.0124328	-0.0545038	139.194	0.00297066	263
8h	JH-2-002	Capmatinib	EMD.53998	-0.00711619	0.904125	0.982267	0.0408841	0.488744	0.824827	-2.58543e-05	1.18909	5.06402e-05	0.0408841	139.072	0.00167151	289
8h	JH-2-002	Capmatinib	emetine	0.0289651	0.610277	0.903012	0.0555435	0.328118	0.756853	2.47415e-05	0.583119	0.000838976	0.0555435	147.807	0.00308508	312
8h	JH-2-002	Capmatinib	endo.IWR.1	-0.0258649	0.645355	0.91035	0.0326865	0.560793	0.85761	-5.53819e-05	0.902369	0.000668992	0.0326865	154.77	0.00106841	319
8h	JH-2-002	Capmatinib	ENMD.2076	0.0361413	0.557296	0.895477	0.0810924	0.187329	0.604438	7.71947e-05	0.888991	0.00130619	0.0810924	122.674	0.00657597	266
8h	JH-2-002	Capmatinib	enocitabine	0.0403931	0.49248	0.870146	0.0925848	0.115033	0.544398	9.72623e-05	1.06617	0.0016316	0.0925848	132.483	0.00857195	291
8h	JH-2-002	Capmatinib	enoximone	-0.00780476	0.893991	0.981425	-0.0364221	0.533906	0.846764	-1.12128e-05	1.12666	6.09143e-05	-0.0364221	152.872	0.00132657	294
8h	JH-2-002	Capmatinib	entinostat	0.0146429	0.796059	0.946382	0.0194536	0.731315	0.914242	2.96805e-05	0.8533	0.000214413	0.0194536	154.436	0.000378444	314
8h	JH-2-002	Capmatinib	enzalutamide	-0.0423522	0.520036	0.881746	-0.0447513	0.496653	0.825664	-0.00011486	1.29863	0.00179371	-0.0447513	122.236	0.00200268	233
8h	JH-2-002	Capmatinib	epiandrosterone	-0.0356141	0.545107	0.892334	-0.00618021	0.916397	0.975667	-9.94416e-05	1.26094	0.00126836	-0.00618021	146.902	3.8195e-05	291
8h	JH-2-002	Capmatinib	epinastine	-0.149977	0.0141659	0.365263	-0.157433	0.00998069	0.206951	-0.00033298	1.33703	0.022493	-0.157433	155.096	0.0247852	267
8h	JH-2-002	Capmatinib	epinephrine	-0.0252532	0.680672	0.910918	-0.00183349	0.976167	0.993033	-7.25354e-05	0.973708	0.000637726	-0.00183349	134.747	3.36168e-06	268
8h	JH-2-002	Capmatinib	epirubicin	0.122018	0.0776894	0.559364	0.0793572	0.252235	0.675114	0.000117387	0.525321	0.0148884	0.0793572	97.1278	0.00629756	210
8h	JH-2-002	Capmatinib	eplerenone	0.0665544	0.250466	0.758912	0.00817965	0.887802	0.968781	0.000106895	0.881428	0.00442949	0.00817965	149.269	6.69066e-05	300
8h	JH-2-002	Capmatinib	epothilone.a	0.0562793	0.320182	0.791223	0.0374504	0.508478	0.830075	6.43779e-05	0.449346	0.00316736	0.0374504	151.602	0.00140254	314
8h	JH-2-002	Capmatinib	epothilone.b	0.114409	0.0434459	0.473757	0.143356	0.0112411	0.208681	0.00021301	0.272603	0.0130895	0.143356	134.065	0.0205509	312
8h	JH-2-002	Capmatinib	epothilone.d	0.0714256	0.262475	0.758912	0.0946154	0.137329	0.576496	0.000122668	0.201254	0.00510161	0.0946154	112.72	0.00895207	248
8h	JH-2-002	Capmatinib	eprinomectin	0.0100973	0.877375	0.980751	0.0409984	0.530824	0.844848	3.25396e-05	1.09862	0.000101955	0.0409984	113.642	0.00168087	236
8h	JH-2-002	Capmatinib	eprobemide	-0.0697167	0.253605	0.758912	-0.0703924	0.249022	0.670559	-0.000218932	1.08044	0.00486042	-0.0703924	145.038	0.00495509	270
8h	JH-2-002	Capmatinib	eprosartan	0.0931456	0.114095	0.599751	0.0607122	0.303675	0.737648	0.000206282	1.25936	0.00867611	0.0607122	136.197	0.00368597	289
8h	JH-2-002	Capmatinib	eptifibatide	0.0370916	0.551571	0.892375	0.0308245	0.620774	0.877814	6.24373e-05	1.05842	0.00137579	0.0308245	126.477	0.000950152	260
8h	JH-2-002	Capmatinib	EPZ.5676	0.0211802	0.713471	0.921593	0.020625	0.720663	0.912168	4.93852e-05	0.95933	0.000448599	0.020625	148.865	0.000425393	303
8h	JH-2-002	Capmatinib	equol	-0.0510314	0.392419	0.828314	-0.046729	0.433597	0.80541	-9.35364e-05	1.02452	0.0026042	-0.046729	148.636	0.0021836	283
8h	JH-2-002	Capmatinib	ER.27319	0.0770324	0.169913	0.676024	0.0832765	0.137781	0.576496	5.29677e-05	0.817291	0.005934	0.0832765	146.676	0.00693498	319
8h	JH-2-002	Capmatinib	erastin	0.0167576	0.786386	0.944185	-0.017992	0.771073	0.92858	3.26391e-05	0.916697	0.000280819	-0.017992	134.884	0.000323713	264
8h	JH-2-002	Capmatinib	ercalcitriol	0.00198525	0.97273	0.991992	-0.0403367	0.487151	0.824827	6.01072e-06	1.00826	3.94122e-06	-0.0403367	156.051	0.00162705	299
8h	JH-2-002	Capmatinib	erdafitinib	0.0677674	0.245106	0.758912	0.0588306	0.313094	0.738371	0.000140391	0.990739	0.00459242	0.0588306	139.764	0.00346104	296
8h	JH-2-002	Capmatinib	erlotinib	-0.0957646	0.103628	0.581604	-0.0566369	0.336503	0.760799	-0.000120323	0.932598	0.00917086	-0.0536368	153.304	0.00320773	290
8h	JH-2-002	Capmatinib	erteberel	-0.0774362	0.177389	0.680197	-0.03984	0.488188	0.824827	-0.000207002	1.07113	0.00599636	-0.03984	159.096	0.00158722	305
8h	JH-2-002	Capmatinib	erythritol	0.102071	0.0811133	0.559364	0.100692	0.0853286	0.494971	0.000310756	1.16563	0.0104185	0.100692	132.198	0.0101388	293
8h	JH-2-002	Capmatinib	estradiol	0.0272697	0.653731	0.91035	0.0136926	0.821815	0.944072	7.46077e-05	1.22062	0.000743636	0.0136926	135.124	0.000187488	273
8h	JH-2-002	Capmatinib	estradiol.benzoate	-0.012311	0.841303	0.965179	0.0170759	0.781217	0.92858	-2.89373e-05	1.21048	0.00015156	0.0170759	131.712	0.000291585	267
8h	JH-2-002	Capmatinib	estradiol.cypionate	0.122734	0.0360635	0.470168	0.100704	0.085831	0.494971	0.000298076	1.31858	0.0150636	0.100704	131.747	0.0101412	292
8h	JH-2-002	Capmatinib	estramustine	0.0607245	0.307835	0.781353	0.0800639	0.178473	0.598352	5.11138e-05	0.935434	0.00368746	0.0794623	131.177	0.00641023	284
8h	JH-2-002	Capmatinib	estramustine.phosphate	0.0464744	0.446943	0.85297	0.0664326	0.276712	0.702945	0.000111588	1.23102	0.00215987	0.0664326	126.498	0.00441328	270
8h	JH-2-002	Capmatinib	estrone	0.0436328	0.469523	0.858682	0.0629019	0.296857	0.732282	0.000111075	1.3256	0.00190383	0.0629019	130.257	0.00395665	277
8h	JH-2-002	Capmatinib	ethacridine.lactate.monohydrate	0.0262788	0.648664	0.91035	0.0308522	0.592686	0.866878	6.83857e-05	0.964288	0.000690573	0.0308522	147.31	0.000951856	303
8h	JH-2-002	Capmatinib	ethinyl.estradiol	-0.115611	0.0573315	0.530639	-0.173243	0.00423084	0.171676	-0.000402436	1.16463	0.0133659	-0.173243	159.561	0.0300131	271
8h	JH-2-002	Capmatinib	etofylline.clofibrate	0.0205833	0.766824	0.937325	-0.0571578	0.409926	0.80321	5.05257e-05	1.37363	0.000423674	-0.0571578	111.53	0.00326701	210
8h	JH-2-002	Capmatinib	etomoxir	-0.0202211	0.728996	0.926766	-0.0324241	0.578463	0.862221	-4.01675e-05	1.137	0.000408895	-0.0324241	153.315	0.00105132	296
8h	JH-2-002	Capmatinib	etoposide	0.140724	0.0121377	0.351734	0.168997	0.00253812	0.147008	0.000329899	0.868175	0.0198032	0.168997	132.129	0.0285599	317
8h	JH-2-002	Capmatinib	etoposide.phosphate	0.028225	0.620569	0.903502	0.0533218	0.349427	0.772834	5.21427e-05	1.00197	0.000796651	0.0533218	147.208	0.00284322	310
8h	JH-2-002	Capmatinib	ETP.46464	-0.0241511	0.668884	0.91035	-0.0303797	0.590559	0.865011	-2.86344e-05	0.825436	0.000583275	-0.0303797	163.315	0.000922929	316
8h	JH-2-002	Capmatinib	evacetrapib	0.0150522	0.792802	0.945615	0.0427534	0.455435	0.81318	3.33703e-05	1.00466	0.000226567	0.0427534	147.416	0.00182785	307
8h	JH-2-002	Capmatinib	everolimus	0.0825179	0.163993	0.676024	0.0963682	0.103868	0.52958	0.000186167	0.876444	0.00680921	0.0907942	130.471	0.00928684	286
8h	JH-2-002	Capmatinib	evodiamine	-0.063778	0.255292	0.758912	0.00371122	0.947275	0.982561	-0.000123564	0.862843	0.00406763	0.00371122	159.904	1.37731e-05	320
8h	JH-2-002	Capmatinib	EVP4593	0.0245316	0.664992	0.91035	0.0442069	0.435034	0.80541	3.87499e-05	0.645572	0.000601798	0.0442069	150.537	0.00195425	314
8h	JH-2-002	Capmatinib	exatecan.mesylate	0.093206	0.206987	0.719539	0.126568	0.0860233	0.494971	0.000221354	0.214152	0.00868735	0.126568	81.2291	0.0160196	185
8h	JH-2-002	Capmatinib	exemestane	0.0667905	0.326308	0.791223	0.0285411	0.675167	0.895114	0.000184117	1.18751	0.00446097	0.0285411	106.375	0.000814593	218
8h	JH-2-002	Capmatinib	famciclovir	-0.0553966	0.40408	0.829721	-0.0366742	0.580859	0.86265	-0.000151778	1.2349	0.00306879	-0.0366742	119.218	0.001345	229
8h	JH-2-002	Capmatinib	famotidine	0.0577823	0.347861	0.803353	0.0437761	0.477119	0.819667	0.00019737	1.2593	0.00333879	0.0437761	127.656	0.00191634	266
8h	JH-2-002	Capmatinib	favipiravir	0.0502948	0.400138	0.829154	-0.0186749	0.754859	0.922393	0.000108818	1.26423	0.00252957	-0.0186749	144.143	0.000348752	282
8h	JH-2-002	Capmatinib	fdcyd	-0.0440375	0.467857	0.858682	0.0121254	0.841636	0.95011	-9.16701e-05	0.682367	0.0019393	0.0121254	135.833	0.000147025	274
8h	JH-2-002	Capmatinib	felbamate	0.0127784	0.829343	0.960711	0.0342589	0.563251	0.85761	1.76237e-05	1.1844	0.000163288	0.0342589	139.067	0.00117367	287
8h	JH-2-002	Capmatinib	fenaclon	-0.122442	0.0460353	0.483037	-0.131136	0.0325227	0.366574	-0.000255658	1.13354	0.0149919	-0.131136	151.007	0.0171966	266
8h	JH-2-002	Capmatinib	fenbendazole	0.0966431	0.10349	0.581604	0.0953076	0.10837	0.537819	0.000231482	0.630645	0.00933989	0.0953076	129.371	0.00908354	285
8h	JH-2-002	Capmatinib	fendiline	-0.0641514	0.299056	0.778622	-0.103887	0.092082	0.50062	-0.000128027	1.12549	0.0041154	-0.103887	146.265	0.0107925	264
8h	JH-2-002	Capmatinib	fenofibrate	-0.00426844	0.941015	0.986899	0.0148467	0.796884	0.934371	-1.2273e-05	1.22394	1.82196e-05	0.0148467	149.743	0.000220426	303
8h	JH-2-002	Capmatinib	fenoprofen	0.0310195	0.612499	0.903012	0.0374016	0.541339	0.852021	5.46832e-05	0.9375	0.000962207	0.0374016	129.951	0.00139888	269
8h	JH-2-002	Capmatinib	fenretinide	-0.0416154	0.475686	0.861018	-0.0249402	0.669133	0.895114	-6.62616e-05	1.0811	0.00173184	-0.0249402	152.204	0.000622013	296
8h	JH-2-002	Capmatinib	FERb.033	0.00594642	0.921518	0.982267	-0.0139018	0.81783	0.944072	1.11091e-05	0.925185	3.53599e-05	-0.0139018	140.932	0.00019326	277
8h	JH-2-002	Capmatinib	fexinidazole	0.00411003	0.948968	0.986899	-0.0149263	0.816188	0.943961	1.37406e-05	1.09289	1.68923e-05	-0.0149263	124.836	0.000222794	245
8h	JH-2-002	Capmatinib	FG.4592	-0.0213854	0.716867	0.923156	-0.0171751	0.770868	0.92858	-6.91778e-05	1.16832	0.000457336	-0.0171751	147.999	0.000294983	290
8h	JH-2-002	Capmatinib	filanesib	0.116672	0.0456279	0.482949	0.115217	0.0484143	0.424757	0.00019197	0.852366	0.0136124	0.114774	130.571	0.0132749	294
8h	JH-2-002	Capmatinib	filgotinib	0.0352931	0.573292	0.898919	0.0455113	0.46758	0.817701	8.86209e-05	1.19222	0.00124561	0.0455113	123.129	0.00207128	257
8h	JH-2-002	Capmatinib	finafloxacin	0.0637413	0.272713	0.769026	0.0397572	0.494164	0.825012	0.000241306	1.14707	0.00406295	0.0397572	143.556	0.00158063	298
8h	JH-2-002	Capmatinib	FK.3311	-0.0151432	0.789582	0.945615	-0.0565559	0.318585	0.747667	-2.80442e-05	0.949821	0.000229316	-0.0565559	165.879	0.00319857	313
8h	JH-2-002	Capmatinib	FK.866	0.0637949	0.277232	0.769026	0.0477026	0.41673	0.80541	0.000110114	0.766421	0.00406979	0.0476816	139.515	0.00227553	292
8h	JH-2-002	Capmatinib	FK.888	0.00476959	0.935879	0.985566	-0.0362615	0.540651	0.852021	9.93487e-06	1.27632	2.2749e-05	-0.0362615	149.222	0.0013149	287
8h	JH-2-002	Capmatinib	fleroxacin	0.0321801	0.597208	0.901299	0.0393972	0.517623	0.837336	0.000103456	1.23456	0.00103556	0.0393972	131.122	0.00155214	272
8h	JH-2-002	Capmatinib	FLI.06	0.0356225	0.533398	0.891168	0.0592915	0.299622	0.736593	8.16186e-05	0.949739	0.00126896	0.0592915	145.339	0.00351548	308
8h	JH-2-002	Capmatinib	florfenicol	0.0198812	0.735573	0.929258	-0.0257776	0.66145	0.895114	4.84667e-05	1.00755	0.000395264	-0.0257776	149.764	0.000664484	291
8h	JH-2-002	Capmatinib	floxuridine	0.104918	0.0646175	0.543989	0.0996809	0.0792275	0.494971	0.000252336	0.632262	0.0110077	0.0996809	140.45	0.00993627	311
8h	JH-2-002	Capmatinib	flubendazole	0.0599632	0.282617	0.770422	0.0437539	0.433228	0.80541	6.87902e-05	0.785302	0.00359559	0.0437539	154.912	0.0019144	323
8h	JH-2-002	Capmatinib	fludarabine	0.0601168	0.301791	0.77864	0.0980382	0.0916994	0.50062	0.000134136	0.977998	0.00361403	0.0980382	134.392	0.0096115	297
8h	JH-2-002	Capmatinib	fludarabine.phosphate	-0.0023682	0.966875	0.991102	0.0245519	0.66676	0.895114	-3.92664e-06	0.966509	5.60837e-06	0.0245519	151.682	0.000602796	310
8h	JH-2-002	Capmatinib	fludroxycortide	-0.0664439	0.258552	0.758912	-0.0799381	0.173846	0.598352	-0.000140482	0.97525	0.0044148	-0.0799381	157.671	0.00639009	291
8h	JH-2-002	Capmatinib	flufenamic.acid	0.0241092	0.690061	0.913436	0.00216949	0.971379	0.992019	5.12223e-05	1.23227	0.000581253	0.00216949	138.2	4.70669e-06	276
8h	JH-2-002	Capmatinib	flumatinib	0.0272594	0.638732	0.91035	0.0352769	0.543434	0.853463	7.78231e-05	1.19899	0.000743076	0.0352769	144.708	0.00124446	299
8h	JH-2-002	Capmatinib	flumethasone	-0.0219447	0.702201	0.916402	0.0475838	0.406855	0.802324	-0.000103434	1.09718	0.000481572	0.0475838	146.196	0.00226422	306
8h	JH-2-002	Capmatinib	flumethasone.pivalate	-0.103028	0.0864112	0.559364	-0.0735938	0.22126	0.636948	-0.00038285	1.08454	0.0106147	-0.0735938	149.766	0.00541604	278
8h	JH-2-002	Capmatinib	fluocinolone.acetonide	-0.0440692	0.449265	0.85297	-0.0296883	0.610336	0.873083	-0.000189613	1.27908	0.0019421	-0.0296883	153.424	0.000881396	297
8h	JH-2-002	Capmatinib	fluorometholone	0.0609581	0.29671	0.776662	0.0720059	0.217542	0.63253	0.000124852	0.859176	0.00371589	0.0720059	137.343	0.00518484	295
8h	JH-2-002	Capmatinib	fluoromethylcholine	0.053325	0.435554	0.845854	0.0412639	0.546382	0.855309	0.000127598	1.20175	0.00284356	0.0412639	104.023	0.00170271	216
8h	JH-2-002	Capmatinib	fluroxene	0.0766038	0.184289	0.689537	0.0918058	0.111348	0.542882	0.000239116	1.19016	0.00586815	0.0918058	137.591	0.0084283	302
8h	JH-2-002	Capmatinib	flutamide	0.034179	0.551432	0.892375	0.0147701	0.796925	0.934371	8.34816e-05	1.1972	0.00116821	0.0147701	151.233	0.000218156	306
8h	JH-2-002	Capmatinib	fluticasone.propionate	-0.0314006	0.621221	0.903502	0.0217282	0.732447	0.914242	-0.000107322	0.924509	0.000985997	0.0217282	122.773	0.000472116	250
8h	JH-2-002	Capmatinib	fluvastatin	0.122515	0.0289332	0.432523	0.149973	0.00738326	0.196642	0.000166123	0.793117	0.01501	0.149973	135.579	0.022492	318
8h	JH-2-002	Capmatinib	foretinib	0.0650363	0.259068	0.758912	0.0787648	0.171466	0.598271	8.78653e-05	0.886039	0.00422972	0.0785417	140.062	0.0062039	303
8h	JH-2-002	Capmatinib	formestane	-0.0296332	0.614043	0.903012	-0.0676101	0.24945	0.670559	-7.2341e-05	1.24333	0.000878128	-0.0676101	156.405	0.00457113	292
8h	JH-2-002	Capmatinib	forodesine	-0.0314487	0.599613	0.901299	-0.0582591	0.330516	0.757187	-5.22205e-05	1.13695	0.000989023	-0.0582591	149.215	0.00339413	281
8h	JH-2-002	Capmatinib	forskolin	-0.0298854	0.636811	0.91035	-0.0347925	0.582502	0.863336	-8.68952e-05	1.13764	0.000893135	-0.0347925	130.901	0.00121052	252
8h	JH-2-002	Capmatinib	fosbretabulin	0.117196	0.0476914	0.48482	0.102707	0.0829332	0.494971	0.000156205	0.881328	0.0137348	0.102208	128.833	0.0105487	286
8h	JH-2-002	Capmatinib	foscarnet	0.0924061	0.110808	0.597793	0.118475	0.0406319	0.406557	0.000302786	1.06852	0.00853889	0.118475	132.229	0.0140364	299
8h	JH-2-002	Capmatinib	FPH1..BRD.6125.	-0.0330758	0.59477	0.901299	-0.0635309	0.306554	0.737648	-8.11546e-05	1.13187	0.00109401	-0.0635309	139.323	0.00403617	261
8h	JH-2-002	Capmatinib	FR.122047	0.00336865	0.955654	0.986899	-0.00731947	0.903827	0.972924	8.58383e-06	1.24742	1.13478e-05	-0.00731947	139.01	5.35746e-05	275
8h	JH-2-002	Capmatinib	FR.139317	-0.0370906	0.51734	0.881746	-0.0476614	0.405318	0.802324	-6.90843e-05	0.923046	0.00137571	-0.0476614	161.34	0.0022716	307
8h	JH-2-002	Capmatinib	frentizole	0.0489117	0.385434	0.824006	0.0570894	0.310937	0.738371	0.000141276	0.867515	0.00239236	0.0570894	149.923	0.00325919	317
8h	JH-2-002	Capmatinib	ftorafur	-0.0102651	0.859696	0.972372	-0.00977082	0.866387	0.963518	-2.61517e-05	1.14451	0.000105373	-0.00977082	151.466	9.5469e-05	299
8h	JH-2-002	Capmatinib	fudosteine	0.0371924	0.522457	0.882704	0.00780379	0.893284	0.971743	8.19027e-05	1.0343	0.00138327	0.00780379	148.333	6.08991e-05	298
8h	JH-2-002	Capmatinib	fulvestrant	0.0406976	0.511095	0.881031	0.0133251	0.829707	0.9487	0.000104672	1.20826	0.0016563	0.0133251	130.241	0.000177559	263
8h	JH-2-002	Capmatinib	G.1	0.131565	0.0213322	0.432523	0.0944253	0.0992105	0.51306	0.000400024	0.970289	0.0173095	0.0944253	139.006	0.00891613	306
8h	JH-2-002	Capmatinib	galeterone	-0.0804203	0.164017	0.676024	-0.0373787	0.518264	0.837336	-0.000130781	0.849105	0.00646742	-0.0373787	156.644	0.00139717	301
8h	JH-2-002	Capmatinib	gambogic.acid	0.00716985	0.900432	0.982267	0.00678633	0.905733	0.972924	1.08573e-05	0.718586	5.14068e-05	0.00678631	152.955	4.60543e-05	307
8h	JH-2-002	Capmatinib	gamma.aminobutyric.acid	0.0217426	0.7236	0.924777	-0.0127257	0.836031	0.9487	7.90107e-05	1.39449	0.00047274	-0.0127257	135.705	0.000161944	267
8h	JH-2-002	Capmatinib	ganetespib	0.172153	0.0026406	0.217149	0.16563	0.00383802	0.171676	0.000336129	0.705591	0.0296367	0.165589	126.831	0.0274332	303
8h	JH-2-002	Capmatinib	gastrodin	-0.0116822	0.83794	0.965179	-0.0285369	0.617286	0.877808	-3.13412e-05	0.935715	0.000136474	-0.0285369	159.423	0.000814352	309
8h	JH-2-002	Capmatinib	GDC.0068	-0.129115	0.0248406	0.432523	-0.1502	0.00894292	0.206951	-0.000243115	0.93494	0.0166707	-0.1502	174.255	0.0225602	302
8h	JH-2-002	Capmatinib	GDC.0152	0.1245	0.0302621	0.434957	0.102325	0.0753267	0.494971	0.000460843	1.00045	0.0155003	0.102325	136.447	0.0104704	303
8h	JH-2-002	Capmatinib	GDC.0349	0.0656627	0.241487	0.758912	0.0598757	0.285585	0.715446	7.01576e-05	0.687018	0.00431159	0.0598757	150.89	0.0035851	320
8h	JH-2-002	Capmatinib	GDC.0879	0.122253	0.0409326	0.470189	0.114938	0.0547259	0.432473	0.00073266	1.40896	0.0149459	0.114938	124.351	0.0132107	280
8h	JH-2-002	Capmatinib	GDC.0941	-0.0490624	0.385487	0.824006	-0.0262114	0.643052	0.883757	-9.57673e-05	0.8451	0.00240712	-0.0262114	162.141	0.000687038	315
8h	JH-2-002	Capmatinib	GDC.0980	0.0992857	0.0844595	0.559364	0.0742952	0.19716	0.61736	0.00016077	0.854159	0.00985765	0.0740847	140.739	0.00551977	303
8h	JH-2-002	Capmatinib	gefitinib	-0.150953	0.011735	0.351734	-0.184153	0.00204911	0.140461	-0.000230384	0.900774	0.022787	-0.181002	164.75	0.0339124	278
8h	JH-2-002	Capmatinib	gemcitabine	0.0774669	0.214929	0.728847	0.114875	0.0654309	0.465285	0.00016757	0.249229	0.00600111	0.114875	114.624	0.0131962	258
8h	JH-2-002	Capmatinib	genipin	-0.0404716	0.472742	0.859963	-0.0102401	0.855893	0.958494	-5.67117e-05	0.88933	0.00163795	-0.0102401	160.628	0.00010486	317
8h	JH-2-002	Capmatinib	genz.644282	0.140161	0.0126313	0.351734	0.159866	0.00438675	0.171676	0.000183523	0.332893	0.019645	0.159866	133.161	0.0255571	316
8h	JH-2-002	Capmatinib	gestrinone	-0.065177	0.27882	0.770422	-0.0900438	0.134235	0.575006	-0.00015806	1.12143	0.00424804	-0.0900438	152.061	0.00810789	278
8h	JH-2-002	Capmatinib	GGTI.298	0.0425913	0.462365	0.855111	0.0259425	0.654487	0.889962	0.000111639	1.07799	0.00181402	0.0259425	146.596	0.000673014	300
8h	JH-2-002	Capmatinib	gidazepam	0.0300576	0.607126	0.903012	0.0458137	0.433072	0.80541	4.52459e-05	1.18821	0.00090346	0.0458137	141.22	0.00209889	295
8h	JH-2-002	Capmatinib	gilteritinib	-0.053048	0.359056	0.814964	-0.0580308	0.315642	0.741963	-9.87053e-05	1.03876	0.0028141	-0.0580308	159.763	0.00336758	301
8h	JH-2-002	Capmatinib	gimeracil	0.057382	0.340477	0.803353	0.0396179	0.510638	0.830089	0.000119538	1.3217	0.00329269	0.0396179	133.973	0.00156958	278
8h	JH-2-002	Capmatinib	ginkgolide.a	0.0602499	0.292655	0.776615	0.0376219	0.511353	0.830089	0.000175638	1.04446	0.00363006	0.0376219	148.206	0.0014154	307
8h	JH-2-002	Capmatinib	givinostat	-0.0659264	0.254177	0.758912	-0.07967	0.167998	0.597224	-7.20453e-05	0.707866	0.00434628	-0.07967	163.03	0.0063473	301
8h	JH-2-002	Capmatinib	golgicide.a	0.0522712	0.364545	0.814964	-0.0246893	0.668613	0.895114	8.62543e-05	0.953936	0.00273228	-0.0246893	155.753	0.000609561	303
8h	JH-2-002	Capmatinib	golvatinib	0.0540404	0.358324	0.814964	0.0253905	0.666225	0.895114	7.14206e-05	0.905456	0.00292036	0.0252675	142.311	0.000644679	291
8h	JH-2-002	Capmatinib	gossypol	-0.0385799	0.497154	0.871497	-0.0347273	0.541114	0.852021	-1.56718e-05	0.815718	0.00148841	-0.0347273	161.935	0.00120599	312
8h	JH-2-002	Capmatinib	GS.39783	0.0510152	0.395965	0.829154	0.0480318	0.424204	0.80541	0.000123626	1.34598	0.00260256	0.0480318	133.276	0.00230705	279
8h	JH-2-002	Capmatinib	GS.9973	0.0897603	0.121447	0.609174	0.0884456	0.127021	0.570838	0.000153375	1.06209	0.00805691	0.0884456	136.733	0.00782262	299
8h	JH-2-002	Capmatinib	GSK.3.inhibitor.IX	0.0305516	0.594469	0.901299	0.00702875	0.902542	0.972924	0.000109435	1.06544	0.000933397	0.00702875	152.421	4.94034e-05	306
8h	JH-2-002	Capmatinib	GSK.J4	0.00537537	0.924054	0.982267	0.0759897	0.177156	0.598352	7.90633e-06	0.838592	2.88946e-05	0.0759897	146.918	0.00577443	317
8h	JH-2-002	Capmatinib	GSK1070916	-0.00318752	0.956229	0.986899	0.0222846	0.701149	0.904064	-6.83729e-06	0.681628	1.01603e-05	0.0222846	146.657	0.000496602	299
8h	JH-2-002	Capmatinib	GSK1292263	-0.0212062	0.712223	0.921593	-0.0359818	0.531303	0.844848	-4.2806e-05	0.947349	0.000449704	-0.0359818	158.505	0.00129469	305
8h	JH-2-002	Capmatinib	GSK1838705A	0.118068	0.047215	0.48482	0.0608961	0.307328	0.737648	0.000345339	1.02323	0.0139401	0.0608961	133.353	0.00370833	283
8h	JH-2-002	Capmatinib	GSK1904529A	0.0127535	0.827912	0.960591	-0.00427981	0.941849	0.981421	5.22051e-05	1.07541	0.000162651	-0.00427981	147.629	1.83168e-05	293
8h	JH-2-002	Capmatinib	GSK2110183	-0.129838	0.0215837	0.432523	-0.136571	0.0156122	0.254402	-0.000245717	0.927303	0.0168579	-0.136571	178.442	0.0186516	313
8h	JH-2-002	Capmatinib	GSK2126458	-0.0576008	0.344848	0.803353	-0.0558287	0.359918	0.77803	-7.97621e-05	0.473179	0.00331785	-0.0558287	143.593	0.00311684	271
8h	JH-2-002	Capmatinib	GSK256066	0.0734301	0.280406	0.770422	0.0116172	0.864582	0.962551	0.000292846	1.11402	0.00539198	0.0116172	108.228	0.000134959	218
8h	JH-2-002	Capmatinib	GSK2656157	-0.0922292	0.114559	0.599751	-0.0638491	0.27517	0.702641	-0.000220649	0.985731	0.00850623	-0.0638491	156.918	0.00407671	294
8h	JH-2-002	Capmatinib	GSK2830371	-0.0289351	0.628495	0.90939	-0.0182843	0.759828	0.924738	-4.96685e-05	1.11314	0.000837242	-0.0182843	144.087	0.000334315	282
8h	JH-2-002	Capmatinib	GSK429286A	-0.00608585	0.917527	0.982267	-0.0330447	0.573843	0.862221	-1.23335e-05	0.999816	3.70375e-05	-0.0330447	151.341	0.00109195	292
8h	JH-2-002	Capmatinib	GSK461364	0.089821	0.109896	0.597793	0.104265	0.0633041	0.462129	0.000276962	0.670846	0.00806781	0.104265	142.87	0.0108711	318
8h	JH-2-002	Capmatinib	GSK650394	0.0764511	0.175219	0.680197	0.0330882	0.557863	0.855705	0.000165744	0.960965	0.00584478	0.0330882	153.256	0.00109483	316
8h	JH-2-002	Capmatinib	GSK923295	0.0493943	0.39795	0.829154	0.117616	0.0435339	0.420247	0.000103796	0.909	0.00243979	0.117616	130.593	0.0138335	295
8h	JH-2-002	Capmatinib	GTP.14564	-0.0116198	0.843002	0.965179	-0.0230588	0.694269	0.902376	-2.85672e-05	1.04687	0.00013502	-0.0230588	150.39	0.000531707	293
8h	JH-2-002	Capmatinib	guanidine	-0.0698292	0.227856	0.747827	-0.0919068	0.112153	0.542882	-0.000166124	1.24371	0.00487611	-0.0919068	164.332	0.00844686	300
8h	JH-2-002	Capmatinib	GW.3965	-0.0416271	0.483951	0.868353	-0.0626105	0.292169	0.723181	-0.000121869	1.22822	0.00173282	-0.0626105	151.953	0.00392007	285
8h	JH-2-002	Capmatinib	GW.405833	0.0897122	0.121648	0.609174	0.0650369	0.262258	0.690454	0.000286966	1.18193	0.00804829	0.0650369	140.244	0.0042298	299
8h	JH-2-002	Capmatinib	GW.441756	-0.0237033	0.686682	0.910927	-0.0173454	0.76788	0.927925	-5.39625e-05	1.06786	0.000561846	-0.0173454	149.041	0.000300862	292
8h	JH-2-002	Capmatinib	GW.501516	0.129742	0.0728748	0.559364	0.0762401	0.293238	0.724587	0.000364441	1.30282	0.0168331	0.0762401	89.1428	0.00581255	192
8h	JH-2-002	Capmatinib	GW.583340	-0.0987865	0.0785803	0.559364	-0.0475634	0.397935	0.799181	-0.000255898	0.942974	0.00975877	-0.0475634	167.086	0.00226228	318
8h	JH-2-002	Capmatinib	GW.788388	-0.13182	0.0263254	0.432523	-0.157735	0.00774074	0.196642	-0.000442401	1.4048	0.0173766	-0.157735	164.977	0.0248805	284
8h	JH-2-002	Capmatinib	GW.842166	0.172131	0.00243536	0.217149	0.178016	0.00170947	0.134122	0.000500099	1.11534	0.0296291	0.178016	126.997	0.0316896	308
8h	JH-2-002	Capmatinib	GW.843682X	0.0832932	0.137701	0.644229	0.100591	0.0727948	0.494971	0.000166209	0.795128	0.00693776	0.100591	143.905	0.0101186	319
8h	JH-2-002	Capmatinib	GZD824	0.0628804	0.271267	0.767178	0.0807486	0.157456	0.58762	0.000129318	0.634519	0.00395394	0.0807486	142.024	0.00652033	308
8h	JH-2-002	Capmatinib	HA14.1	0.0061275	0.91597	0.982267	-0.0327829	0.572314	0.862221	7.56233e-06	0.918925	3.75463e-05	-0.0327829	154.917	0.00107472	299
8h	JH-2-002	Capmatinib	halcinonide	-0.110881	0.0634327	0.540297	-0.0566983	0.343658	0.765565	-0.000585224	1.43019	0.0122946	-0.0566983	148.994	0.0032147	281
8h	JH-2-002	Capmatinib	halobetasol.propionate	-0.0490552	0.39405	0.829154	-0.0555741	0.334183	0.757272	-0.00024398	1.12299	0.00240641	-0.0555741	160.975	0.00308848	304
8h	JH-2-002	Capmatinib	halofantrine	-0.0380521	0.501	0.874084	-0.0374506	0.507797	0.8299	-0.000100922	1.09373	0.00144796	-0.0374506	163.917	0.00140255	315
8h	JH-2-002	Capmatinib	halofuginone	0.11862	0.0387348	0.470168	0.0999291	0.0819465	0.494971	0.000116079	0.621978	0.0140707	0.0999291	137.261	0.00998582	304
8h	JH-2-002	Capmatinib	harringtonine	0.003167	0.956	0.986899	0.0129868	0.821002	0.944072	4.9538e-06	0.757134	1.00299e-05	0.0129868	151.507	0.000168657	306
8h	JH-2-002	Capmatinib	hesperadin	0.0894479	0.163668	0.676024	0.107983	0.0923736	0.50062	0.00022229	0.578803	0.00800093	0.107983	109.272	0.0116603	244
8h	JH-2-002	Capmatinib	hexachlorophene	0.0276532	0.62879	0.90939	0.0260307	0.649069	0.886502	5.25679e-05	0.931818	0.000764698	0.0260307	150.478	0.000677598	308
8h	JH-2-002	Capmatinib	hexaminolevulinate	-0.002322	0.967206	0.991102	0.025218	0.655179	0.889962	-3.14949e-06	0.927178	5.39166e-06	0.025218	154.503	0.000635945	316
8h	JH-2-002	Capmatinib	hexylresorcinol	0.0631827	0.325676	0.791223	0.0515817	0.422478	0.80541	0.000174791	0.948518	0.00399206	0.0515817	116.181	0.00266067	244
8h	JH-2-002	Capmatinib	HMN.214	0.0957209	0.0883548	0.562752	0.0466178	0.407392	0.802324	0.000142509	0.745174	0.00916248	0.0466178	152.064	0.00217322	318
8h	JH-2-002	Capmatinib	homoharringtonine	0.0811283	0.157551	0.674023	0.0761827	0.184528	0.604438	0.000182408	0.703825	0.0065818	0.0761388	141.351	0.00580381	305
8h	JH-2-002	Capmatinib	homoquinolinic.acid	0.0562137	0.348672	0.803945	0.0467996	0.435372	0.80541	0.000231747	1.30285	0.00315998	0.0467996	133.925	0.0021902	280
8h	JH-2-002	Capmatinib	homosalate	0.0723348	0.251646	0.758912	0.0799576	0.204963	0.62275	0.000200123	1.29546	0.00523232	0.0799576	116.845	0.00639322	253
8h	JH-2-002	Capmatinib	hydrocortisone	-0.0359906	0.779449	0.939909	-0.0566916	0.658981	0.894287	-0.00012022	1.21015	0.00129533	-0.0566916	33.8141	0.00321394	63
8h	JH-2-002	Capmatinib	hydroxytacrine.maleate..r.s.	0.0936648	0.106601	0.592967	0.0429287	0.460338	0.81318	0.000290788	1.19231	0.0087731	0.0429287	143.082	0.00184287	298
8h	JH-2-002	Capmatinib	hydroxyurea	0.102391	0.0727545	0.559364	0.0953505	0.0948406	0.503037	0.000250297	1.01624	0.0104839	0.0953505	139.768	0.00909172	308
8h	JH-2-002	Capmatinib	hyodeoxycholic.acid	-0.0437266	0.459791	0.855111	-0.0342982	0.562118	0.85761	-0.000130922	1.15735	0.00191202	-0.0342982	149.456	0.00117636	288
8h	JH-2-002	Capmatinib	hyoscyamine	-0.08702	0.127539	0.620815	-0.0634779	0.266731	0.696311	-0.000128706	0.876953	0.00757248	-0.0634779	164.307	0.00402944	308
8h	JH-2-002	Capmatinib	hypericin	-0.0342404	0.594545	0.901299	-0.0684791	0.286679	0.715709	-0.000101014	1.09333	0.0011724	-0.0684791	130.889	0.00468938	244
8h	JH-2-002	Capmatinib	hypoestoxide	-0.0451637	0.476267	0.861018	-0.0617704	0.329722	0.756853	-9.58273e-05	0.813188	0.00203976	-0.0617704	133.783	0.00381559	251
8h	JH-2-002	Capmatinib	I.BET.762	-0.0391748	0.510842	0.881031	-0.0630496	0.289646	0.720631	-4.87675e-05	0.907753	0.00153467	-0.0621369	151.355	0.00397525	284
8h	JH-2-002	Capmatinib	I.BET151	-0.0931515	0.107355	0.593131	-0.0762871	0.187592	0.604438	-0.000419832	1.33911	0.00867719	-0.0762871	161.981	0.00581972	300
8h	JH-2-002	Capmatinib	ibrutinib	-0.106588	0.0675267	0.553669	-0.154845	0.00771379	0.196642	-0.00015988	0.911384	0.0113611	-0.149128	170.071	0.023977	295
8h	JH-2-002	Capmatinib	ibutilide	0.0433218	0.460846	0.855111	0.0421057	0.473538	0.819667	9.98113e-05	1.00654	0.00187678	0.0421057	140.332	0.00177289	292
8h	JH-2-002	Capmatinib	ICG.001	0.0164918	0.770982	0.938926	0.0300579	0.59568	0.868351	3.79329e-05	0.969143	0.00027198	0.0300579	152.766	0.000903478	314
8h	JH-2-002	Capmatinib	ICI.162846	-0.0714639	0.228275	0.747827	0.00435688	0.94152	0.981421	-0.000276306	1.48562	0.0051071	0.00435688	142.875	1.89824e-05	286
8h	JH-2-002	Capmatinib	icotinib	-0.0360809	0.546238	0.892334	-0.0788351	0.186821	0.604438	-3.20519e-05	0.958936	0.00130183	-0.0714213	151.606	0.00621497	282
8h	JH-2-002	Capmatinib	idarubicin	0.0493389	0.406663	0.830532	0.117379	0.0477337	0.424757	5.18565e-05	0.608224	0.00243433	0.117379	126.215	0.0137779	285
8h	JH-2-002	Capmatinib	idasanutlin	-0.0166025	0.775693	0.939909	0.0216569	0.710118	0.908349	-3.80418e-05	0.892787	0.000275643	0.0199602	146.026	0.000469021	297
8h	JH-2-002	Capmatinib	idazoxan	0.108588	0.0545813	0.523402	0.121062	0.0319882	0.366574	0.000247237	0.958881	0.0117913	0.121062	138.433	0.0146559	314
8h	JH-2-002	Capmatinib	idelalisib	0.103632	0.0851375	0.559364	0.0835098	0.165742	0.597224	8.99859e-05	0.937834	0.0107397	0.0828038	127.49	0.00697389	277
8h	JH-2-002	Capmatinib	idoxuridine	-0.0336359	0.553909	0.892531	-0.00753719	0.894509	0.971743	-0.000112704	1.0439	0.00113138	-0.00753719	157.68	5.68092e-05	312
8h	JH-2-002	Capmatinib	IDRA.21	-0.00593842	0.923205	0.982267	0.00868941	0.887826	0.968781	-1.92506e-05	1.04464	3.52649e-05	0.00868941	132.34	7.55059e-05	266
8h	JH-2-002	Capmatinib	idronoxil	0.055939	0.3239	0.791223	0.0577197	0.308712	0.737648	9.91782e-05	0.984982	0.00312917	0.0577197	147.938	0.00333156	313
8h	JH-2-002	Capmatinib	IEM1754	-0.0063784	0.912396	0.982267	-0.0127877	0.825424	0.94633	-1.25293e-05	1.01826	4.06839e-05	-0.0127877	152.425	0.000163525	300
8h	JH-2-002	Capmatinib	ifosfamide	0.0397261	0.521241	0.882704	0.0204336	0.741526	0.917403	8.85919e-05	1.1827	0.00157816	0.0204336	129.303	0.000417533	263
8h	JH-2-002	Capmatinib	IKK.16	-0.00121714	0.982916	0.993899	-0.0686368	0.226691	0.647433	-1.22066e-06	0.918969	1.48144e-06	-0.0686368	167.242	0.004711	312
8h	JH-2-002	Capmatinib	IKK.2.inhibitor.V	0.0159607	0.775066	0.939909	0.0654599	0.240733	0.663689	2.64983e-05	0.847906	0.000254744	0.0654599	151.395	0.004285	323
8h	JH-2-002	Capmatinib	ilomastat	-0.0467245	0.437768	0.848579	-0.0747957	0.213788	0.626649	-0.000108305	1.1922	0.00218318	-0.0747957	149.934	0.0055944	278
8h	JH-2-002	Capmatinib	imatinib	0.00778025	0.90416	0.982267	0.0385909	0.550208	0.855427	5.44934e-06	0.971594	6.05323e-05	0.0349151	117.258	0.00148926	242
8h	JH-2-002	Capmatinib	imidapril	-0.126503	0.0334001	0.460684	-0.135657	0.0224555	0.315685	-0.00019452	1.09984	0.016003	-0.135657	161.263	0.018403	283
8h	JH-2-002	Capmatinib	imiloxan	0.0224881	0.731642	0.92852	0.00629051	0.923585	0.976882	5.94211e-05	1.03911	0.000505717	0.00629051	117.258	3.95705e-05	235
8h	JH-2-002	Capmatinib	imiquimod	0.117171	0.0518408	0.507199	0.0864666	0.151956	0.582097	6.70417e-05	0.967028	0.013729	0.0831952	126.977	0.00747646	276
8h	JH-2-002	Capmatinib	INC.280	-0.0244003	0.680085	0.910918	-0.0443062	0.453858	0.81318	-2.58579e-05	0.947649	0.000595374	-0.0425013	150.641	0.00196304	288
8h	JH-2-002	Capmatinib	indibulin	-0.0443346	0.435187	0.845854	-0.0505698	0.373345	0.783918	-5.35025e-05	0.674855	0.00196556	-0.0505698	164.414	0.0025573	312
8h	JH-2-002	Capmatinib	indiplon	0.0232942	0.685824	0.910927	-0.000843378	0.988316	0.996609	4.21772e-05	1.02502	0.000542618	-0.000843378	152.629	7.11287e-07	304
8h	JH-2-002	Capmatinib	indirubin	-0.00896899	0.881654	0.980751	0.0225657	0.70796	0.907995	-9.11609e-06	0.946687	8.04428e-05	0.0212646	136.534	0.000509209	278
8h	JH-2-002	Capmatinib	indisulam	-0.0346055	0.550466	0.892375	0.0029597	0.959286	0.988645	-6.12157e-05	0.88845	0.00119754	0.00287514	150.067	8.75985e-06	300
8h	JH-2-002	Capmatinib	indoprofen	0.123102	0.0299732	0.434957	0.0978126	0.0850459	0.494971	0.000318895	0.895786	0.0151541	0.0978126	140.741	0.00956731	311
8h	JH-2-002	Capmatinib	ingenol.mebutate	-0.0435252	0.446586	0.85297	-0.0122798	0.830047	0.9487	-0.000251777	1.03013	0.00189445	-0.0122798	156.397	0.000150793	308
8h	JH-2-002	Capmatinib	INH1	-0.036632	0.532962	0.891168	-0.0202243	0.730737	0.914242	-9.44334e-05	1.23779	0.0013419	-0.0202243	149.463	0.000409022	292
8h	JH-2-002	Capmatinib	inosine	0.0390666	0.49104	0.870146	-0.00916632	0.871681	0.965719	5.94617e-05	0.871145	0.0015262	-0.00916632	158.439	8.40215e-05	313
8h	JH-2-002	Capmatinib	iobenguane	-0.0286864	0.69988	0.91547	-0.0417081	0.575074	0.862221	-8.03898e-05	1.17612	0.000822911	-0.0417081	95.8371	0.00173957	183
8h	JH-2-002	Capmatinib	iodipamide	0.0579953	0.325866	0.791223	0.0636445	0.280873	0.707312	0.000125014	0.923236	0.00336345	0.0636445	135.772	0.00405062	289
8h	JH-2-002	Capmatinib	iododexetimide	-0.0196587	0.737117	0.929258	0.00271456	0.963034	0.991097	-5.24053e-05	1.20314	0.000386465	0.00271456	147.1	7.36881e-06	294
8h	JH-2-002	Capmatinib	IOWH032	0.036514	0.527305	0.886804	0.023986	0.678022	0.895114	9.75223e-05	1.15001	0.00133327	0.023986	147.866	0.000575329	302
8h	JH-2-002	Capmatinib	iproniazid	0.0260933	0.678362	0.91035	0.0117582	0.85178	0.954627	8.94574e-05	1.43314	0.000680859	0.0117582	126.495	0.000138255	255
8h	JH-2-002	Capmatinib	ipsapirone	0.0583208	0.365352	0.814964	0.0311644	0.628799	0.878155	0.000113452	1.08337	0.00340131	0.0311644	118.198	0.000971222	243
8h	JH-2-002	Capmatinib	irinotecan	0.204281	0.000337121	0.105934	0.214906	0.000159505	0.0769875	0.00049766	0.800081	0.0417308	0.213083	120.005	0.0461845	304
8h	JH-2-002	Capmatinib	isoetharine	0.00664271	0.917273	0.982267	0.0410656	0.520618	0.837616	1.86577e-05	1.32511	4.41256e-05	0.0410656	118.908	0.00168638	247
8h	JH-2-002	Capmatinib	isofloxythepin	0.0820423	0.157744	0.674023	0.0813379	0.161354	0.596023	0.000262571	1.05532	0.00673094	0.0813379	137.34	0.00661586	298
8h	JH-2-002	Capmatinib	isoflupredone.acetate	-0.0422495	0.48694	0.868745	-0.00945968	0.876359	0.966552	-0.000169977	1.19231	0.00178502	-0.00945968	138.296	8.94855e-05	273
8h	JH-2-002	Capmatinib	isometheptene.mucate	-0.0667745	0.359997	0.814964	-0.105002	0.149363	0.582097	-0.00020563	1.23617	0.00445884	-0.105002	105.528	0.0110253	190
8h	JH-2-002	Capmatinib	isopropyl.myristate	-0.0256033	0.654984	0.91035	0.00572625	0.920405	0.976371	-5.55979e-05	0.915516	0.00065553	0.00572625	153.118	3.27899e-05	307
8h	JH-2-002	Capmatinib	isoxsuprine	-0.119702	0.0981776	0.575655	-0.136433	0.0591667	0.451866	-0.000381118	1.14438	0.0143285	-0.136433	109.666	0.0186138	192
8h	JH-2-002	Capmatinib	ispinesib	0.202145	0.000426556	0.105934	0.203736	0.000383196	0.0924779	0.000644825	0.758183	0.0408628	0.201059	120.241	0.0415082	300
8h	JH-2-002	Capmatinib	istradefylline	0.039334	0.54255	0.892334	0.0237155	0.713568	0.908943	9.26136e-05	1.03037	0.00154717	0.0237155	118.619	0.000562425	242
8h	JH-2-002	Capmatinib	itraconazole	0.0243112	0.784488	0.94347	0.0264144	0.766359	0.927925	6.31913e-05	1.32996	0.000591037	0.0264144	63.2831	0.000697718	129
8h	JH-2-002	Capmatinib	ivermectin	0.0280671	0.619153	0.903012	0.0408456	0.469366	0.818707	5.02932e-05	0.868317	0.00078776	0.0408456	152.026	0.00166836	316
8h	JH-2-002	Capmatinib	ixabepilone	0.132344	0.0189697	0.432523	0.152216	0.00688654	0.196642	0.000119059	0.61574	0.0175151	0.152216	133.526	0.0231697	314
8h	JH-2-002	Capmatinib	ixazomib	0.0912973	0.100916	0.579868	0.108671	0.0506638	0.427421	0.000142234	0.557677	0.0083352	0.108671	144.841	0.0118095	324
8h	JH-2-002	Capmatinib	ixazomib.citrate	0.0383793	0.507119	0.878955	0.0249878	0.665897	0.895114	3.30045e-05	0.698985	0.00147297	0.0249878	147.227	0.00062439	301
8h	JH-2-002	Capmatinib	JIB04	0.0491059	0.385826	0.824006	0.0580132	0.305476	0.737648	7.49069e-05	0.820765	0.00241139	0.0580132	148.363	0.00336554	314
8h	JH-2-002	Capmatinib	JK.184	0.0794735	0.162765	0.676024	0.093455	0.100508	0.517921	0.000121553	0.578222	0.00631604	0.093455	140.968	0.00873384	310
8h	JH-2-002	Capmatinib	JNJ.16259685	0.00757632	0.901749	0.982267	-0.0519025	0.397397	0.799181	2.3348e-05	1.41796	5.74007e-05	-0.0519025	141.481	0.00269387	268
8h	JH-2-002	Capmatinib	JNJ.26481585	0.00167977	0.978875	0.991992	0.0336005	0.596234	0.868351	3.68522e-06	0.470678	2.82162e-06	0.0336005	121.766	0.00112899	251
8h	JH-2-002	Capmatinib	JNJ.7706621	-0.0386381	0.508574	0.879491	0.011605	0.842668	0.950298	-4.43633e-05	0.843414	0.0014929	0.011605	146.282	0.000134676	295
8h	JH-2-002	Capmatinib	josamycin	0.0632207	0.279931	0.770422	0.0311139	0.595178	0.868351	0.000153793	1.20181	0.00399686	0.0311139	142.911	0.000968072	294
8h	JH-2-002	Capmatinib	JQ1....	-0.103897	0.0738049	0.559364	-0.0469515	0.420139	0.80541	-0.000489757	1.06767	0.0107946	-0.0469515	155.996	0.00220444	297
8h	JH-2-002	Capmatinib	JTC.801	0.0932283	0.0986039	0.575655	0.0684372	0.225807	0.646182	0.000101392	0.874782	0.00869152	0.0684372	147.187	0.00468365	315
8h	JH-2-002	Capmatinib	JTE.607	0.105072	0.0673218	0.553669	0.0922394	0.108484	0.537819	0.000153494	0.819031	0.0110402	0.0922394	138.433	0.0085081	304
8h	JH-2-002	Capmatinib	JZL.184	0.0194371	0.740834	0.93038	0.0100235	0.864577	0.962551	4.70214e-05	1.14804	0.000377803	0.0100235	145.032	0.00010047	292
8h	JH-2-002	Capmatinib	K.858	-0.00286469	0.960328	0.988312	0.00980318	0.864834	0.962551	-4.30566e-06	0.761807	8.20646e-06	0.00980318	151.005	9.61023e-05	304
8h	JH-2-002	Capmatinib	K.Ras.G12C..inhibitor.6	-0.059025	0.305793	0.781353	-0.0395142	0.493189	0.825012	-0.000183849	1.10526	0.00348396	-0.0395142	158.006	0.00156137	303
8h	JH-2-002	Capmatinib	k.strophanthidin	-0.0691387	0.609328	0.903012	-0.183303	0.172302	0.598352	-0.000153494	0.728728	0.00478015	-0.183303	34.3158	0.0336	57
8h	JH-2-002	Capmatinib	KD.023	0.0247581	0.66413	0.91035	-0.0208992	0.713975	0.908943	5.54282e-05	0.873549	0.000612966	-0.0208992	158.75	0.000436777	310
8h	JH-2-002	Capmatinib	KD025	-0.000815749	0.988513	0.994917	0.0107138	0.850017	0.95422	-2.16957e-06	0.942373	6.65446e-07	0.0107138	155.813	0.000114785	314
8h	JH-2-002	Capmatinib	kenpaullone	0.0769856	0.174279	0.678377	0.048454	0.392933	0.794647	0.00032564	1.17248	0.00592678	0.048454	149.393	0.00234779	313
8h	JH-2-002	Capmatinib	ketoconazole	0.113107	0.0898115	0.562974	0.0252513	0.705754	0.905968	0.000269572	1.00919	0.0127932	0.0252513	110.634	0.000637626	226
8h	JH-2-002	Capmatinib	ketoprofen	0.0355422	0.546616	0.892334	0.062127	0.291684	0.723181	0.000110956	1.03376	0.00126325	0.062127	136.461	0.00385977	290
8h	JH-2-002	Capmatinib	KF.38789	-0.0148186	0.792054	0.945615	-0.0018343	0.973967	0.992473	-1.52953e-05	0.80766	0.000219591	-0.0018343	160.293	3.36465e-06	319
8h	JH-2-002	Capmatinib	KI.16425	0.00575392	0.920284	0.982267	0.0320159	0.577541	0.862221	1.32177e-05	1.02807	3.31076e-05	0.0320159	148.102	0.00102501	305
8h	JH-2-002	Capmatinib	KI.8751	0.0299893	0.599483	0.901299	0.0133677	0.814953	0.943424	7.10837e-05	0.95622	0.000899356	0.0133677	152.928	0.000178696	309
8h	JH-2-002	Capmatinib	kifunensine	0.0909118	0.113684	0.599751	0.0825409	0.151096	0.582097	0.000324932	1.09785	0.00826495	0.0825409	139.913	0.00681299	304
8h	JH-2-002	Capmatinib	KP.1212	0.0268466	0.67271	0.91035	0.0556267	0.381135	0.787935	5.78204e-05	0.909597	0.00072074	0.0556267	118.519	0.00309433	250
8h	JH-2-002	Capmatinib	KPT.185	0.052789	0.346562	0.803353	0.0552764	0.324281	0.756853	7.89597e-05	0.664168	0.00278668	0.0552764	151.628	0.00305548	320
8h	JH-2-002	Capmatinib	KPT.276	0.0786606	0.163712	0.676024	0.0931664	0.0988289	0.51306	0.000137292	0.759396	0.00618748	0.0931664	143.28	0.00867998	315
8h	JH-2-002	Capmatinib	ku.0063794	0.0709915	0.203184	0.714102	0.0718808	0.197567	0.61736	0.000112071	0.851111	0.00503979	0.0718808	150.355	0.00516685	323
8h	JH-2-002	Capmatinib	KW.2449	0.115712	0.0398107	0.470168	0.170338	0.0023797	0.143575	0.000294495	0.898797	0.0133894	0.170338	131.501	0.0290151	316
8h	JH-2-002	Capmatinib	KW.2478	0.0380011	0.496149	0.871497	0.0099688	0.858353	0.959765	6.31275e-05	0.80359	0.00144408	0.0099688	160.385	9.93769e-05	323
8h	JH-2-002	Capmatinib	KX2.391	0.0992797	0.0829422	0.559364	0.0976238	0.0882311	0.495438	0.000206208	0.630111	0.00985647	0.0976238	138.515	0.0095304	306
8h	JH-2-002	Capmatinib	KY02111	-0.0457486	0.440888	0.851208	-0.0820856	0.16622	0.597224	-0.000144764	1.54939	0.00209294	-0.0820856	155.279	0.00673804	286
8h	JH-2-002	Capmatinib	kynurenic.acid	0.0223744	0.707331	0.919403	0.0436476	0.463762	0.81496	8.69481e-05	1.30159	0.000500612	0.0436476	136.28	0.00190511	284
8h	JH-2-002	Capmatinib	L.798.106	-0.0139279	0.809205	0.951078	-0.0407087	0.480203	0.819969	-4.42002e-05	0.974139	0.000193988	-0.0407087	158.188	0.0016572	303
8h	JH-2-002	Capmatinib	lacitol	-0.0305149	0.635271	0.91035	-0.00428237	0.94694	0.982561	-0.000102779	1.09427	0.000931158	-0.00428237	123.025	1.83387e-05	244
8h	JH-2-002	Capmatinib	lafutidine	-0.0503706	0.383856	0.824006	-0.0792867	0.17006	0.597224	-0.000126698	1.18137	0.00253719	-0.0792867	162.972	0.00628638	301
8h	JH-2-002	Capmatinib	lanatoside.c	-0.0284765	0.616316	0.903012	0.0127764	0.822151	0.944072	-3.36593e-05	0.74295	0.000810911	0.0127764	154.5	0.000163236	312
8h	JH-2-002	Capmatinib	lanoconazole	0.043625	0.518822	0.881746	0.0182663	0.787137	0.929657	0.000131155	1.11944	0.00190314	0.0182663	108.972	0.000333658	221
8h	JH-2-002	Capmatinib	lapatinib	-0.119071	0.0396248	0.470168	-0.149347	0.00970532	0.206951	-0.00013734	0.924219	0.014178	-0.146776	172.016	0.0223046	299
8h	JH-2-002	Capmatinib	lappaconite	0.0547945	0.328523	0.79416	0.0646603	0.248763	0.670559	5.42192e-05	0.857703	0.00300244	0.0646603	150.122	0.00418095	320
8h	JH-2-002	Capmatinib	lasalocid	-0.0250834	0.658443	0.91035	-0.0378659	0.504468	0.829138	-1.60327e-05	0.83461	0.000629176	-0.0378659	162.945	0.00143383	313
8h	JH-2-002	Capmatinib	latanoprost	-0.0419658	0.485887	0.868745	-0.0524749	0.383432	0.78865	-0.000130156	1.17416	0.00176113	-0.0524749	146.82	0.00275361	278
8h	JH-2-002	Capmatinib	latrepirdine	0.0343005	0.597743	0.901299	0.0326755	0.615219	0.875946	9.02703e-05	1.04179	0.00117653	0.0326755	116.079	0.00106769	239
8h	JH-2-002	Capmatinib	LB42708	-0.0258726	0.646827	0.91035	0.0505089	0.370851	0.783918	-3.83701e-05	0.747235	0.000669391	0.0505089	150.494	0.00255115	316
8h	JH-2-002	Capmatinib	LCL.161	0.16787	0.00395589	0.235712	0.146631	0.0119783	0.219505	0.000372797	0.859392	0.0281802	0.146631	125.445	0.0215006	293
8h	JH-2-002	Capmatinib	LDN.212854	0.0133511	0.813119	0.953053	0.0313849	0.578323	0.862221	8.66239e-06	0.78182	0.000178251	0.0313849	153.525	0.00098501	316
8h	JH-2-002	Capmatinib	LDN.57444	0.00905727	0.875443	0.980751	0.0184159	0.749929	0.921814	7.95509e-06	0.902628	8.20341e-05	0.0184159	148.71	0.000339144	302
8h	JH-2-002	Capmatinib	LE.135	0.0842864	0.139342	0.644229	0.0775654	0.17383	0.598352	0.000135952	0.95425	0.00710419	0.0775654	142.977	0.00601639	309
8h	JH-2-002	Capmatinib	lenalidomide	-0.0252285	0.661291	0.91035	-0.0711047	0.21638	0.63169	-5.00257e-05	0.948704	0.000636476	-0.0711047	163.343	0.00505588	304
8h	JH-2-002	Capmatinib	lenvatinib	0.0435943	0.459585	0.855111	0.0526687	0.371502	0.783918	4.60783e-05	0.931445	0.00190046	0.0518212	137.96	0.00277399	290
8h	JH-2-002	Capmatinib	lerisetron	0.0412319	0.477529	0.862172	0.0436897	0.451654	0.812416	0.000107314	1.1118	0.00170007	0.0436897	143.447	0.00190879	299
8h	JH-2-002	Capmatinib	lestaurtinib	0.134114	0.0272745	0.432523	0.119049	0.0502651	0.427421	0.000221206	0.683961	0.0179865	0.119049	119.809	0.0141726	271
8h	JH-2-002	Capmatinib	letrozole	0.0260146	0.657979	0.91035	0.0246919	0.674348	0.895114	7.68141e-05	1.27794	0.000676758	0.0246919	142.883	0.000609688	292
8h	JH-2-002	Capmatinib	leucovorin	-0.0285957	0.644983	0.91035	-0.0531696	0.391381	0.793517	-8.90516e-05	1.36713	0.000817716	-0.0531696	138.492	0.002827	262
8h	JH-2-002	Capmatinib	levobunolol	0.0377198	0.523028	0.882704	0.0980333	0.096242	0.506758	6.69818e-05	1.00243	0.00142278	0.0980332	130.785	0.00961053	289
8h	JH-2-002	Capmatinib	levocarnitine	0.00861677	0.887922	0.980751	0.0337773	0.580537	0.86265	2.70275e-05	1.37828	7.42487e-05	0.0337773	130.923	0.00114091	270
8h	JH-2-002	Capmatinib	levocetirizine	-0.00050771	0.992908	0.997039	0.0499612	0.381452	0.787935	-1.25405e-06	0.997854	2.5777e-07	0.0499612	147.256	0.00249612	309
8h	JH-2-002	Capmatinib	levonorgestrel	0.00654757	0.922897	0.982267	-0.0104161	0.877631	0.966552	1.5176e-05	0.995086	4.28706e-05	-0.0104161	112.156	0.000108496	221
8h	JH-2-002	Capmatinib	LGX818	0.0278389	0.634505	0.91035	0.0483881	0.408445	0.802324	0.000146141	1.20962	0.000775003	0.0483881	140.363	0.00234141	294
8h	JH-2-002	Capmatinib	licochalcone.a	-0.00752973	0.895122	0.981922	0.0287439	0.614734	0.875946	-1.70042e-05	0.964215	5.66968e-05	0.0287439	150.545	0.000826211	309
8h	JH-2-002	Capmatinib	lidamidine	0.0196668	0.794428	0.945831	-0.00298001	0.968509	0.992019	4.81269e-05	1.03615	0.000386784	-0.00298001	89.7667	8.88047e-06	178
8h	JH-2-002	Capmatinib	lidocaine	-0.000248575	0.996672	0.997656	0.0121372	0.83863	0.9487	-5.85922e-07	1.29765	6.17894e-08	0.0121372	140.77	0.000147313	284
8h	JH-2-002	Capmatinib	linalool	0.0529546	0.374802	0.823542	0.0755476	0.205121	0.62275	0.000125362	1.2154	0.00280419	0.0755476	131.272	0.00570745	283
8h	JH-2-002	Capmatinib	linifanib	0.086401	0.142173	0.644229	0.0378787	0.520552	0.837616	6.61815e-05	0.964184	0.00746513	0.0354843	140.337	0.00143479	290
8h	JH-2-002	Capmatinib	linsitinib	-0.0348712	0.562606	0.895661	-0.0459115	0.445791	0.806883	-3.23379e-05	0.925335	0.001216	-0.0454585	145.841	0.00210786	278
8h	JH-2-002	Capmatinib	litronesib	0.168736	0.00321723	0.227658	0.181595	0.00150163	0.134122	0.000436941	0.789007	0.0284718	0.17895	124.8	0.0329766	303
8h	JH-2-002	Capmatinib	lomefloxacin	-0.0473213	0.544897	0.892334	-0.103738	0.183499	0.603878	-8.28539e-05	0.853636	0.0022393	-0.103738	92.1621	0.0107615	166
8h	JH-2-002	Capmatinib	lomitapide	0.0363101	0.544412	0.892334	0.017951	0.764485	0.927704	0.000109342	1.1583	0.00131842	0.017951	138.469	0.000322238	281
8h	JH-2-002	Capmatinib	lonafarnib	0.120087	0.0334059	0.460684	0.16069	0.00430851	0.171676	0.000394596	0.920797	0.014421	0.16069	132.191	0.0258211	314
8h	JH-2-002	Capmatinib	lorazepam	-0.0409194	0.488369	0.868745	-0.0224486	0.703931	0.904867	-0.000107129	1.11807	0.00167439	-0.0224486	148.255	0.000503939	289
8h	JH-2-002	Capmatinib	lorlatinib	0.012916	0.825459	0.959534	-0.00610037	0.917046	0.975667	2.52869e-05	1.06308	0.000166823	-0.00610037	148.4	3.72145e-05	294
8h	JH-2-002	Capmatinib	lovastatin	-0.0556376	0.449459	0.85297	-0.0267563	0.716232	0.908943	-0.000186603	1.13084	0.00309555	-0.0267563	96.5151	0.000715901	187
8h	JH-2-002	Capmatinib	loxistatin.acid	0.00191401	0.974656	0.991992	0.0455066	0.449818	0.811128	4.38506e-06	1.28723	3.66343e-06	0.0455066	133.152	0.00207085	278
8h	JH-2-002	Capmatinib	lucitanib	0.0254763	0.654483	0.91035	0.0163153	0.77443	0.92858	5.75621e-05	0.972588	0.00064904	0.0163153	153.455	0.00026619	311
8h	JH-2-002	Capmatinib	lurasidone	-0.143813	0.0142374	0.365263	-0.1433	0.0145905	0.245663	-0.000328099	1.14794	0.0206821	-0.1433	166.35	0.0205348	290
8h	JH-2-002	Capmatinib	LY2090314	-0.0128452	0.821493	0.957747	-0.0279452	0.623476	0.877915	-4.22076e-05	0.808868	0.000165	-0.0279452	160.359	0.000780932	311
8h	JH-2-002	Capmatinib	LY2109761	-0.0455263	0.442311	0.851683	-0.0909258	0.124331	0.564364	-0.000160476	1.25061	0.00207264	-0.0909258	157.093	0.00826751	287
8h	JH-2-002	Capmatinib	LY2183240	0.144792	0.00949576	0.327377	0.184156	0.00093379	0.122921	0.000310613	0.918303	0.0209648	0.184156	130.943	0.0339136	320
8h	JH-2-002	Capmatinib	LY2334737	0.0299871	0.597728	0.901299	0.0728546	0.199349	0.619435	2.91837e-05	0.825214	0.000899229	0.0728546	145.098	0.00530779	312
8h	JH-2-002	Capmatinib	LY2603618	-0.00609581	0.916967	0.982267	0.00647692	0.911796	0.973658	-7.90965e-06	0.906003	3.71588e-05	0.00636435	147.058	4.19505e-05	295
8h	JH-2-002	Capmatinib	LY2606368	0.0282197	0.616126	0.903012	0.0280743	0.617946	0.877808	6.587e-05	0.470495	0.000796354	0.0280743	155.022	0.000788169	318
8h	JH-2-002	Capmatinib	LY2608204	-0.0176982	0.761323	0.934234	-0.123471	0.033417	0.366574	-2.45166e-05	0.81301	0.000313227	-0.123471	167.397	0.0152451	297
8h	JH-2-002	Capmatinib	LY2784544	0.011412	0.841638	0.965179	-0.0238456	0.676292	0.895114	2.34396e-05	0.787646	0.000130235	-0.0238456	158.696	0.000568612	309
8h	JH-2-002	Capmatinib	LY2801653	0.0897565	0.129942	0.625104	0.0839991	0.15653	0.58762	0.000112205	0.899369	0.00805622	0.0835273	131.514	0.00705585	286
8h	JH-2-002	Capmatinib	LY2874455	0.108023	0.0607999	0.530639	0.109099	0.0582603	0.448728	0.000164679	0.700352	0.011669	0.109099	134.971	0.0119026	302
8h	JH-2-002	Capmatinib	LY3023414	0.053888	0.337363	0.801791	0.0572858	0.307739	0.737648	5.94297e-05	0.604857	0.00290391	0.0572858	150.834	0.00328166	319
8h	JH-2-002	Capmatinib	LY303511	-0.0857204	0.146761	0.655894	-0.0875858	0.138137	0.576496	-0.000274522	1.27892	0.00734798	-0.0875858	157.156	0.00767126	288
8h	JH-2-002	Capmatinib	LY364947	-0.0489303	0.422407	0.837871	-0.0892844	0.142664	0.582097	-0.000166748	1.40107	0.00239417	-0.0892844	148.143	0.00797171	271
8h	JH-2-002	Capmatinib	LY456236	0.0946786	0.0955744	0.569514	0.0560914	0.324145	0.756853	0.000208271	0.877315	0.00896404	0.0560914	147.25	0.00314624	311
8h	JH-2-002	Capmatinib	M.344	-0.0441885	0.434489	0.845854	-0.0496865	0.379463	0.786784	-5.08484e-05	0.707646	0.00195263	-0.0496865	165.85	0.00246875	315
8h	JH-2-002	Capmatinib	maprotiline	0.0249576	0.685902	0.910927	0.0261243	0.672051	0.895114	7.10222e-05	1.24629	0.00062288	0.0261243	129.525	0.000682478	265
8h	JH-2-002	Capmatinib	marimastat	0.115449	0.0405877	0.470168	0.10888	0.0535473	0.432473	0.000121917	0.817591	0.0133284	0.10888	140.797	0.0118548	315
8h	JH-2-002	Capmatinib	masitinib	-0.0475006	0.42521	0.839979	-0.0271841	0.648261	0.886502	-0.000139036	1.33946	0.00225631	-0.0271841	146.374	0.000738976	284
8h	JH-2-002	Capmatinib	maxacalcitol	-0.0214225	0.715926	0.923156	-0.0509684	0.386339	0.791257	-5.92178e-05	1.05803	0.000458924	-0.0509684	153.441	0.00259777	291
8h	JH-2-002	Capmatinib	maytansinol.isobutyrate	0.14147	0.0456934	0.482949	0.104664	0.140228	0.577864	0.000360741	0.243597	0.0200139	0.104664	89.9813	0.0109545	200
8h	JH-2-002	Capmatinib	mebendazole	0.0783181	0.235742	0.758565	0.0489554	0.459018	0.81318	8.77662e-05	0.839392	0.00613373	0.0489554	110.321	0.00239663	231
8h	JH-2-002	Capmatinib	mechlorethamine	-0.0207196	0.7323	0.92852	-0.0164663	0.785747	0.928784	-4.20206e-05	1.00044	0.000429303	-0.0164663	140.272	0.000271141	275
8h	JH-2-002	Capmatinib	meclizine	0.0208732	0.728971	0.926766	0.00251817	0.96666	0.992019	3.01473e-05	0.908079	0.000435689	0.00251817	139.149	6.34117e-06	278
8h	JH-2-002	Capmatinib	mefexamide	0.0660082	0.244261	0.758912	-0.00872763	0.877773	0.966552	0.000117853	0.670091	0.00435709	-0.00872763	158.37	7.61716e-05	313
8h	JH-2-002	Capmatinib	meglitinide	0.0330342	0.570023	0.898143	0.0566431	0.329816	0.756853	7.96959e-05	1.03459	0.00109126	0.0566431	141.032	0.00320844	298
8h	JH-2-002	Capmatinib	MEK1.2.inhibitor	-0.076355	0.191707	0.697468	-0.0998384	0.0874785	0.495438	-0.000132923	0.87226	0.00583009	-0.0998384	162.226	0.00996771	294
8h	JH-2-002	Capmatinib	MEK162	-0.0135729	0.814588	0.953255	-0.0118092	0.838325	0.9487	-2.97511e-05	0.750537	0.000184223	-0.0118092	152.783	0.000139457	301
8h	JH-2-002	Capmatinib	melengestrol.acetate	-0.0156666	0.78628	0.944185	-0.0050397	0.930498	0.979187	-5.88275e-05	1.18752	0.000245444	-0.0050397	152.264	2.53986e-05	302
8h	JH-2-002	Capmatinib	meloxicam	0.00153302	0.978976	0.991992	0.0167052	0.773971	0.92858	5.4683e-06	1.18218	2.35014e-06	0.0167052	147.003	0.000279063	298
8h	JH-2-002	Capmatinib	melphalan	0.141675	0.0119656	0.351734	0.119366	0.0344903	0.372701	0.000394945	0.989794	0.0200717	0.119366	138.7	0.0142481	314
8h	JH-2-002	Capmatinib	menadione	0.00570177	0.922981	0.982267	0.0153939	0.794068	0.933287	7.29793e-06	0.914887	3.25102e-05	0.0153939	143.26	0.000236973	290
8h	JH-2-002	Capmatinib	mephenytoin	-0.00579087	0.925963	0.982267	0.0170587	0.78427	0.92858	-1.64146e-05	1.14287	3.35341e-05	0.0170587	128.274	0.000291001	260
8h	JH-2-002	Capmatinib	mepivacaine	0.0593629	0.31969	0.791223	0.0702896	0.238526	0.663689	0.000120023	1.21657	0.00352395	0.0702896	132.019	0.00494063	283
8h	JH-2-002	Capmatinib	mercaptopurine	0.107639	0.0595953	0.530639	0.10704	0.0610376	0.455579	0.0003739	1.12959	0.0115862	0.10704	137.516	0.0114575	307
8h	JH-2-002	Capmatinib	mericitabine	0.0915197	0.1149	0.599751	0.0997588	0.0855858	0.494971	0.000328172	1.1942	0.00837586	0.0997588	134.586	0.00995181	298
8h	JH-2-002	Capmatinib	merimepodib	-0.0352665	0.544915	0.892334	-0.0172224	0.767554	0.927925	-7.37823e-05	0.902277	0.00124372	-0.0172224	151.566	0.00029661	297
8h	JH-2-002	Capmatinib	mesna	-0.00633383	0.913006	0.982267	0.0341475	0.555758	0.855427	-2.04396e-05	1.02661	4.01174e-05	0.0341475	145.361	0.00116605	300
8h	JH-2-002	Capmatinib	mesoridazine	-0.00877899	0.891035	0.981155	0.0311163	0.6272	0.878155	-2.12009e-05	1.12734	7.70707e-05	0.0311163	119.657	0.000968221	246
8h	JH-2-002	Capmatinib	metaraminol	0.0490638	0.384714	0.824006	0.0313902	0.578259	0.862221	3.37885e-05	0.772099	0.00240725	0.0313902	153.525	0.000985345	316
8h	JH-2-002	Capmatinib	metatinib	0.0494201	0.378246	0.824006	0.0815809	0.14537	0.582097	0.000110322	0.838579	0.00244235	0.0815809	147.406	0.00665544	320
8h	JH-2-002	Capmatinib	methacycline	0.0882157	0.119951	0.609174	0.0717909	0.206006	0.62275	0.000223252	0.976994	0.007782	0.0717909	145.265	0.00515394	312
8h	JH-2-002	Capmatinib	methiazole	0.0898403	0.110951	0.597793	0.0714706	0.205128	0.62275	0.000212287	0.87348	0.00807129	0.0714706	147.172	0.00510805	316
8h	JH-2-002	Capmatinib	methocarbamol	-0.0749055	0.289377	0.77554	-0.13153	0.0620544	0.460793	-0.000158945	1.12339	0.00561083	-0.13153	114.85	0.0173002	202
8h	JH-2-002	Capmatinib	methotrexate	0.068343	0.300997	0.77864	0.0777361	0.239252	0.663689	0.000122901	0.714306	0.00467076	0.0777361	106.983	0.00604291	231
8h	JH-2-002	Capmatinib	methoxyflurane	-0.00243392	0.966012	0.991102	0.0445142	0.435566	0.80541	-5.4896e-06	0.894914	5.92398e-06	0.0445142	148.1	0.00198151	309
8h	JH-2-002	Capmatinib	methscopolamine	0.121887	0.0394026	0.470168	0.0839605	0.156722	0.58762	0.000445026	1.12545	0.0148565	0.0839605	131.452	0.00704936	286
8h	JH-2-002	Capmatinib	methyldopa	-0.0822846	0.170506	0.676024	-0.0755987	0.208074	0.623278	-0.000174335	1.13792	0.00677076	-0.0755987	150.584	0.00571516	279
8h	JH-2-002	Capmatinib	methylphenidate	0.041469	0.49503	0.870965	0.00209907	0.97246	0.992334	9.47414e-05	1.32613	0.00171968	0.00209907	136.712	4.4061e-06	273
8h	JH-2-002	Capmatinib	methylprednisolone	-0.103485	0.0890809	0.562752	-0.0873031	0.151776	0.582097	-0.000487936	1.339	0.0107091	-0.0873031	147.873	0.00762184	271
8h	JH-2-002	Capmatinib	metoprolol	0.0189334	0.752869	0.932752	-0.0124921	0.835439	0.9487	4.55816e-05	1.34978	0.000358473	-0.0124921	141.749	0.000156053	279
8h	JH-2-002	Capmatinib	metoxibutropate	0.0660768	0.274849	0.769026	0.0616076	0.308697	0.737648	0.000179287	1.40852	0.00436615	0.0616076	129.498	0.00379549	275
8h	JH-2-002	Capmatinib	metronidazole	-0.0217729	0.712441	0.921593	-0.00339607	0.95416	0.986299	-6.565e-05	1.30338	0.00047406	-0.00339607	145.492	1.15333e-05	289
8h	JH-2-002	Capmatinib	metyrapone	-0.0802134	0.169418	0.676024	-0.0539321	0.35598	0.775352	-0.000117518	1.1322	0.00643418	-0.0539321	155.982	0.00290867	295
8h	JH-2-002	Capmatinib	mevastatin	0.120412	0.0343632	0.469188	0.130959	0.0212993	0.309445	0.000213842	0.862659	0.0144992	0.130959	134.701	0.0171501	309
8h	JH-2-002	Capmatinib	mexeneone	-0.0105975	0.856414	0.971095	-0.0303116	0.60471	0.872131	-2.47132e-05	1.1927	0.000112307	-0.0303116	151.971	0.000918791	294
8h	JH-2-002	Capmatinib	mexiletine	0.00228503	0.967831	0.991102	0.0912901	0.1064	0.536822	3.07081e-06	0.779912	5.22135e-06	0.0912901	143.122	0.00833388	314
8h	JH-2-002	Capmatinib	MG.132	0.0276719	0.626877	0.90939	0.0309324	0.586832	0.864428	2.06153e-05	0.537468	0.000765731	0.0309324	151.175	0.000956813	311
8h	JH-2-002	Capmatinib	MGCD.265	0.0524164	0.361621	0.814964	-0.0297725	0.604504	0.872131	9.73378e-05	0.937837	0.00274748	-0.0297725	157.555	0.000886404	305
8h	JH-2-002	Capmatinib	mibampator	0.0481964	0.433737	0.845854	-0.00541411	0.929967	0.979187	6.99312e-05	0.901553	0.00232289	-0.00541411	134.223	2.93126e-05	266
8h	JH-2-002	Capmatinib	mibefradil	0.0552298	0.346993	0.803353	0.0765313	0.192209	0.611116	0.000166342	1.11476	0.00305033	0.0765313	135.288	0.00585704	292
8h	JH-2-002	Capmatinib	midodrine	0.0767132	0.195816	0.698333	0.0843349	0.154875	0.585532	0.000235862	1.01532	0.00588492	0.0843349	131.398	0.00711238	286
8h	JH-2-002	Capmatinib	midostaurin	0.0975257	0.0834674	0.559364	0.12018	0.0327089	0.366574	0.000102863	0.707318	0.00951126	0.12018	139.452	0.0144431	316
8h	JH-2-002	Capmatinib	mifepristone	-0.0590328	0.29704	0.776662	-0.0121014	0.830866	0.9487	-0.000143784	1.00425	0.00348487	-0.0121014	159.406	0.000146445	314
8h	JH-2-002	Capmatinib	minocycline	0.019801	0.753958	0.932752	0.000490551	0.993805	0.996609	7.5727e-05	1.15981	0.000392078	0.000490551	126.938	2.40641e-07	253
8h	JH-2-002	Capmatinib	mitomycin.c	0.13119	0.0237508	0.432523	0.137965	0.0173597	0.273227	0.00019212	0.693993	0.0172109	0.137965	128.443	0.0190342	297
8h	JH-2-002	Capmatinib	mitoxantrone	0.0835715	0.159394	0.674862	0.10242	0.0843479	0.494971	0.000134177	0.433231	0.0069842	0.10242	128.354	0.0104899	285
8h	JH-2-002	Capmatinib	MK.0773	0.00761593	0.90273	0.982267	0.0370895	0.551593	0.855427	1.94458e-05	1.06953	5.80024e-05	0.0370895	125.66	0.00137563	260
8h	JH-2-002	Capmatinib	MK.0812	0.057166	0.324547	0.791223	0.0888869	0.125129	0.566208	0.000172044	1.25314	0.00326795	0.0888869	136.667	0.00790088	299
8h	JH-2-002	Capmatinib	MK.1775	0.112881	0.0492611	0.495348	0.115273	0.0446146	0.424757	0.000178414	0.83038	0.0127421	0.115199	134.932	0.0132878	304
8h	JH-2-002	Capmatinib	MK.2206	-0.0540991	0.337771	0.801791	-0.0448261	0.427144	0.80541	-7.31216e-05	0.813616	0.00292672	-0.0448261	165.605	0.00200938	316
8h	JH-2-002	Capmatinib	MK.2461	-0.0021194	0.970305	0.991649	0.011629	0.838149	0.9487	-1.05067e-05	1.12691	4.49187e-06	0.011629	154.186	0.000135234	311
8h	JH-2-002	Capmatinib	MK.3207	-0.0474312	0.434228	0.845854	-0.082234	0.174689	0.598352	-0.00011799	1.22635	0.00224972	-0.082234	148.807	0.00676243	274
8h	JH-2-002	Capmatinib	MK.5108	0.0144324	0.797982	0.947534	0.0745879	0.185304	0.604438	2.41345e-05	0.829967	0.000208294	0.0745879	147.141	0.00556336	317
8h	JH-2-002	Capmatinib	MK.8245	0.0266701	0.636173	0.91035	0.0203774	0.71779	0.90984	7.29631e-05	0.933553	0.000711295	0.0203774	155.76	0.000415239	317
8h	JH-2-002	Capmatinib	MK.8745	0.0174668	0.763191	0.934941	0.0427151	0.461064	0.81318	3.25439e-05	0.781672	0.000305088	0.0427151	144.071	0.00182458	300
8h	JH-2-002	Capmatinib	ML133	0.005848	0.917924	0.982267	0.0676292	0.232845	0.658516	6.5007e-06	0.891423	3.41991e-05	0.0676292	146.382	0.00457371	313
8h	JH-2-002	Capmatinib	MLN.8054	0.0670776	0.291733	0.776615	0.0934924	0.141268	0.579478	0.000145064	0.735125	0.0044994	0.0934924	113.313	0.00874083	249
8h	JH-2-002	Capmatinib	MLN0128	0.10035	0.0767457	0.559364	0.110003	0.0522422	0.429811	0.000228093	0.711309	0.0100701	0.109967	139.29	0.0121006	312
8h	JH-2-002	Capmatinib	MNS..3.4.Methylenedioxy.nitrostyrene.	-0.0484704	0.404449	0.829721	-0.0235186	0.68596	0.898074	-8.30699e-05	0.941812	0.00234938	-0.0235186	153.016	0.000553125	298
8h	JH-2-002	Capmatinib	mocetinostat	-0.0535713	0.512152	0.881746	-0.0480662	0.5565	0.855427	-0.000139443	0.406378	0.00286988	-0.0480662	80.1771	0.00231036	152
8h	JH-2-002	Capmatinib	monensin	0.0686239	0.2238	0.741389	0.0611885	0.27818	0.704205	0.000128193	0.840502	0.00470923	0.0611885	148.802	0.00374403	316
8h	JH-2-002	Capmatinib	monobenzone	0.0432925	0.517293	0.881746	0.0392556	0.557139	0.855501	9.44464e-05	1.03867	0.00187424	0.0392556	109.044	0.00154101	226
8h	JH-2-002	Capmatinib	morin	-0.0358405	0.566595	0.897626	-0.0293329	0.639091	0.88154	-0.000112396	1.40417	0.00128454	-0.0293329	133.299	0.000860421	258
8h	JH-2-002	Capmatinib	motesanib	0.0949881	0.116719	0.599751	0.0753983	0.213452	0.626649	8.53586e-05	0.934295	0.00902274	0.0749604	127.193	0.0056849	274
8h	JH-2-002	Capmatinib	mozavaptan	-0.0262581	0.645134	0.91035	-0.0890052	0.117847	0.546933	-3.07035e-05	0.891294	0.000689486	-0.0890052	169.34	0.00792192	310
8h	JH-2-002	Capmatinib	MPI.0479605	0.0584661	0.310404	0.781589	0.101208	0.0785859	0.494971	0.000168417	0.581033	0.00341829	0.101208	136.616	0.010243	303
8h	JH-2-002	Capmatinib	MRS.1220	-0.0604597	0.295778	0.776662	-0.0862194	0.135592	0.57577	-0.000119121	1.0352	0.00365538	-0.0862194	164.019	0.00743379	301
8h	JH-2-002	Capmatinib	MTPG	0.0198346	0.734416	0.929258	-0.00113446	0.98452	0.996609	4.72824e-05	1.13423	0.00039341	-0.00113446	148.168	1.287e-06	295
8h	JH-2-002	Capmatinib	mubritinib	0.0344692	0.588274	0.901299	0.0426638	0.502768	0.828311	4.92203e-05	0.671605	0.00118813	0.0426638	119.667	0.0018202	249
8h	JH-2-002	Capmatinib	mycophenolate.mofetil	-0.0487064	0.460329	0.855111	-0.0715487	0.277788	0.704205	-8.59445e-05	0.942642	0.00237232	-0.0715487	124.835	0.00511922	232
8h	JH-2-002	Capmatinib	mycophenolic.acid	0.0855124	0.195321	0.698333	0.155288	0.0181905	0.277261	0.000115032	0.836333	0.00731237	0.155288	97.9866	0.0241144	231
8h	JH-2-002	Capmatinib	N.acetylmannosamine	-0.106532	0.0846455	0.559364	-0.103576	0.0936934	0.50062	-0.000273723	0.997311	0.0113491	-0.103576	145.672	0.010728	263
8h	JH-2-002	Capmatinib	nadide	0.00608416	0.921178	0.982267	-0.0262672	0.669182	0.895114	2.1023e-05	1.14704	3.70169e-05	-0.0262672	137.52	0.000689968	267
8h	JH-2-002	Capmatinib	nadifloxacin	-0.0432914	0.508987	0.879491	-0.0909928	0.164425	0.597224	-0.000127683	1.18843	0.00187414	-0.0909928	128.737	0.00827969	235
8h	JH-2-002	Capmatinib	nafcillin	-0.0257514	0.675885	0.91035	-0.0288717	0.639238	0.88154	-7.37619e-05	1.22116	0.000663136	-0.0288717	137.354	0.000833577	266
8h	JH-2-002	Capmatinib	naftidrofuryl	-0.00641697	0.925297	0.982267	-0.0379666	0.578925	0.862221	-1.79197e-05	1.35378	4.11774e-05	-0.0379666	112.619	0.00144147	216
8h	JH-2-002	Capmatinib	naftifine	-0.00395331	0.944732	0.986899	0.0309304	0.587463	0.864478	-9.81304e-06	1.07656	1.56286e-05	0.0309304	150.69	0.00095669	310
8h	JH-2-002	Capmatinib	naloxone	0.13022	0.0602045	0.530639	0.111071	0.109365	0.53864	0.000549855	0.861353	0.0169573	0.111071	93.3376	0.0123367	209
8h	JH-2-002	Capmatinib	naltrexone	0.00608291	0.92075	0.982267	0.0208864	0.732619	0.914242	1.33248e-05	1.24388	3.70017e-05	0.0208864	132.67	0.000436243	270
8h	JH-2-002	Capmatinib	NAN.190	-0.0433481	0.470019	0.858682	-0.060408	0.31383	0.738904	-0.00011173	1.28085	0.00187906	-0.060408	148.987	0.00364913	280
8h	JH-2-002	Capmatinib	nanchangmycin	0.0204117	0.716049	0.923156	0.0179203	0.749469	0.921814	3.2319e-05	0.68217	0.000416637	0.0179203	157.624	0.000321139	320
8h	JH-2-002	Capmatinib	napabucasin	0.177025	0.00178468	0.194872	0.14991	0.00830454	0.206951	0.000292285	0.729779	0.0313377	0.149908	131.764	0.022473	309
8h	JH-2-002	Capmatinib	naproxen	0.0312074	0.65849	0.91035	0.00413569	0.953302	0.986299	7.12794e-05	1.10994	0.000973901	0.00413569	101.578	1.7104e-05	203
8h	JH-2-002	Capmatinib	narasin	0.0235732	0.675867	0.91035	0.0176798	0.753855	0.922393	4.21482e-05	0.817153	0.000555698	0.0176798	156.189	0.000312575	317
8h	JH-2-002	Capmatinib	narlaprevir	0.159463	0.113026	0.599751	0.137942	0.171116	0.598271	0.000650082	1.3306	0.0254284	0.137942	43.5339	0.0190279	100
8h	JH-2-002	Capmatinib	navarixin	0.0241085	0.678003	0.91035	0.029708	0.608889	0.872855	5.08579e-05	0.934661	0.000581221	0.029708	145.544	0.000882564	299
8h	JH-2-002	Capmatinib	navitoclax	0.0401664	0.502487	0.874521	-0.000585754	0.992201	0.996609	9.92179e-05	0.816562	0.00161334	-0.000578697	141.082	3.43108e-07	281
8h	JH-2-002	Capmatinib	nefiracetam	-0.0496673	0.400234	0.829154	-0.0575702	0.329431	0.756853	-0.000149812	1.18582	0.00246684	-0.0575702	153.348	0.00331433	289
8h	JH-2-002	Capmatinib	nelarabine	0.0642452	0.283157	0.770422	0.0251366	0.674812	0.895114	0.000170093	1.451	0.00412745	0.0251366	137.456	0.000631847	281
8h	JH-2-002	Capmatinib	nemonapride	0.015259	0.803996	0.951078	0.0138656	0.82158	0.944072	4.66333e-05	1.28154	0.000232838	0.0138656	132.142	0.000192254	267
8h	JH-2-002	Capmatinib	nemorubicin	0.14694	0.00847458	0.308105	0.182685	0.00102764	0.123847	0.000179011	0.386569	0.0215912	0.182685	131.179	0.0333738	320
8h	JH-2-002	Capmatinib	neratinib	-0.0684131	0.246317	0.758912	-0.0702684	0.233709	0.65915	-0.000106869	0.879641	0.00468036	-0.0700389	155.156	0.00493764	289
8h	JH-2-002	Capmatinib	nexturastat.a	-0.0329265	0.579203	0.898919	-0.0140514	0.812966	0.943424	-0.000115211	1.17851	0.00108415	-0.0140514	145.516	0.000197442	286
8h	JH-2-002	Capmatinib	NH125	0.0498294	0.372804	0.822047	-0.0111857	0.841522	0.95011	5.21724e-05	0.847771	0.00248297	-0.0111857	163.306	0.000125121	322
8h	JH-2-002	Capmatinib	niacin	-0.0517153	0.430064	0.844106	-0.0803795	0.219593	0.634672	-0.000157131	1.13764	0.00267447	-0.0803795	127.485	0.00646086	235
8h	JH-2-002	Capmatinib	niclosamide	0.0819843	0.144651	0.648466	0.0293497	0.602067	0.870513	0.000154324	0.921543	0.00672142	0.0293496	154.819	0.000861402	318
8h	JH-2-002	Capmatinib	nicorandil	0.047856	0.416037	0.836905	0.0421473	0.473866	0.819667	0.000120083	1.17276	0.0022902	0.0421473	139.846	0.00177639	291
8h	JH-2-002	Capmatinib	nicotine	-0.016977	0.778091	0.939909	-0.0228646	0.704272	0.904867	-4.36906e-05	1.20306	0.000288218	-0.0228646	142.69	0.000522789	278
8h	JH-2-002	Capmatinib	nilotinib	-0.0426044	0.45849	0.855111	-0.102374	0.0742229	0.494971	-0.000108767	1.01442	0.00181513	-0.102374	168.663	0.0104804	305
8h	JH-2-002	Capmatinib	nilutamide	0.0225534	0.710652	0.921593	0.025193	0.678572	0.895114	4.21091e-05	1.20191	0.000508657	0.025193	133.549	0.000634686	273
8h	JH-2-002	Capmatinib	nimorazole	-0.0614076	0.303275	0.779143	-0.0866969	0.145738	0.582097	-0.000121992	0.985916	0.00377089	-0.0866969	154.311	0.00751635	283
8h	JH-2-002	Capmatinib	nintedanib	0.107107	0.0600325	0.530639	0.0980822	0.0851976	0.494971	0.000348777	1.17602	0.0114719	0.0980822	139.797	0.00962013	309
8h	JH-2-002	Capmatinib	niraparib	0.108749	0.0578221	0.530639	0.0835426	0.145513	0.582097	0.000136259	0.918478	0.0118263	0.0819655	140.459	0.00697937	305
8h	JH-2-002	Capmatinib	niridazole	0.00402249	0.946288	0.986899	0.0105589	0.859629	0.96045	9.77284e-06	1.36241	1.61804e-05	0.0105589	140.501	0.00011149	283
8h	JH-2-002	Capmatinib	nisoxetine	-0.0748618	0.209276	0.71979	-0.0754428	0.205753	0.62275	-0.00018718	1.2251	0.00560429	-0.0754428	152.713	0.00569162	283
8h	JH-2-002	Capmatinib	nitarsone	0.182718	0.00418808	0.235712	0.174537	0.00626902	0.191192	0.000504381	0.994993	0.0333859	0.174537	101.119	0.0304632	244
8h	JH-2-002	Capmatinib	nithiamide	-0.0930331	0.121058	0.609174	-0.115351	0.0542893	0.432473	-0.000191453	1.13669	0.00865516	-0.115351	156.149	0.0133059	279
8h	JH-2-002	Capmatinib	nitisinone	-0.0108227	0.858718	0.972185	0.00220464	0.971075	0.992019	-2.22423e-05	1.1509	0.000117132	0.00220464	136.698	4.86045e-06	273
8h	JH-2-002	Capmatinib	nitrocaramiphen	0.0319264	0.629288	0.90939	-0.0458099	0.488412	0.824827	8.67233e-05	1.16812	0.00101929	-0.0458099	121.314	0.00209855	231
8h	JH-2-002	Capmatinib	nizatidine	-0.00220251	0.971103	0.991649	0.00200883	0.973643	0.992473	-4.56484e-06	1.1783	4.85104e-06	0.00200883	136.725	4.03541e-06	273
8h	JH-2-002	Capmatinib	nizofenone	0.0641272	0.279762	0.770422	0.0658681	0.266887	0.696311	0.000147816	1.20078	0.0041123	0.0658681	134.048	0.00433861	286
8h	JH-2-002	Capmatinib	NMS.1286937	0.0245724	0.698449	0.91547	0.0490776	0.438859	0.80541	2.06673e-05	0.585412	0.000603803	0.0490776	119.816	0.00240861	251
8h	JH-2-002	Capmatinib	NMS.873	0.0292323	0.607565	0.903012	0.0225104	0.692527	0.902168	3.30325e-05	0.670286	0.00085453	0.0225104	152.488	0.00050672	311
8h	JH-2-002	Capmatinib	NMS.E973	0.0834045	0.140957	0.644229	0.111428	0.0488824	0.424757	0.000113797	0.692665	0.00695631	0.111428	139.506	0.0124162	313
8h	JH-2-002	Capmatinib	nobiletin	0.103754	0.0685536	0.55557	0.111952	0.0492812	0.424757	0.000390974	1.13467	0.0107648	0.111952	137.647	0.0125333	309
8h	JH-2-002	Capmatinib	nocodazole	-0.00130726	0.981534	0.993194	-0.00428862	0.939471	0.981421	-1.40031e-06	0.675352	1.70892e-06	-0.00428862	159.18	1.83923e-05	316
8h	JH-2-002	Capmatinib	nomegestrol.acetate	-0.0721659	0.26747	0.764303	-0.0742808	0.253665	0.677688	-0.000207989	1.24692	0.00520792	-0.0742808	128.377	0.00551764	238
8h	JH-2-002	Capmatinib	nonoxynol.9	-0.0219713	0.696766	0.91547	0.0116954	0.835686	0.9487	-5.99881e-05	0.955359	0.00048274	0.0116954	157.14	0.000136781	317
8h	JH-2-002	Capmatinib	norepinephrine	0.0861418	0.126497	0.620815	0.0846027	0.133443	0.575006	0.000151797	0.929235	0.00742041	0.0846027	145.09	0.00715761	316
8h	JH-2-002	Capmatinib	norethindrone	-0.0305405	0.612129	0.903012	-0.0554011	0.357434	0.776669	-5.86253e-05	1.11033	0.000932723	-0.0554011	147.228	0.00306928	278
8h	JH-2-002	Capmatinib	norethindrone.acetate	0.0135517	0.825554	0.959534	-0.00175266	0.97726	0.993033	4.28291e-05	1.30333	0.000183648	-0.00175266	134.235	3.07183e-06	267
8h	JH-2-002	Capmatinib	noretynodrel	-0.0368988	0.537901	0.891168	-0.0604409	0.312696	0.738371	-7.03839e-05	0.934232	0.00136152	-0.0604409	149.522	0.0036531	281
8h	JH-2-002	Capmatinib	norfloxacin	-0.0237545	0.677956	0.91035	-0.033691	0.555836	0.855427	-5.57076e-05	0.996648	0.000564277	-0.033691	159.705	0.00113509	308
8h	JH-2-002	Capmatinib	norgestrel	0.0693364	0.25008	0.758912	0.0372698	0.536771	0.848706	0.000207336	1.20116	0.00480754	0.0372698	133.819	0.00138904	277
8h	JH-2-002	Capmatinib	novobiocin	0.0765772	0.18082	0.683623	0.0161087	0.778623	0.92858	0.000191576	0.983807	0.00586407	0.0161087	151.519	0.000259491	307
8h	JH-2-002	Capmatinib	NSC.23766	-0.0249344	0.681691	0.910927	-0.0472388	0.436943	0.80541	-4.77883e-05	1.01681	0.000621724	-0.0472388	143.472	0.00223151	273
8h	JH-2-002	Capmatinib	NSC.319726	0.0141637	0.803838	0.951078	0.0813623	0.152972	0.582902	2.76667e-05	0.456923	0.000200611	0.0813623	142.848	0.00661982	310
8h	JH-2-002	Capmatinib	NSC.3852	-0.0590449	0.309689	0.781353	0.0542792	0.350431	0.772834	-0.000154786	0.900944	0.0034863	0.0542792	141.385	0.00294623	298
8h	JH-2-002	Capmatinib	NSC.632839	-0.0317643	0.57496	0.898919	0.0890206	0.115421	0.544398	-6.37643e-05	0.933013	0.00100897	0.0890206	143.479	0.00792468	314
8h	JH-2-002	Capmatinib	NSC.663284	-0.080533	0.154542	0.674023	-0.0918424	0.104291	0.529873	-8.68421e-05	0.851475	0.00648557	-0.0918424	171.965	0.00843503	314
8h	JH-2-002	Capmatinib	NSC.697923	-0.0642323	0.254925	0.758912	-0.00840459	0.881701	0.967932	-5.40511e-05	0.804015	0.00412579	-0.00840459	159.832	7.06372e-05	316
8h	JH-2-002	Capmatinib	NU6027	0.0464692	0.420257	0.837482	0.0367754	0.523659	0.839346	0.000112526	1.05742	0.00215938	0.0367754	146.41	0.00135243	303
8h	JH-2-002	Capmatinib	nutlin.3	-0.0249839	0.668058	0.91035	-0.0400445	0.491781	0.825012	-8.4635e-05	1.19005	0.000624193	-0.0400445	154.967	0.00160356	297
8h	JH-2-002	Capmatinib	NVP.AEW541	-0.125978	0.0375027	0.470168	-0.120697	0.0463295	0.424757	-0.000233007	0.917184	0.0158706	-0.120697	153.535	0.0145677	273
8h	JH-2-002	Capmatinib	NVP.AUY922	0.161655	0.00465143	0.240546	0.148737	0.00928439	0.206951	0.000381802	0.680696	0.0261324	0.148593	130.265	0.0221227	305
8h	JH-2-002	Capmatinib	NVP.BEZ235	0.129035	0.029128	0.432523	0.15153	0.0102815	0.206951	0.000361447	0.711358	0.01665	0.151047	121.825	0.0229613	286
8h	JH-2-002	Capmatinib	NVP.BHG712	-0.0472267	0.418209	0.837465	-0.0446656	0.443922	0.806883	-0.000117357	1.02505	0.00223036	-0.0446656	155.133	0.00199502	296
8h	JH-2-002	Capmatinib	NVP.BVU972	-0.00188422	0.973943	0.991992	0.000681577	0.990573	0.996609	-6.22655e-06	1.24593	3.55027e-06	0.000681577	151.896	4.64548e-07	303
8h	JH-2-002	Capmatinib	NVP.TAE226	0.0135372	0.81235	0.953053	0.00807655	0.887372	0.968781	1.69337e-05	0.675548	0.000183257	0.00807655	154.244	6.52307e-05	310
8h	JH-2-002	Capmatinib	NVP.TAE684	0.0383564	0.506662	0.878955	0.013122	0.820346	0.944072	6.48798e-05	0.781298	0.00147121	0.013122	149.512	0.000172186	302
8h	JH-2-002	Capmatinib	obatoclax	0.0218863	0.70249	0.916402	0.0510435	0.372775	0.783918	3.98749e-05	0.803496	0.000479012	0.0509332	146.156	0.00260544	307
8h	JH-2-002	Capmatinib	obidoxime	-0.0365216	0.537749	0.891168	-0.0606705	0.305702	0.737648	-7.80442e-05	1.11979	0.00133382	-0.0606705	152.737	0.00368091	287
8h	JH-2-002	Capmatinib	octenidine	-0.070718	0.324647	0.791223	0.0735076	0.305878	0.737648	-9.92054e-05	0.837943	0.00500103	0.0735076	91.2595	0.00540337	196
8h	JH-2-002	Capmatinib	octopamine	-0.0247746	0.676528	0.91035	-0.0111742	0.850758	0.95422	-7.2053e-05	1.39761	0.000613783	-0.0111742	145.103	0.000124863	286
8h	JH-2-002	Capmatinib	odanacatib	0.0567055	0.337604	0.801791	0.0206974	0.726521	0.914242	4.8733e-05	0.926192	0.00321552	0.0206171	141.521	0.000428384	288
8h	JH-2-002	Capmatinib	olaparib	0.151313	0.00900824	0.318145	0.171949	0.00294915	0.158162	0.000190379	0.907336	0.0228957	0.170959	123.527	0.0295664	297
8h	JH-2-002	Capmatinib	OLDA	0.00230889	0.970445	0.991649	-0.00473903	0.939382	0.981421	6.74015e-06	1.17301	5.33098e-06	-0.00473903	131.118	2.24584e-05	260
8h	JH-2-002	Capmatinib	oleanolic.acid	-0.100337	0.0949925	0.568385	-0.0945093	0.115903	0.544893	-0.000180691	1.06027	0.0100675	-0.0945093	152.684	0.00893201	278
8h	JH-2-002	Capmatinib	oleoylethanolamide	-0.0351456	0.566019	0.897626	-0.0703749	0.250026	0.670559	-8.07547e-05	1.06861	0.00123521	-0.0703749	144.501	0.00495263	269
8h	JH-2-002	Capmatinib	oligomycin.a	0.0863804	0.174229	0.678377	0.0828721	0.192451	0.611116	0.000206909	0.466784	0.00746157	0.0828721	114.641	0.00686779	249
8h	JH-2-002	Capmatinib	oltipraz	-0.0579133	0.329098	0.794223	-0.0456124	0.442251	0.806883	-4.67339e-05	0.941479	0.00335395	-0.0449432	149.949	0.00208049	286
8h	JH-2-002	Capmatinib	omeprazole	-0.000888152	0.988942	0.994917	-0.0219252	0.73222	0.914242	-1.56379e-06	0.990643	7.88814e-07	-0.0219252	126.208	0.000480715	246
8h	JH-2-002	Capmatinib	ONC201	0.0644261	0.274159	0.769026	0.046228	0.432891	0.80541	6.67532e-05	0.928503	0.00415073	0.0457025	138.85	0.00213703	290
8h	JH-2-002	Capmatinib	oncrasin.1	-0.0729373	0.197393	0.698333	-0.0316526	0.576307	0.862221	-0.000175341	0.843925	0.00531985	-0.0316526	162.485	0.00100188	314
8h	JH-2-002	Capmatinib	ONX.0914	0.0786038	0.165373	0.676024	0.0763478	0.177886	0.598352	6.20895e-05	0.656388	0.00617855	0.0763478	145.013	0.00582899	313
8h	JH-2-002	Capmatinib	oprozomib	0.020603	0.735638	0.929258	-0.00895738	0.883307	0.968781	2.04293e-05	0.533476	0.000424482	-0.00895738	137.218	8.02347e-05	271
8h	JH-2-002	Capmatinib	orantinib	0.00116396	0.984475	0.994284	0.00115824	0.984551	0.996609	2.9691e-06	1.27906	1.35481e-06	0.00115824	141.336	1.34151e-06	282
8h	JH-2-002	Capmatinib	oridonin	-0.028806	0.619221	0.903012	-0.0362626	0.531531	0.844848	-3.59896e-05	0.892798	0.000829784	-0.0362626	155.958	0.00131498	300
8h	JH-2-002	Capmatinib	ornithine	-0.0143406	0.80853	0.951078	-0.00241833	0.967406	0.992019	-4.00262e-05	1.2733	0.000205654	-0.00241833	144.849	5.84831e-06	288
8h	JH-2-002	Capmatinib	orotic.acid	0.0476543	0.421254	0.837871	0.0520821	0.379362	0.786784	0.000131562	1.07739	0.00227093	0.0520821	136.5	0.00271254	287
8h	JH-2-002	Capmatinib	oseltamivir.phosphate	0.0210948	0.721953	0.924777	0.0281974	0.634285	0.879516	4.44796e-05	1.27045	0.000444993	0.0281974	139.94	0.000795094	287
8h	JH-2-002	Capmatinib	OSI.027	-0.00684601	0.902454	0.982267	0.00613497	0.912542	0.973737	-6.90822e-06	0.770004	4.68678e-05	0.00613497	161.006	3.76379e-05	323
8h	JH-2-002	Capmatinib	OSI.420	0.0522851	0.360457	0.814964	-0.00909925	0.873633	0.966552	0.000125933	0.913174	0.00273373	-0.00909925	155.906	8.27963e-05	308
8h	JH-2-002	Capmatinib	OSI.930	-0.00346037	0.952088	0.986899	0.028384	0.622046	0.877898	-7.82588e-06	0.932739	1.19741e-05	0.028384	148.171	0.00080565	304
8h	JH-2-002	Capmatinib	osimertinib	-0.0521447	0.372987	0.822047	-0.0804917	0.168667	0.597224	-6.67184e-05	0.900421	0.00271907	-0.0800557	159.308	0.00647891	294
8h	JH-2-002	Capmatinib	OTS167	-0.00781406	0.888744	0.980751	0.00511687	0.927011	0.978362	-8.06753e-06	0.425086	6.10595e-05	0.00511687	161.171	2.61824e-05	323
8h	JH-2-002	Capmatinib	OTX015	-0.0454595	0.465477	0.85752	-0.0302421	0.627392	0.878155	-0.000232938	1.00947	0.00206657	-0.0302421	134.447	0.000914587	260
8h	JH-2-002	Capmatinib	ouabain	0.0116656	0.847567	0.967884	0.0674155	0.2661	0.696311	1.29672e-05	0.558411	0.000136086	0.0674155	128.23	0.00454485	274
8h	JH-2-002	Capmatinib	oxaliplatin	0.00338631	0.953034	0.986899	0.0163448	0.776183	0.92858	8.66823e-06	0.911657	1.14671e-05	0.0163448	150.499	0.000267153	305
8h	JH-2-002	Capmatinib	oxazepam	0.0374456	0.535595	0.891168	-0.0120649	0.841845	0.95011	0.000112913	0.995457	0.00140218	-0.0120649	140.171	0.000145562	276
8h	JH-2-002	Capmatinib	oxcarbazepine	0.0202679	0.737458	0.929258	0.0103606	0.863951	0.962551	5.78595e-05	1.36147	0.000410786	0.0103606	137.065	0.000107342	276
8h	JH-2-002	Capmatinib	oxibendazole	-0.0162716	0.772901	0.939909	-0.00673596	0.904913	0.972924	-2.06854e-05	0.82835	0.000264765	-0.00673596	160.071	4.53732e-05	317
8h	JH-2-002	Capmatinib	oxiperomide	0.0328249	0.579042	0.898919	-0.02262	0.702274	0.904709	6.08349e-05	0.914095	0.00107747	-0.02262	147.769	0.000511662	288
8h	JH-2-002	Capmatinib	oxiracetam	0.0633581	0.263756	0.758912	0.0684091	0.227489	0.648433	9.99199e-05	0.909913	0.00401424	0.0684091	146.26	0.00467981	313
8h	JH-2-002	Capmatinib	oxonic.acid	-0.0121392	0.840596	0.965179	-0.0195535	0.745942	0.920822	-3.21817e-05	1.3314	0.000147361	-0.0195535	141.718	0.000382341	277
8h	JH-2-002	Capmatinib	oxprenolol	0.0215101	0.705997	0.91932	0.0335293	0.556448	0.855427	4.48754e-05	0.960538	0.000462682	0.0335293	150.286	0.00112422	310
8h	JH-2-002	Capmatinib	oxymatrine	0.100964	0.0935285	0.566875	0.0769274	0.201804	0.621727	0.000253629	1.37421	0.0101938	0.0769274	128.307	0.00591782	277
8h	JH-2-002	Capmatinib	oxymetazoline	-0.0481293	0.404612	0.829721	-0.0665373	0.249001	0.670559	-0.00013439	1.20207	0.00231643	-0.0665373	161.58	0.00442722	302
8h	JH-2-002	Capmatinib	oxyphencyclimine	0.0913114	0.106882	0.592967	0.0509374	0.369104	0.783918	0.000208686	0.841168	0.00833777	0.0509374	149.003	0.00259462	313
8h	JH-2-002	Capmatinib	oxyquinoline	-0.0651724	0.248777	0.758912	-0.0753347	0.182322	0.602746	-6.84926e-05	0.969634	0.00424745	-0.0753347	169.903	0.00567532	315
8h	JH-2-002	Capmatinib	P22077	-0.00157198	0.978188	0.991992	-0.0236639	0.680608	0.895114	-6.06709e-06	1.20982	2.47114e-06	-0.0236639	156.621	0.000559981	305
8h	JH-2-002	Capmatinib	P276.00	-0.0321957	0.569158	0.898143	-0.0269249	0.634034	0.879516	-4.46085e-05	0.762267	0.00103656	-0.0269242	162.254	0.000724951	315
8h	JH-2-002	Capmatinib	P5091	0.125785	0.0263029	0.432523	0.131333	0.0203111	0.3032	0.000240909	0.948603	0.0158217	0.131333	135.946	0.0172484	312
8h	JH-2-002	Capmatinib	PAC.1	0.00409473	0.942665	0.986899	0.00886877	0.87621	0.966552	1.3236e-05	1.1357	1.67668e-05	0.00886877	154.616	7.86551e-05	311
8h	JH-2-002	Capmatinib	paclitaxel	0.140076	0.0146766	0.36641	0.132192	0.0213547	0.309445	0.000339432	0.757093	0.0196214	0.131652	131.989	0.0174748	303
8h	JH-2-002	Capmatinib	pacritinib	-0.0174401	0.758965	0.932752	0.0305545	0.590812	0.865011	-1.27164e-05	0.857685	0.000304156	0.0305545	151.718	0.000933579	312
8h	JH-2-002	Capmatinib	palbociclib	0.0768474	0.183626	0.689537	0.103097	0.0741004	0.494971	0.000100408	0.90746	0.00590553	0.101411	135.687	0.0106291	301
8h	JH-2-002	Capmatinib	paliperidone	0.0830723	0.148473	0.661504	0.0730884	0.203804	0.62275	0.000231399	1.06625	0.006901	0.0730884	141.354	0.00534191	304
8h	JH-2-002	Capmatinib	palmatine.chloride	0.067122	0.246439	0.758912	0.0694141	0.230639	0.653552	0.000230497	1.25771	0.00450537	0.0694141	140.053	0.00481832	300
8h	JH-2-002	Capmatinib	palmitoylethanolamide	0.0257848	0.670315	0.91035	0.0405741	0.502821	0.828311	5.99285e-05	1.27972	0.000664858	0.0405741	132.401	0.00164626	275
8h	JH-2-002	Capmatinib	palomid.529	-0.0232975	0.698942	0.91547	-0.0449391	0.455495	0.81318	-6.19544e-05	1.18501	0.000542774	-0.0449391	145.769	0.00201952	278
8h	JH-2-002	Capmatinib	panobinostat	-0.00108986	0.985205	0.994284	-0.0309841	0.597977	0.868476	-2.23107e-06	0.603406	1.18779e-06	-0.030983	151.039	0.000960014	292
8h	JH-2-002	Capmatinib	papaverine	0.116319	0.0502007	0.498615	0.0888605	0.135213	0.57577	0.00019339	0.912961	0.0135301	0.0888605	129.837	0.00789619	284
8h	JH-2-002	Capmatinib	parachlorophenol	-0.0238954	0.702455	0.916402	-0.0130246	0.835074	0.9487	-6.64061e-05	1.3317	0.000570991	-0.0130246	131.187	0.000169639	258
8h	JH-2-002	Capmatinib	parbendazole	0.0653744	0.248829	0.758912	0.0699702	0.217032	0.632318	8.89915e-05	0.653191	0.00427381	0.0699702	146.015	0.00489582	313
8h	JH-2-002	Capmatinib	pardoprunox	0.0716531	0.203971	0.715133	0.065698	0.24422	0.669214	0.000131673	0.813993	0.00513417	0.065698	148.087	0.00431623	316
8h	JH-2-002	Capmatinib	paricalcitol	0.0369203	0.581696	0.898919	0.0197429	0.768358	0.927925	9.11569e-05	0.997552	0.00136311	0.0197429	110.769	0.000389784	225
8h	JH-2-002	Capmatinib	parthenolide	0.0656947	0.2839	0.770422	0.0859133	0.160771	0.595493	5.5744e-05	0.851985	0.00431579	0.0859133	122.945	0.0073811	268
8h	JH-2-002	Capmatinib	parthenolide....	0.0113125	0.842749	0.965179	-0.052834	0.35386	0.772834	1.58698e-05	0.94505	0.000127973	-0.052834	163.716	0.00279143	310
8h	JH-2-002	Capmatinib	pazopanib	0.0156949	0.791566	0.945615	-0.0121325	0.838128	0.9487	1.51841e-05	0.924233	0.000246328	-0.0120578	145.23	0.000147199	286
8h	JH-2-002	Capmatinib	PCI.24781	-0.0724187	0.197031	0.698333	-0.0810167	0.148824	0.582097	-6.13642e-05	0.732585	0.00524447	-0.0810167	172.963	0.00656371	319
8h	JH-2-002	Capmatinib	PD.0325901	0.00866674	0.878426	0.980751	0.0334189	0.555199	0.855427	2.62716e-05	0.720788	7.51123e-05	0.0334189	152.237	0.00111682	314
8h	JH-2-002	Capmatinib	PD.153035	-0.0603574	0.295791	0.776662	-0.106106	0.0655512	0.465285	-0.000191068	0.985498	0.00364301	-0.106106	167.575	0.0112585	302
8h	JH-2-002	Capmatinib	PD.168393	-0.0804096	0.149975	0.662044	-0.0922224	0.0985431	0.51306	-0.000120642	0.850477	0.00646571	-0.0922224	176.394	0.00850497	322
8h	JH-2-002	Capmatinib	PD.173074	0.0204633	0.725432	0.926301	0.0276601	0.634954	0.879516	6.65237e-05	1.03262	0.000418748	0.0276601	144.879	0.000765079	297
8h	JH-2-002	Capmatinib	PD.184352	0.0762318	0.177155	0.680197	0.0762062	0.177301	0.598352	0.000263163	1.04033	0.00581129	0.0762062	145.959	0.00580739	315
8h	JH-2-002	Capmatinib	PD.198306	-0.00782279	0.889313	0.980751	-0.000516428	0.99267	0.996609	-1.54682e-05	0.926615	6.11961e-05	-0.000516428	160.083	2.66698e-07	319
8h	JH-2-002	Capmatinib	PD.318088	0.0929483	0.0996244	0.575655	0.0946614	0.0935107	0.50062	0.000298566	0.899995	0.00863939	0.0946614	143.043	0.00896079	315
8h	JH-2-002	Capmatinib	PD.407824	-0.0320471	0.582891	0.898919	-0.0119398	0.837917	0.9487	-5.8596e-05	0.913122	0.00102702	-0.0119398	150.273	0.00014256	296
8h	JH-2-002	Capmatinib	PD.98059	0.109052	0.128132	0.620815	0.103512	0.148801	0.582097	0.000315983	1.24035	0.0118924	0.103512	88.3041	0.0107147	196
8h	JH-2-002	Capmatinib	pelitinib	-0.0555561	0.356962	0.814964	-0.0578365	0.337538	0.760799	-9.9427e-05	0.872294	0.00308648	-0.0569018	146.909	0.00334506	277
8h	JH-2-002	Capmatinib	penfluridol	0.0416877	0.460963	0.855111	0.0401969	0.477162	0.819667	3.93321e-05	0.743902	0.00173786	0.0401969	151.649	0.00161579	315
8h	JH-2-002	Capmatinib	penicillamine..D.	-0.00503367	0.932694	0.983643	0.0384491	0.518709	0.837336	-9.799e-06	1.02468	2.53378e-05	0.0384491	137.021	0.00147833	284
8h	JH-2-002	Capmatinib	pentagastrin	0.0431558	0.480087	0.863561	-0.0247487	0.685597	0.898074	0.000103007	0.880837	0.00186243	-0.0247487	138.853	0.000612498	270
8h	JH-2-002	Capmatinib	pentamidine	0.0578843	0.337138	0.801791	0.0903284	0.13371	0.575006	0.000131488	0.912463	0.00335059	0.0903284	126.444	0.00815921	277
8h	JH-2-002	Capmatinib	pentostatin	-0.0415098	0.489074	0.868931	-0.030336	0.613233	0.874838	-7.32825e-05	1.15074	0.00172306	-0.030336	144.762	0.000920275	280
8h	JH-2-002	Capmatinib	pepstatin	0.015947	0.794218	0.945831	0.0798313	0.190953	0.611116	3.31981e-05	0.94671	0.000254307	0.0798313	124.683	0.00637304	270
8h	JH-2-002	Capmatinib	peruvoside	0.11599	0.0469169	0.48482	0.132345	0.0232337	0.320404	0.00013607	0.60575	0.0134536	0.132345	127.979	0.0175152	294
8h	JH-2-002	Capmatinib	PETCM	0.0448221	0.440003	0.851208	0.0464317	0.423741	0.80541	0.000117923	1.00747	0.00200902	0.0464317	143.035	0.00215591	299
8h	JH-2-002	Capmatinib	pevonedistat	0.106176	0.0695534	0.559364	0.119471	0.0409927	0.406557	0.0002313	0.818418	0.0112734	0.118382	129.598	0.0142734	293
8h	JH-2-002	Capmatinib	PF.03758309	0.136589	0.0402065	0.470168	0.159827	0.0161777	0.257421	0.000324877	0.499843	0.0186565	0.159827	95.3596	0.0255446	226
8h	JH-2-002	Capmatinib	PF.03814735	0.151246	0.0080452	0.308105	0.127091	0.0262084	0.344998	0.000423389	0.858202	0.0228755	0.127091	133.992	0.0161522	306
8h	JH-2-002	Capmatinib	PF.04136309	-0.0395068	0.504263	0.876558	-0.0195827	0.740708	0.917403	-9.71011e-05	1.10025	0.00156078	-0.0195827	147.33	0.000383483	288
8h	JH-2-002	Capmatinib	PF.04217903	0.0376479	0.51455	0.881746	-0.00179216	0.975257	0.993033	0.000111809	1.20606	0.00141737	-0.00179216	151.772	3.21184e-06	302
8h	JH-2-002	Capmatinib	PF.04457845	-0.0778928	0.167876	0.676024	-0.0834587	0.139425	0.577864	-0.000134598	0.958737	0.00606729	-0.0834587	171.186	0.00696535	315
8h	JH-2-002	Capmatinib	PF.04691502	-0.0777321	0.175734	0.680197	0.0197779	0.73083	0.914242	-6.992e-05	0.663637	0.00604228	0.0197779	149.974	0.000391164	305
8h	JH-2-002	Capmatinib	PF.05212384	-0.00906037	0.871143	0.980751	0.00432204	0.938325	0.981421	-9.60809e-06	0.630272	8.20903e-05	0.00432204	161.3	1.86801e-05	323
8h	JH-2-002	Capmatinib	PF.3845	0.0595124	0.312506	0.784244	0.0473184	0.422106	0.80541	0.00018037	1.29532	0.00354172	0.0473184	138.615	0.00223903	290
8h	JH-2-002	Capmatinib	PF.477736	-0.0160637	0.779579	0.939909	-0.030025	0.600841	0.870214	-3.80874e-05	0.668554	0.000258042	-0.030025	158.109	0.000901501	306
8h	JH-2-002	Capmatinib	PF.4981517	-0.00536112	0.926696	0.982267	0.00592218	0.919049	0.976371	-1.56163e-05	1.05899	2.87416e-05	0.00592218	148.118	3.50722e-05	297
8h	JH-2-002	Capmatinib	PF.562271	0.0772191	0.173666	0.678377	0.0731011	0.197828	0.61736	9.79738e-05	0.868771	0.0059628	0.0731011	145.06	0.00534378	312
8h	JH-2-002	Capmatinib	PF.573228	0.117254	0.0387715	0.470168	0.0707998	0.213094	0.626649	0.000395004	1.08216	0.0137485	0.0707998	144.955	0.00501261	311
8h	JH-2-002	Capmatinib	PFI.1	0.0521097	0.363649	0.814964	-0.0200281	0.727127	0.914242	7.5697e-05	0.844416	0.00271542	-0.0200281	156.574	0.000401126	306
8h	JH-2-002	Capmatinib	PFK.015	-0.0444806	0.482969	0.867667	0.0534639	0.399004	0.799518	-5.99894e-05	0.871686	0.00197852	0.0534639	119.264	0.00285838	251
8h	JH-2-002	Capmatinib	PHA.665752	0.012794	0.825052	0.959534	0.0281956	0.62609	0.878155	1.99594e-05	0.852287	0.000163685	0.0281956	146.742	0.000794994	301
8h	JH-2-002	Capmatinib	PHA.680632	-0.0364514	0.529395	0.889286	-0.0460018	0.427271	0.80541	-4.20245e-05	0.783744	0.0013287	-0.0460018	157.423	0.00211617	300
8h	JH-2-002	Capmatinib	PHA.767491	-0.0177559	0.755123	0.932752	-0.0839212	0.139779	0.577864	-2.56083e-05	0.905924	0.000315271	-0.0839212	169.092	0.00704277	311
8h	JH-2-002	Capmatinib	PHA.793887	0.0770244	0.167948	0.676024	0.119986	0.0313599	0.366203	0.000297084	0.829971	0.00593275	0.119986	142.122	0.0143966	322
8h	JH-2-002	Capmatinib	PHA.848125	0.0874158	0.122755	0.610823	0.0980775	0.0832015	0.494971	0.000127596	0.835305	0.00764153	0.0980581	141.605	0.0096192	313
8h	JH-2-002	Capmatinib	phenazone	-0.0193178	0.753366	0.932752	-0.0324432	0.597654	0.868476	-5.12629e-05	1.08667	0.000373179	-0.0324432	138.347	0.00105256	267
8h	JH-2-002	Capmatinib	phenelzine	-0.0290079	0.63575	0.91035	-0.0554236	0.365212	0.782289	-8.95475e-05	1.28872	0.000841458	-0.0554236	142.482	0.00307178	269
8h	JH-2-002	Capmatinib	pheniramine	0.0846096	0.13847	0.644229	0.0854417	0.134618	0.575006	0.000216302	0.962619	0.00715878	0.0854417	141.299	0.00730029	308
8h	JH-2-002	Capmatinib	phenylbutazone	0.0347385	0.569808	0.898143	0.0175838	0.773642	0.92858	0.000102213	1.00824	0.00120676	0.0175838	133.117	0.000309191	270
8h	JH-2-002	Capmatinib	phenylmercuric.acetate	-0.00896378	0.874293	0.980751	-0.00732528	0.89713	0.972924	-8.31444e-06	0.804949	8.03494e-05	-0.00732528	158.654	5.36597e-05	314
8h	JH-2-002	Capmatinib	phlorizin	-0.131087	0.0263747	0.432523	-0.130155	0.0274732	0.34819	-0.000306548	1.0237	0.0171837	-0.130155	162.742	0.0169403	287
8h	JH-2-002	Capmatinib	PI.103	-0.0422135	0.459684	0.855111	-0.0439399	0.441517	0.806883	-5.26615e-05	0.915044	0.00178198	-0.0439399	161.811	0.00193071	309
8h	JH-2-002	Capmatinib	PI.828	-0.0433289	0.461548	0.855111	-0.0766875	0.192069	0.611116	-9.20308e-05	0.984269	0.00187739	-0.0766875	157.196	0.00588097	291
8h	JH-2-002	Capmatinib	PI3K.IN.2	0.023745	0.672178	0.91035	-0.0170978	0.760609	0.924738	2.96109e-05	0.703918	0.000563826	-0.0170978	163.244	0.000292336	320
8h	JH-2-002	Capmatinib	pibenzimol	0.0164885	0.773905	0.939909	0.0229336	0.689462	0.899406	4.80154e-05	1.1455	0.000271871	0.0229336	149.98	0.000525952	306
8h	JH-2-002	Capmatinib	picolinic.acid	0.0299769	0.609938	0.903012	0.0207053	0.724589	0.914242	8.16093e-05	1.18432	0.000898613	0.0207053	143.467	0.00042871	292
8h	JH-2-002	Capmatinib	PIK.75	0.0363917	0.519877	0.881746	0.0962693	0.0880486	0.495438	2.36944e-05	0.58102	0.00132436	0.0962693	142.789	0.00926779	315
8h	JH-2-002	Capmatinib	pilaralisib	-0.0226401	0.693234	0.915093	-0.0179313	0.754728	0.922393	-4.78135e-05	0.998813	0.000512575	-0.0179313	156.252	0.000321533	306
8h	JH-2-002	Capmatinib	pilocarpine	-0.0538725	0.388828	0.82676	-0.0410938	0.511093	0.830089	-0.000210463	1.38353	0.00290224	-0.0410938	134.822	0.0016887	258
8h	JH-2-002	Capmatinib	pindolol	0.120703	0.0424611	0.472951	0.136399	0.0217238	0.309445	0.000343901	1.14607	0.0145692	0.136399	122.631	0.0186046	283
8h	JH-2-002	Capmatinib	piperacetazine	0.124463	0.0398771	0.470168	0.126953	0.0360397	0.383717	0.000476403	1.15963	0.0154909	0.126953	119.607	0.0161172	273
8h	JH-2-002	Capmatinib	piperazine	-0.0311776	0.608022	0.903012	-0.108109	0.0745396	0.494971	-8.02199e-05	1.06127	0.000972043	-0.108109	151.811	0.0116875	273
8h	JH-2-002	Capmatinib	piperine	-0.146066	0.0115879	0.351734	-0.167195	0.00379751	0.171676	-0.000301346	1.07604	0.0213354	-0.167195	174.496	0.0279543	298
8h	JH-2-002	Capmatinib	pirenperone	-0.0221535	0.693916	0.915093	0.0132551	0.813858	0.943424	-2.67032e-05	0.74197	0.000490777	0.0132551	157.386	0.000175698	318
8h	JH-2-002	Capmatinib	piretanide	-0.0482173	0.411714	0.832081	-0.0742756	0.205683	0.62275	-0.000112758	1.13479	0.00232491	-0.0742756	157.381	0.00551686	292
8h	JH-2-002	Capmatinib	piroxicam	0.0487834	0.41614	0.836905	0.0520852	0.385261	0.790168	0.000112571	1.21427	0.00237982	0.0520852	133.182	0.00271287	280
8h	JH-2-002	Capmatinib	pitavastatin	0.0907178	0.172223	0.676024	0.161923	0.0143761	0.244901	0.0002757	0.888005	0.00822973	0.161923	95.9598	0.0262192	228
8h	JH-2-002	Capmatinib	PJ.34	-0.0250328	0.669044	0.91035	-0.0320385	0.584279	0.863336	-6.45615e-05	1.08454	0.000626639	-0.0320385	152.226	0.00102646	294
8h	JH-2-002	Capmatinib	PKI.179	0.0490519	0.384072	0.824006	0.0399309	0.478682	0.819709	4.97308e-05	0.652578	0.00240609	0.0399309	152.651	0.00159448	317
8h	JH-2-002	Capmatinib	plinabulin	0.0755344	0.17771	0.680197	0.0532952	0.341951	0.762934	8.09225e-05	0.501155	0.00570544	0.0532952	151.946	0.00284038	320
8h	JH-2-002	Capmatinib	PLX.4720	0.0746032	0.183822	0.689537	0.117788	0.0354806	0.380563	0.000132149	0.885353	0.00556564	0.117788	141.154	0.013874	319
8h	JH-2-002	Capmatinib	podophyllotoxin	0.0821235	0.142703	0.644229	0.0595417	0.288286	0.718482	0.000101684	0.517397	0.00674427	0.0595417	150.944	0.00354522	320
8h	JH-2-002	Capmatinib	polydatin	0.0286558	0.616973	0.903012	0.0589227	0.303437	0.737648	4.52567e-05	0.878242	0.000821154	0.0589227	144.926	0.00347188	307
8h	JH-2-002	Capmatinib	pomalidomide	-0.00561985	0.924879	0.982267	0.024275	0.683754	0.897173	-1.46045e-05	1.42872	3.15827e-05	0.024275	139.041	0.000589276	284
8h	JH-2-002	Capmatinib	ponatinib	0.0895576	0.12614	0.620815	0.0888194	0.129306	0.570838	0.000126181	0.864789	0.00802056	0.0885709	133.98	0.00788889	293
8h	JH-2-002	Capmatinib	posaconazole	0.014151	0.805579	0.951078	0.0281104	0.624837	0.878155	3.16406e-05	1.04802	0.00020025	0.0281104	148.699	0.000790192	305
8h	JH-2-002	Capmatinib	poziotinib	-0.174367	0.00269936	0.217149	-0.161151	0.00561401	0.191192	-0.000440142	0.854938	0.0304038	-0.15351	170.143	0.0259696	294
8h	JH-2-002	Capmatinib	PP.1	0.0394739	0.492914	0.870146	0.0548578	0.34046	0.761957	0.000146763	1.08038	0.00155819	0.0548578	144.134	0.00300938	304
8h	JH-2-002	Capmatinib	PP.121	-0.0431061	0.445112	0.85297	-0.038153	0.499179	0.82704	-4.42881e-05	0.597504	0.00185814	-0.038153	164.547	0.00145565	316
8h	JH-2-002	Capmatinib	PP.2	-0.0222072	0.711396	0.921593	0.027219	0.650183	0.886502	-9.2939e-05	1.01978	0.000493161	0.027219	136.676	0.000740874	280
8h	JH-2-002	Capmatinib	PP242	0.00511988	0.927999	0.982267	0.0403854	0.475803	0.819667	5.005e-06	0.790204	2.62132e-05	0.0403854	151.139	0.00163098	314
8h	JH-2-002	Capmatinib	PPT	0.000243781	0.996673	0.997656	-0.00632204	0.913897	0.974464	6.2013e-07	0.991523	5.94294e-08	-0.00632204	148.936	3.99682e-05	295
8h	JH-2-002	Capmatinib	PQ.401	-0.0253154	0.672631	0.91035	-0.0432974	0.469741	0.818707	-9.96731e-05	1.25411	0.000640872	-0.0432974	147.105	0.00187466	281
8h	JH-2-002	Capmatinib	PR.619	0.0417526	0.471235	0.859381	0.0708932	0.220831	0.636948	4.15619e-05	0.851189	0.00174328	0.0708932	139.831	0.00502585	300
8h	JH-2-002	Capmatinib	practolol	-0.00781725	0.906139	0.982267	-0.0487293	0.46208	0.81398	-1.35781e-05	0.854907	6.11095e-05	-0.0487293	121.128	0.00237454	230
8h	JH-2-002	Capmatinib	pralatrexate	0.144604	0.0126073	0.351734	0.148608	0.0103319	0.206951	0.000296213	0.855955	0.0209103	0.145288	127.352	0.0220843	297
8h	JH-2-002	Capmatinib	pranidipine	0.0817805	0.155596	0.674023	0.0677712	0.23953	0.663689	0.000273892	1.26041	0.00668806	0.0677712	141.699	0.00459294	303
8h	JH-2-002	Capmatinib	prazosin	0.0208447	0.722352	0.924777	-0.0145259	0.804449	0.937426	4.32574e-05	1.03908	0.000434501	-0.0145259	149.135	0.000211001	293
8h	JH-2-002	Capmatinib	prednisolone	-0.0425163	0.493214	0.870146	-0.0558492	0.367919	0.783918	-0.000198815	1.22816	0.00180764	-0.0558492	138.844	0.00311913	262
8h	JH-2-002	Capmatinib	prednisolone.acetate	0.0403572	0.507463	0.878955	0.0240592	0.692825	0.902168	0.000156394	1.37638	0.0016287	0.0240592	133.216	0.000578844	272
8h	JH-2-002	Capmatinib	prednisolone.hemisuccinate	0.035938	0.525762	0.885236	0.0377288	0.505331	0.829613	0.00016368	1.16806	0.00129154	0.0377288	151.558	0.00142346	314
8h	JH-2-002	Capmatinib	prednisolone.tebutate	-0.032112	0.645996	0.91035	-0.0442603	0.526571	0.841584	-0.000111298	1.27863	0.00103118	-0.0442603	108.603	0.00195897	207
8h	JH-2-002	Capmatinib	primaquine	0.0311084	0.58715	0.901299	0.0388851	0.497264	0.825733	7.07217e-05	1.04068	0.000967731	0.0388851	148.012	0.00151205	307
8h	JH-2-002	Capmatinib	proflavine.hemisulfate	-0.0609774	0.322728	0.791223	-0.058152	0.345696	0.767743	-0.000105915	0.88566	0.00371824	-0.058152	140.734	0.00338166	265
8h	JH-2-002	Capmatinib	propoxycaine	0.00474617	0.938589	0.986268	-0.0121305	0.843892	0.950938	1.48183e-05	1.08822	2.25261e-05	-0.0121305	135.119	0.000147149	266
8h	JH-2-002	Capmatinib	propranolol	0.0834025	0.178342	0.680197	0.0727992	0.240282	0.663689	0.000311178	1.0964	0.00695598	0.0727992	121.927	0.00529972	262
8h	JH-2-002	Capmatinib	proscillaridin.a	0.244758	0.000189676	0.105934	0.236355	0.00031772	0.0920116	0.000260493	0.391947	0.0599066	0.236355	87.4374	0.0558635	228
8h	JH-2-002	Capmatinib	protirelin	0.0753053	0.217425	0.733873	0.0665161	0.276107	0.702641	0.000171028	1.31091	0.00567089	0.0665161	126.487	0.00442439	270
8h	JH-2-002	Capmatinib	PRT062070	0.11732	0.0392966	0.470168	0.0817706	0.15158	0.582097	0.000414832	1.06226	0.0137641	0.0817706	142.326	0.00668643	309
8h	JH-2-002	Capmatinib	PRT062607	0.0649187	0.252915	0.758912	-0.00523921	0.926561	0.978362	7.63367e-05	0.914585	0.00421444	-0.00523921	157.32	2.74493e-05	312
8h	JH-2-002	Capmatinib	PSB.1115	-0.10968	0.0612318	0.53092	-0.0991482	0.0908087	0.50062	-0.00041745	1.36276	0.0120296	-0.0991482	161.025	0.00983036	292
8h	JH-2-002	Capmatinib	PSI.7976	-0.0673949	0.250964	0.758912	-0.0593686	0.312001	0.738371	-0.000111826	1.00459	0.00454207	-0.0593686	155.198	0.00352463	292
8h	JH-2-002	Capmatinib	PTC.209	0.125814	0.02751	0.432523	0.146497	0.0101625	0.206951	0.000319451	0.958686	0.015829	0.146497	131.439	0.0214615	307
8h	JH-2-002	Capmatinib	pterostilbene	-0.0284943	0.652584	0.91035	-0.0424179	0.502655	0.828311	-6.61463e-05	0.947446	0.000811925	-0.0424179	131.866	0.00179928	252
8h	JH-2-002	Capmatinib	PU.H71	0.124798	0.0262913	0.432523	0.146189	0.0091458	0.206951	0.000105739	0.723338	0.0155746	0.146189	135.756	0.0213712	317
8h	JH-2-002	Capmatinib	puromycin	0.046696	0.41186	0.832081	0.0624971	0.271862	0.700759	5.43783e-05	0.740917	0.00218052	0.0624971	146.25	0.00390589	311
8h	JH-2-002	Capmatinib	pyrimethamine	0.0964336	0.0864983	0.559364	0.107906	0.0549551	0.432473	0.000188571	0.94814	0.00929943	0.107906	141.843	0.0116437	317
8h	JH-2-002	Capmatinib	pyrithione.zinc	0.00836649	0.882233	0.980751	-0.00349342	0.950679	0.98468	7.99297e-06	0.660486	6.99982e-05	-0.00349342	159.054	1.2204e-05	316
8h	JH-2-002	Capmatinib	pyritinol	-0.0494744	0.501312	0.874084	-0.106115	0.14833	0.582097	-0.000135812	1.25336	0.00244771	-0.106115	103.975	0.0112604	187
8h	JH-2-002	Capmatinib	pyroxamide	0.0326787	0.576787	0.898919	-0.00884869	0.879913	0.967436	5.92675e-05	0.917129	0.00106789	-0.00884869	148.805	7.82994e-05	294
8h	JH-2-002	Capmatinib	quinethazone	-0.0464105	0.454442	0.855111	-0.0384996	0.534981	0.847541	-0.000150409	1.41575	0.00215393	-0.0384996	136.563	0.00148222	262
8h	JH-2-002	Capmatinib	quinidine	0.0143371	0.808576	0.951078	0.00679985	0.908527	0.973522	3.59044e-05	1.33373	0.000205553	0.00679985	143.517	4.6238e-05	288
8h	JH-2-002	Capmatinib	quizartinib	0.145356	0.0102669	0.345731	0.124902	0.0276342	0.34819	0.000606012	1.16633	0.0211284	0.124902	136.515	0.0156006	311
8h	JH-2-002	Capmatinib	R306465	0.0058321	0.923866	0.982267	-0.01186	0.845906	0.951727	5.70647e-06	0.69926	3.40134e-05	-0.01186	137.613	0.000140659	271
8h	JH-2-002	Capmatinib	R406	0.12293	0.029154	0.432523	0.0975117	0.0840059	0.494971	0.000297346	0.876438	0.0151118	0.0975117	142.593	0.00950854	315
8h	JH-2-002	Capmatinib	R547	0.0505484	0.408084	0.831717	0.0687981	0.259929	0.686913	6.95466e-05	0.715978	0.00255514	0.0687981	126.178	0.00473318	270
8h	JH-2-002	Capmatinib	rabeprazole	0.00912256	0.892487	0.981261	-0.0150839	0.823155	0.944476	1.97493e-05	1.04939	8.32211e-05	-0.0150839	113.182	0.000227523	222
8h	JH-2-002	Capmatinib	racecadotril	-0.0246512	0.677513	0.91035	-0.00785698	0.894568	0.971743	-6.97654e-05	1.16027	0.000607684	-0.00785698	145.131	6.17321e-05	287
8h	JH-2-002	Capmatinib	raclopride	0.187724	0.00106606	0.154365	0.191932	0.000816285	0.122921	0.000508385	1.07251	0.0352405	0.191932	122.018	0.0368379	301
8h	JH-2-002	Capmatinib	radezolid	0.0266577	0.665157	0.91035	0.0527993	0.391073	0.793517	7.31768e-05	0.896494	0.000710635	0.0527993	126.451	0.00278776	266
8h	JH-2-002	Capmatinib	RAF265	0.174081	0.002062	0.199052	0.154616	0.00629232	0.191192	0.000391584	0.878136	0.0303043	0.154616	131.88	0.023906	311
8h	JH-2-002	Capmatinib	raloxifene	-0.0611268	0.378129	0.824006	-0.0823219	0.234891	0.65915	-0.000122077	1.13369	0.00373648	-0.0823219	114.185	0.0067769	210
8h	JH-2-002	Capmatinib	raltitrexed	0.0752525	0.179338	0.68158	0.0902118	0.107239	0.537819	0.000138821	0.570593	0.00566294	0.0902118	146.021	0.00813817	320
8h	JH-2-002	Capmatinib	ramatroban	-0.0422063	0.47248	0.859963	-0.0490468	0.403707	0.801875	-0.000121484	1.10434	0.00178138	-0.0490468	153.685	0.00240559	292
8h	JH-2-002	Capmatinib	ramifenazone	-0.0313873	0.619262	0.903012	-0.0793893	0.208212	0.623278	-9.57304e-05	1.16181	0.000985166	-0.0793893	137.082	0.00630266	253
8h	JH-2-002	Capmatinib	ranitidine	-0.147903	0.0330088	0.460684	-0.132542	0.0563327	0.440917	-0.00031883	1.00026	0.0218754	-0.132542	118.351	0.0175673	208
8h	JH-2-002	Capmatinib	refametinib	0.0333795	0.59939	0.901299	0.0514288	0.418158	0.80541	8.20757e-05	0.726933	0.00111419	0.0514288	119.046	0.00264492	250
8h	JH-2-002	Capmatinib	regorafenib	0.00257501	0.965114	0.991102	-0.0204204	0.728679	0.914242	2.93867e-06	0.907167	6.63068e-06	-0.0203746	148.975	0.000416994	291
8h	JH-2-002	Capmatinib	remoxipride	0.0582272	0.378359	0.824006	0.0366898	0.579033	0.862221	0.000144632	1.30514	0.00339041	0.0366898	111.744	0.00134614	231
8h	JH-2-002	Capmatinib	repaglinide	-0.0712405	0.222483	0.740739	-0.0760127	0.19295	0.611359	-0.000149952	1.16025	0.00507521	-0.0760127	159.25	0.00577793	295
8h	JH-2-002	Capmatinib	repsox	-0.041688	0.462397	0.855111	-0.111892	0.0479432	0.424757	-0.000125838	0.968408	0.00173789	-0.111892	174.567	0.0125199	313
8h	JH-2-002	Capmatinib	resatorvid	-0.0745727	0.197732	0.698333	-0.07792	0.178294	0.598352	-0.000187358	1.09685	0.00556109	-0.07792	162.227	0.00607152	300
8h	JH-2-002	Capmatinib	resiquimod	-0.00172574	0.977482	0.991992	-0.0301884	0.621407	0.877851	-1.38772e-06	0.953097	2.97818e-06	-0.0295236	139.5	0.000911339	270
8h	JH-2-002	Capmatinib	resminostat	0.0600051	0.309352	0.781353	0.0442145	0.454005	0.81318	9.13493e-05	0.849415	0.00360061	0.0440856	138.608	0.00195492	289
8h	JH-2-002	Capmatinib	RG108	0.0921254	0.116222	0.599751	0.019897	0.734929	0.914242	0.000255947	1.44294	0.00848709	0.019897	143.585	0.000395891	292
8h	JH-2-002	Capmatinib	RG2833	0.0617411	0.296383	0.776662	0.0814601	0.167986	0.597224	0.000249229	1.25159	0.00381196	0.0814601	132.729	0.00663574	288
8h	JH-2-002	Capmatinib	RGFP966	0.00590056	0.925446	0.982267	0.0365529	0.561997	0.85761	1.56971e-05	1.17363	3.48166e-05	0.0365529	122.84	0.00133612	254
8h	JH-2-002	Capmatinib	rheochrysidin	0.0294591	0.611295	0.903012	0.0162726	0.778947	0.92858	5.65405e-05	0.980809	0.000867836	0.0162726	148.051	0.000264798	300
8h	JH-2-002	Capmatinib	RI.1	-0.0356578	0.548827	0.892375	-0.0585137	0.324955	0.756853	-9.51675e-05	1.21504	0.00127148	-0.0585137	151.367	0.00342385	285
8h	JH-2-002	Capmatinib	ribavirin	-0.0553005	0.34721	0.803353	-0.0214722	0.715295	0.908943	-0.000132713	1.27276	0.00305814	-0.0214722	149.135	0.000461056	291
8h	JH-2-002	Capmatinib	ribitol	-0.0460017	0.423416	0.838722	-0.0688825	0.230347	0.653552	-0.000104309	1.06976	0.00211615	-0.0688825	163.539	0.0047448	305
8h	JH-2-002	Capmatinib	ribociclib	0.0458608	0.434967	0.845854	0.0535426	0.361944	0.779904	5.02125e-05	0.902731	0.00210322	0.053416	138.675	0.00286681	292
8h	JH-2-002	Capmatinib	riboflavin	0.00501078	0.932645	0.983643	-0.0357706	0.546149	0.855309	1.29812e-05	1.35029	2.51079e-05	-0.0357706	149.151	0.00127954	287
8h	JH-2-002	Capmatinib	rifampin	-0.0421897	0.452708	0.855111	-0.0435733	0.43801	0.80541	-9.40476e-05	0.986237	0.00177997	-0.0435733	166.972	0.00189863	319
8h	JH-2-002	Capmatinib	rigosertib	0.15235	0.00701806	0.308105	0.154927	0.00610375	0.191192	0.000390814	0.761631	0.0232104	0.15405	132.391	0.0240025	312
8h	JH-2-002	Capmatinib	riluzole	0.0746496	0.215521	0.729144	0.0779465	0.195876	0.61576	0.000197023	1.06689	0.00557256	0.0779465	128.165	0.00607566	277
8h	JH-2-002	Capmatinib	rimexolone	-0.0118535	0.842353	0.965179	-0.0219458	0.712686	0.908943	-4.1664e-05	1.18873	0.000140506	-0.0219458	145.627	0.00048162	284
8h	JH-2-002	Capmatinib	riociguat	0.0438898	0.470172	0.858682	0.0233776	0.700577	0.904064	0.000137324	1.16141	0.00192632	0.0233776	133.797	0.000546512	273
8h	JH-2-002	Capmatinib	RITA	-0.0434097	0.447794	0.85297	-0.0762205	0.182149	0.602746	-0.000152821	0.809418	0.00188441	-0.0762205	166.276	0.00580957	308
8h	JH-2-002	Capmatinib	ritodrine	-0.111021	0.0589857	0.530639	-0.0816976	0.165268	0.597224	-0.000247266	1.14372	0.0123257	-0.0816976	157.387	0.00667449	290
8h	JH-2-002	Capmatinib	RKI.1447	0.0672058	0.238831	0.758912	0.0670806	0.239709	0.663689	0.000165633	1.0052	0.00451662	0.0670806	144.603	0.00449981	309
8h	JH-2-002	Capmatinib	RN.1734	0.0901311	0.115626	0.599751	0.0996387	0.0818302	0.494971	0.000164006	0.820928	0.00812362	0.0996387	138.205	0.00992786	306
8h	JH-2-002	Capmatinib	Ro.04.5595	-0.0527234	0.365245	0.814964	-0.0573992	0.324211	0.756853	-0.0001993	1.26814	0.00277975	-0.0573992	157.552	0.00329467	297
8h	JH-2-002	Capmatinib	Ro.10.5824	-0.0457655	0.440719	0.851208	-0.0552339	0.352004	0.772834	-9.62327e-05	1.16311	0.00209448	-0.0552339	151.426	0.00305078	286
8h	JH-2-002	Capmatinib	Ro.106.9920	-0.0179498	0.750603	0.932752	-0.00572615	0.919243	0.976371	-1.66365e-05	0.774229	0.000322196	-0.00572615	159.408	3.27888e-05	316
8h	JH-2-002	Capmatinib	Ro.4987655	0.0474589	0.401979	0.829154	0.0219913	0.697883	0.903001	0.000144799	0.667855	0.00225234	0.0219913	154.036	0.000483619	314
8h	JH-2-002	Capmatinib	Ro.90.7501	-0.074597	0.193861	0.698333	-0.0493575	0.390353	0.793517	-0.000207171	1.21669	0.00556472	-0.0493575	160.552	0.00243617	305
8h	JH-2-002	Capmatinib	Ro.9187	0.0759651	0.19247	0.698333	0.0789582	0.175476	0.598352	0.000168119	0.928127	0.0057707	0.0789582	136.775	0.00623439	296
8h	JH-2-002	Capmatinib	rociletinib	0.0373471	0.535185	0.891168	0.0042602	0.943627	0.981589	3.51186e-05	0.93597	0.0013948	0.00420719	138.913	1.81493e-05	278
8h	JH-2-002	Capmatinib	romidepsin	-0.0715913	0.206542	0.719539	-0.102995	0.0688011	0.47667	-0.00011958	0.276588	0.00512531	-0.102995	173.17	0.010608	313
8h	JH-2-002	Capmatinib	roquinimex	-0.0706119	0.240597	0.758912	-0.0825851	0.169718	0.597224	-0.000132461	1.06266	0.00498604	-0.0825851	151.021	0.0068203	278
8h	JH-2-002	Capmatinib	RS.16566	0.00303771	0.958074	0.987396	-0.0152537	0.791782	0.931357	4.86509e-06	0.966285	9.22768e-06	-0.0152537	153.811	0.000232676	302
8h	JH-2-002	Capmatinib	RS.17053	-0.0398648	0.487917	0.868745	-0.0923844	0.107344	0.537819	-3.73371e-05	0.906911	0.0015892	-0.0923844	167.135	0.00853488	305
8h	JH-2-002	Capmatinib	RS.504393	0.0305401	0.602611	0.903012	0.0373814	0.523894	0.839346	6.83025e-05	1.01338	0.000932697	0.0373814	141.505	0.00139737	293
8h	JH-2-002	Capmatinib	RS.67506	-0.0519379	0.408881	0.831717	-0.0466572	0.458209	0.81318	-0.000149665	1.20851	0.00269755	-0.0466572	133.972	0.00217689	255
8h	JH-2-002	Capmatinib	RU.58841	-0.0102091	0.876821	0.980751	-0.0365974	0.578336	0.862221	-3.09603e-05	1.0785	0.000104225	-0.0365974	121.282	0.00133937	233
8h	JH-2-002	Capmatinib	rubitecan	0.138492	0.0130066	0.355351	0.149577	0.00726248	0.196642	0.000283487	0.401912	0.01918	0.149577	136.918	0.0223734	321
8h	JH-2-002	Capmatinib	rucinol	0.0587123	0.326762	0.791223	0.0508886	0.395438	0.797956	0.000151099	1.28249	0.00344714	0.0508886	133.825	0.00258965	281
8h	JH-2-002	Capmatinib	rutin	0.164006	0.0034589	0.227658	0.111029	0.0486129	0.424757	0.000436119	0.925382	0.026898	0.111029	140.902	0.0123274	316
8h	JH-2-002	Capmatinib	ruxolitinib	0.119521	0.0416086	0.470189	0.048742	0.40745	0.802324	9.60793e-05	0.950266	0.0142853	0.0476491	139.043	0.00237578	291
8h	JH-2-002	Capmatinib	ryuvidine	0.035101	0.53611	0.891168	0.0860049	0.128937	0.570838	2.73323e-05	0.849425	0.00123208	0.0860049	143.497	0.00739684	313
8h	JH-2-002	Capmatinib	S.methylcysteine	-0.142911	0.0232668	0.432523	-0.0791684	0.210396	0.62429	-0.000337147	1.10405	0.0204236	-0.0791684	136.515	0.00626763	252
8h	JH-2-002	Capmatinib	S26948	-0.00629901	0.916881	0.982267	-0.0465915	0.439907	0.806311	-2.08522e-05	1.37989	3.96776e-05	-0.0465915	145.476	0.00217077	277
8h	JH-2-002	Capmatinib	salidroside	0.00945039	0.871815	0.980751	-0.00650507	0.911565	0.973658	2.54364e-05	1.29193	8.93099e-05	-0.00650507	148.459	4.23159e-05	294
8h	JH-2-002	Capmatinib	salinomycin	0.0705305	0.228734	0.747827	0.0310497	0.596569	0.868351	0.000157798	0.882068	0.00497455	0.0310497	142.436	0.000964085	293
8h	JH-2-002	Capmatinib	salvianolic.acid.B	0.0921373	0.122003	0.609174	0.0761946	0.201257	0.621366	0.000152903	1.05796	0.00848928	0.0761946	131.18	0.00580562	283
8h	JH-2-002	Capmatinib	salvinorin.a	-0.000548691	0.992449	0.997039	0.0226087	0.69653	0.902932	-1.59636e-06	1.10684	3.01062e-07	0.0226087	147.097	0.000511153	300
8h	JH-2-002	Capmatinib	sangivamycin	-0.0566058	0.384644	0.824006	0.0440134	0.499194	0.82704	-4.30772e-05	0.0345566	0.00320422	0.0440134	114.24	0.00193718	238
8h	JH-2-002	Capmatinib	SAR131675	0.130467	0.0240584	0.432523	0.111162	0.0548475	0.432473	0.000537586	1.05515	0.0170218	0.111162	133.326	0.0123571	299
8h	JH-2-002	Capmatinib	saracatinib	-0.152643	0.00757354	0.308105	-0.147322	0.00998418	0.206951	-0.000224873	0.88402	0.0232998	-0.146132	175.358	0.0217038	305
8h	JH-2-002	Capmatinib	sarafloxacin	-0.0457916	0.461353	0.855111	-0.06096	0.32658	0.756853	-8.90992e-05	0.917405	0.00209687	-0.06096	138.986	0.00371613	261
8h	JH-2-002	Capmatinib	satraplatin	0.101218	0.074686	0.559364	0.112432	0.047585	0.424757	0.00030042	0.988251	0.010245	0.112432	138.461	0.0126409	311
8h	JH-2-002	Capmatinib	saxagliptin	0.0356584	0.535003	0.891168	0.042491	0.459688	0.81318	9.47161e-05	0.981312	0.00127152	0.042491	146.499	0.00180548	305
8h	JH-2-002	Capmatinib	SB.200646	0.0795572	0.164385	0.676024	0.0847308	0.13855	0.576496	0.000249467	1.00136	0.00632936	0.0847308	140.951	0.00717931	307
8h	JH-2-002	Capmatinib	SB.205384	-0.067116	0.234167	0.756861	-0.0525914	0.351426	0.772834	-0.000164378	1.0023	0.00450455	-0.0525914	166.836	0.00276586	316
8h	JH-2-002	Capmatinib	SB.216641	-0.0644708	0.257753	0.758912	-0.0637474	0.263143	0.691527	-8.52001e-05	0.927305	0.00415649	-0.0637474	165.413	0.00406373	310
8h	JH-2-002	Capmatinib	SB.218078	0.113671	0.0444829	0.477121	0.0975674	0.0848252	0.494971	0.000260902	0.898731	0.012921	0.0975674	141.682	0.00951939	313
8h	JH-2-002	Capmatinib	SB.218795	-0.0822661	0.157313	0.674023	-0.0180872	0.756242	0.92278	-0.000254902	0.967724	0.0067677	-0.0180872	151.695	0.000327146	297
8h	JH-2-002	Capmatinib	SB.225002	0.0734835	0.22879	0.747827	0.0169352	0.781779	0.92858	0.000119666	0.895928	0.00539982	0.0169352	133.205	0.000286799	270
8h	JH-2-002	Capmatinib	SB.228357	-0.10044	0.0866579	0.559364	-0.088474	0.131473	0.571374	-0.000259779	1.0579	0.0100882	-0.088474	159.461	0.00782765	292
8h	JH-2-002	Capmatinib	SB.2343	0.072502	0.193711	0.698333	0.0617924	0.268165	0.697133	6.55418e-05	0.700714	0.00525654	0.0617924	151.99	0.0038183	323
8h	JH-2-002	Capmatinib	SB.239063	-0.0815105	0.153562	0.671775	-0.113271	0.0470107	0.424757	-0.000130968	0.872671	0.00664396	-0.113271	172	0.0128302	308
8h	JH-2-002	Capmatinib	SB.242235	-0.0619407	0.326449	0.791223	-0.0645697	0.306295	0.737648	-0.000155254	1.17504	0.00383665	-0.0645697	135.2	0.00416925	253
8h	JH-2-002	Capmatinib	SB.366791	0.0320608	0.580809	0.898919	-0.0146897	0.800301	0.936054	7.99048e-05	1.02142	0.0010279	-0.0146897	152.203	0.000215787	299
8h	JH-2-002	Capmatinib	SB.431542	-0.0103756	0.856322	0.971095	-0.0544232	0.341916	0.762934	-1.48812e-05	0.817564	0.000107652	-0.0544232	162.381	0.00296188	307
8h	JH-2-002	Capmatinib	SB.505124	0.0086444	0.880488	0.980751	-0.000293948	0.995921	0.996609	1.97641e-05	1.01549	7.47257e-05	-0.000293948	153.045	8.64057e-08	305
8h	JH-2-002	Capmatinib	SB.525334	-0.0895554	0.144451	0.648466	-0.121386	0.0475367	0.424757	-0.000300507	1.08207	0.00802017	-0.121386	150.266	0.0147345	267
8h	JH-2-002	Capmatinib	SB.590885	0.0257279	0.663163	0.91035	0.0238317	0.686625	0.898132	9.01947e-05	1.16735	0.000661922	0.0238317	141.544	0.000567949	289
8h	JH-2-002	Capmatinib	SB.657510	-0.0683129	0.245368	0.758912	-0.0460869	0.4335	0.80541	-0.000256998	1.11659	0.00466665	-0.0460869	152.729	0.002124	291
8h	JH-2-002	Capmatinib	SB.743921	0.0499256	0.581866	0.898919	0.035059	0.699078	0.903001	0.000134561	0.3138	0.00249257	0.035059	60.3088	0.00122913	124
8h	JH-2-002	Capmatinib	SB.939	0.00947669	0.866113	0.978261	0.00702594	0.900527	0.972924	1.14327e-05	0.591703	8.98076e-05	0.00702594	158.876	4.93638e-05	319
8h	JH-2-002	Capmatinib	SC.12267	0.0781755	0.180552	0.683623	0.0604238	0.300972	0.737648	0.000183565	1.18417	0.00611141	0.0604238	139.057	0.00365103	295
8h	JH-2-002	Capmatinib	SC.144	0.103609	0.0712477	0.559364	0.111275	0.0526015	0.430322	0.000411256	0.984161	0.0107348	0.111275	135.531	0.0123821	304
8h	JH-2-002	Capmatinib	SCH.58261	-0.08486	0.158224	0.674023	-0.105492	0.0791092	0.494971	-0.000279888	1.25277	0.00720122	-0.105492	154.216	0.0111285	278
8h	JH-2-002	Capmatinib	SCH.900776	0.0276033	0.632229	0.91035	0.0385796	0.50348	0.828453	4.69266e-05	0.84199	0.00076194	0.0385609	146.139	0.00148839	303
8h	JH-2-002	Capmatinib	sclareol	-0.0108025	0.854166	0.971095	-0.0267499	0.648948	0.886502	-3.29513e-05	1.29694	0.000116693	-0.0267499	150.419	0.00071556	292
8h	JH-2-002	Capmatinib	scriptaid	0.0157785	0.778582	0.939909	-0.0182452	0.745083	0.920546	2.21366e-05	0.875931	0.000248961	-0.0182452	163.428	0.000332886	320
8h	JH-2-002	Capmatinib	SCS	0.0733988	0.267612	0.764303	0.0846836	0.200688	0.620933	0.000303736	1.16082	0.00538739	0.0846836	105.719	0.00717131	230
8h	JH-2-002	Capmatinib	SDZ.WAG.994	0.0516294	0.363401	0.814964	0.00676553	0.905256	0.972924	0.000127072	1.03457	0.00266559	0.00676553	155.441	4.57724e-05	312
8h	JH-2-002	Capmatinib	se.methylselenocysteine	-0.0244523	0.672123	0.91035	-0.0532875	0.356083	0.775352	-5.69013e-05	1.2459	0.000597914	-0.0532875	159.573	0.00283956	302
8h	JH-2-002	Capmatinib	secnidazole	0.115301	0.043515	0.473757	0.121701	0.0330398	0.366574	0.000294231	1.0619	0.0132943	0.121701	135.258	0.0148111	307
8h	JH-2-002	Capmatinib	securinine	-0.14713	0.010855	0.351019	-0.159693	0.00564754	0.191192	-0.000456937	1.26728	0.0216472	-0.159693	173.954	0.025502	299
8h	JH-2-002	Capmatinib	selamectin	-0.00674133	0.918832	0.982267	-0.01928	0.770694	0.92858	-1.85326e-05	1.15005	4.54456e-05	-0.01928	118.236	0.000371717	231
8h	JH-2-002	Capmatinib	selinexor	0.0749282	0.181914	0.685968	0.0799299	0.154368	0.585146	9.45055e-05	0.612257	0.00561424	0.0799299	147.211	0.00638879	319
8h	JH-2-002	Capmatinib	selumetinib	0.0329667	0.583466	0.898919	0.0187834	0.754764	0.922393	6.03777e-05	0.880132	0.0010868	0.0185771	137.399	0.000352818	279
8h	JH-2-002	Capmatinib	semaxanib	-0.0143684	0.813517	0.953053	0.0138451	0.820192	0.944072	-1.62596e-05	0.938755	0.000206451	0.0132216	134.695	0.000191686	272
8h	JH-2-002	Capmatinib	serdemetan	0.0560262	0.419272	0.837465	0.114377	0.0983274	0.51306	0.000162239	0.825408	0.00313893	0.114377	93.4332	0.0130821	210
8h	JH-2-002	Capmatinib	sertindole	-0.0203901	0.722396	0.924777	-0.0578883	0.312814	0.738371	-2.64465e-05	0.962397	0.000415756	-0.0578883	162.386	0.00335106	306
8h	JH-2-002	Capmatinib	sevelamer	-0.0334119	0.590312	0.901299	-0.0116951	0.850561	0.95422	-6.71899e-05	1.22011	0.00111636	-0.0116951	133.038	0.000136775	262
8h	JH-2-002	Capmatinib	sevoflurane	0.059927	0.292888	0.776615	0.0471278	0.408306	0.802324	0.000178801	0.98941	0.00359125	0.0471278	148.172	0.00222103	310
8h	JH-2-002	Capmatinib	SGI.1027	-0.0121499	0.828597	0.960615	-0.0510532	0.362671	0.780308	-1.94027e-05	0.867821	0.00014762	-0.0510532	168.694	0.00260643	320
8h	JH-2-002	Capmatinib	SGI.1776	0.0117762	0.840108	0.965179	-0.00885493	0.87942	0.967436	4.01622e-05	1.0137	0.000138678	-0.00885493	149.815	7.84097e-05	296
8h	JH-2-002	Capmatinib	SIB.1757	-0.0633418	0.322462	0.791223	-0.0311606	0.626709	0.878155	-0.000155438	1.12935	0.00401218	-0.0311606	127.348	0.000970982	246
8h	JH-2-002	Capmatinib	SID.7969543	0.00924992	0.877319	0.980751	0.00773291	0.897317	0.972924	3.06798e-05	1.1063	8.55611e-05	0.00773291	139.91	5.97979e-05	281
8h	JH-2-002	Capmatinib	simvastatin	0.0571943	0.317071	0.790117	0.107566	0.0593529	0.451866	0.000117298	0.95927	0.00327119	0.107566	137.881	0.0115704	308
8h	JH-2-002	Capmatinib	sirolimus	0.0735662	0.20849	0.71979	0.0750823	0.19924	0.619435	0.000178469	0.555138	0.00541198	0.0750823	136.425	0.00563734	294
8h	JH-2-002	Capmatinib	skepinone.l	0.00782436	0.893365	0.981425	-0.0162407	0.780819	0.92858	2.35925e-05	1.23408	6.12207e-05	-0.0162407	150.912	0.000263762	296
8h	JH-2-002	Capmatinib	SKF.96365	-0.102688	0.0921878	0.566875	-0.0590342	0.333857	0.757272	-9.32755e-05	0.807522	0.0105449	-0.0590342	143.499	0.00348504	270
8h	JH-2-002	Capmatinib	SKI.II	0.00823558	0.888177	0.980751	-0.0431644	0.460936	0.81318	1.47641e-05	0.988023	6.78249e-05	-0.0431644	153.867	0.00186317	294
8h	JH-2-002	Capmatinib	SMI.4a	-0.101375	0.0826901	0.559364	-0.136607	0.0191117	0.288268	-0.000304508	1.14611	0.0102769	-0.136607	167.65	0.0186616	294
8h	JH-2-002	Capmatinib	SN.38	0.077048	0.25622	0.758912	0.102917	0.128927	0.570838	0.000173347	0.260019	0.0059364	0.102917	98.6792	0.0105919	219
8h	JH-2-002	Capmatinib	SNS.314	0.0685923	0.233094	0.756515	0.0666318	0.246755	0.670559	0.00025713	0.7485	0.00470491	0.0666318	142.339	0.00443979	304
8h	JH-2-002	Capmatinib	SNX.2112	0.0930823	0.0985962	0.575655	0.0811815	0.149932	0.582097	9.80208e-05	0.48744	0.00866431	0.0811815	145.633	0.00659044	316
8h	JH-2-002	Capmatinib	SNX.5422	0.0180748	0.767079	0.937325	-0.00383294	0.94992	0.984599	1.65089e-05	0.608151	0.0003267	-0.00383294	136.521	1.46914e-05	271
8h	JH-2-002	Capmatinib	sobetirome	0.0502383	0.428097	0.843357	-0.00473231	0.940533	0.981421	0.000160633	1.30826	0.00252389	-0.00473231	126.596	2.23947e-05	251
8h	JH-2-002	Capmatinib	sodium.glucoheptonate	0.0126435	0.837685	0.965179	-0.000899547	0.988372	0.996609	4.23138e-05	1.29458	0.000159857	-0.000899547	133.12	8.09185e-07	265
8h	JH-2-002	Capmatinib	sodium.stibogluconate	-0.00510799	0.928859	0.98246	0.0341258	0.550745	0.855427	-1.22752e-05	0.974349	2.60916e-05	0.0341258	149.228	0.00116457	308
8h	JH-2-002	Capmatinib	sodium.tanshinone.ii.a.sulfonate	-0.00841766	0.888082	0.980751	-0.000552496	0.99263	0.996609	-2.26787e-05	1.39328	7.0857e-05	-0.000552496	141.578	3.05252e-07	282
8h	JH-2-002	Capmatinib	sonidegib	0.0145248	0.806453	0.951078	-0.0527191	0.373552	0.783918	1.20634e-05	0.956367	0.00021097	-0.0507054	151.302	0.0027793	287
8h	JH-2-002	Capmatinib	sorafenib	-0.0244514	0.673685	0.91035	-0.0595518	0.304729	0.737648	-2.40058e-05	0.943407	0.000597872	-0.0575949	158.639	0.00354641	299
8h	JH-2-002	Capmatinib	sparfloxacin	0.00949773	0.869438	0.980488	-0.02612	0.651189	0.887038	1.64895e-05	0.993826	9.02069e-05	-0.02612	155.457	0.000682252	302
8h	JH-2-002	Capmatinib	spermidine	0.0625653	0.276845	0.769026	0.086661	0.131657	0.571374	0.00011337	0.935257	0.00391441	0.086661	139.284	0.00751013	304
8h	JH-2-002	Capmatinib	spermine	0.0578799	0.315289	0.788494	0.0154267	0.789132	0.929751	0.000139706	0.99012	0.00335008	0.0154267	149.655	0.000237984	303
8h	JH-2-002	Capmatinib	spiradoline	0.150068	0.00813178	0.308105	0.145864	0.0101232	0.206951	0.000290477	0.823253	0.0225204	0.145864	132.818	0.0212763	310
8h	JH-2-002	Capmatinib	spironolactone	0.00318879	0.955991	0.986899	0.000130485	0.998198	0.998198	2.68406e-06	0.823722	1.01684e-05	0.000130485	151.48	1.70264e-08	302
8h	JH-2-002	Capmatinib	SR.27897	0.0335907	0.562881	0.895661	0.0555853	0.338126	0.760799	0.000145375	1.47756	0.00112833	0.0555853	141.662	0.00308972	299
8h	JH-2-002	Capmatinib	SR.33805	0.049349	0.419311	0.837465	0.053185	0.384038	0.788776	7.3357e-05	0.802293	0.00243533	0.053185	128.293	0.00282864	270
8h	JH-2-002	Capmatinib	SR.57227A	0.0738569	0.195391	0.698333	0.116899	0.0400137	0.406557	0.000257882	1.17843	0.00545485	0.116899	136.881	0.0136653	309
8h	JH-2-002	Capmatinib	SRT1720	-0.030044	0.606674	0.903012	-0.0550865	0.344939	0.767238	-4.68848e-05	0.959428	0.000902644	-0.0550864	156.68	0.00303452	296
8h	JH-2-002	Capmatinib	STA.5326	-0.079496	0.163331	0.676024	-0.0546069	0.338706	0.760799	-0.000257956	0.952096	0.00631962	-0.0546069	163.464	0.00298191	309
8h	JH-2-002	Capmatinib	stattic	-0.0894025	0.123579	0.612814	-0.0796348	0.170341	0.597224	-7.62883e-05	0.867169	0.00799281	-0.0796348	161.405	0.00634169	298
8h	JH-2-002	Capmatinib	stemregenin.1	-0.00583192	0.925584	0.982267	-0.0263653	0.672783	0.895114	-2.17108e-05	1.20878	3.40113e-05	-0.0263653	133.427	0.000695131	259
8h	JH-2-002	Capmatinib	STF.118804	-0.0139041	0.807056	0.951078	-0.0157736	0.781728	0.92858	-1.4941e-05	0.69215	0.000193323	-0.0157736	158.461	0.000248806	311
8h	JH-2-002	Capmatinib	streptozotocin	0.0681387	0.294134	0.776662	0.0868016	0.181089	0.601827	0.000222929	1.12757	0.00464288	0.0868016	109.584	0.00753452	239
8h	JH-2-002	Capmatinib	SU014813	0.0776402	0.172018	0.676024	0.04699	0.408919	0.802324	0.000152006	0.953615	0.006028	0.04699	148.67	0.00220806	311
8h	JH-2-002	Capmatinib	SU3327	-0.0514789	0.358678	0.814964	-0.0414013	0.460498	0.81318	-5.33653e-05	0.885345	0.00265007	-0.0414013	167.145	0.00171407	320
8h	JH-2-002	Capmatinib	sufentanil	0.0397455	0.519442	0.881746	0.0444151	0.471548	0.818707	9.75042e-05	1.30187	0.0015797	0.0444151	127.093	0.0019727	265
8h	JH-2-002	Capmatinib	sulconazole	-0.0461104	0.412522	0.832081	-0.0188384	0.737893	0.915569	-6.24878e-05	0.925685	0.00212617	-0.0188384	162.505	0.000354887	318
8h	JH-2-002	Capmatinib	sulfabenzamide	0.0127176	0.837361	0.965179	-0.0377636	0.542046	0.852206	3.16836e-05	1.00389	0.000161737	-0.0377636	136.985	0.00142609	263
8h	JH-2-002	Capmatinib	sulfamethazine	-0.0625108	0.300759	0.77864	-0.0621338	0.303689	0.737648	-0.000173151	1.38818	0.0039076	-0.0621338	147.106	0.00386061	276
8h	JH-2-002	Capmatinib	sulfanilamide	0.0891516	0.136729	0.644229	0.0654607	0.274992	0.702641	0.000199468	0.943425	0.007948	0.0654607	131.303	0.00428511	280
8h	JH-2-002	Capmatinib	sulfasalazine	0.111746	0.0657321	0.550173	0.0749361	0.217979	0.632533	0.000408317	1.12676	0.0124872	0.0749361	126.271	0.00561542	272
8h	JH-2-002	Capmatinib	sulmazole	0.00822448	0.888708	0.980751	0.042042	0.474208	0.819667	2.95745e-05	1.31165	6.76421e-05	0.042042	140.341	0.00176753	292
8h	JH-2-002	Capmatinib	sunitinib	0.0724124	0.212612	0.724382	0.0554648	0.339992	0.761957	7.77372e-05	0.943564	0.00524356	0.0534793	141.505	0.00307634	298
8h	JH-2-002	Capmatinib	suxibuzone	0.206828	0.000240138	0.105934	0.156841	0.00557189	0.191192	0.000559569	1.0456	0.0427779	0.156841	131.533	0.0245992	311
8h	JH-2-002	Capmatinib	tacalcitol	-0.0598536	0.309735	0.781353	-0.0388682	0.509708	0.830089	-0.000196401	1.20138	0.00358245	-0.0388682	151.155	0.00151074	290
8h	JH-2-002	Capmatinib	tacedinaline	-0.0572859	0.330986	0.795669	-0.0901084	0.125774	0.567356	-5.39526e-05	0.937689	0.00328167	-0.0890069	158.451	0.00811953	290
8h	JH-2-002	Capmatinib	tacrolimus	0.0784868	0.172274	0.676024	0.0813427	0.157138	0.58762	0.000193034	1.06721	0.00616018	0.0813427	140.095	0.00661664	304
8h	JH-2-002	Capmatinib	tagatose	-0.13746	0.0185692	0.432523	-0.18199	0.00175988	0.134122	-0.000280105	1.12306	0.0188953	-0.18199	173.753	0.0331205	293
8h	JH-2-002	Capmatinib	TAK.285	-0.0850949	0.132426	0.632265	-0.0897086	0.112626	0.542882	-0.000244321	0.94858	0.00724115	-0.0897086	171.629	0.00804764	314
8h	JH-2-002	Capmatinib	TAK.632	0.0422888	0.464058	0.857087	0.0244483	0.672174	0.895114	4.95986e-05	0.78028	0.00178834	0.0244483	147.796	0.000597718	302
8h	JH-2-002	Capmatinib	TAK.715	-0.100628	0.0893874	0.562752	-0.0887208	0.134449	0.575006	-0.000254169	1.18551	0.010126	-0.0887208	156.231	0.00787138	286
8h	JH-2-002	Capmatinib	TAK.733	0.0293148	0.604808	0.903012	0.0289877	0.608845	0.872855	7.11027e-05	0.694009	0.000859358	0.0289877	152.934	0.000840288	314
8h	JH-2-002	Capmatinib	TAK.901	0.0157859	0.778141	0.939909	0.0451751	0.419878	0.80541	2.27299e-05	0.70548	0.000249196	0.0451751	153.727	0.00204079	321
8h	JH-2-002	Capmatinib	talazoparib	0.196194	0.000632521	0.114486	0.184702	0.0013114	0.126594	0.000422901	0.867039	0.0384923	0.180464	123.34	0.0341149	300
8h	JH-2-002	Capmatinib	talmapimod	0.0521975	0.392058	0.828314	0.0526452	0.388004	0.792426	4.36754e-05	0.95384	0.00272458	0.0510913	129.052	0.00277152	271
8h	JH-2-002	Capmatinib	taltirelin	0.0294998	0.61625	0.903012	0.0554052	0.346296	0.767898	8.74607e-05	1.0678	0.000870239	0.0554052	137.911	0.00306973	291
8h	JH-2-002	Capmatinib	taltobulin	0.16614	0.0061171	0.285728	0.162584	0.00731926	0.196642	0.000280997	0.406019	0.0276023	0.162584	113.889	0.0264334	271
8h	JH-2-002	Capmatinib	TAME	0.0365234	0.544233	0.892334	0.0204724	0.733977	0.914242	8.0488e-05	1.22659	0.00133396	0.0204724	136.644	0.000419118	278
8h	JH-2-002	Capmatinib	tamibarotene	-0.0789296	0.186292	0.690363	-0.0542202	0.364335	0.782289	-9.03661e-05	0.931721	0.00622988	-0.0528023	148.972	0.00293983	282
8h	JH-2-002	Capmatinib	tamoxifen	0.00872825	0.882956	0.980751	-0.0183135	0.757381	0.923137	2.0282e-05	1.19797	7.61824e-05	-0.0183135	146.637	0.000335384	287
8h	JH-2-002	Capmatinib	tanaproget	0.0369017	0.516068	0.881746	0.0314992	0.579379	0.862221	9.51554e-05	0.952105	0.00136174	0.0314992	151.57	0.000992202	312
8h	JH-2-002	Capmatinib	tandutinib	0.000226194	0.996967	0.997656	-0.0188847	0.750911	0.921931	6.0949e-07	1.18511	5.11636e-08	-0.0188847	145.701	0.000356634	285
8h	JH-2-002	Capmatinib	tanespimycin	0.128937	0.0250417	0.432523	0.124381	0.030699	0.366203	0.00019677	0.881137	0.0166248	0.122611	132.924	0.0154707	302
8h	JH-2-002	Capmatinib	tanshinone.i	0.00194879	0.973916	0.991992	0.0190441	0.749309	0.921814	4.2614e-06	0.909508	3.79778e-06	0.0190441	139.786	0.000362677	284
8h	JH-2-002	Capmatinib	TAS.103	0.0991262	0.0860065	0.559364	0.116232	0.0439061	0.421034	0.000165792	0.65869	0.009826	0.116232	133.449	0.0135098	301
8h	JH-2-002	Capmatinib	taselisib	-0.123071	0.0282082	0.432523	-0.112241	0.0455021	0.424757	-0.000422232	0.91752	0.0151465	-0.112241	177.402	0.012598	318
8h	JH-2-002	Capmatinib	tasisulam	0.0510066	0.390967	0.828314	0.0286257	0.630352	0.878488	4.13548e-05	0.953707	0.00260168	0.027942	139.004	0.00081943	285
8h	JH-2-002	Capmatinib	taurine	0.127507	0.0395457	0.470168	0.0996679	0.108173	0.537819	0.000377389	1.25091	0.0162581	0.0996679	117.944	0.0099337	261
8h	JH-2-002	Capmatinib	tazemetostat	-0.0516165	0.367426	0.814964	-0.0644552	0.260203	0.686913	-0.000115762	1.00332	0.00266427	-0.0644552	163.926	0.00415447	307
8h	JH-2-002	Capmatinib	TC1	-0.00985019	0.870359	0.980751	-0.0461229	0.444525	0.806883	-2.2042e-05	1.02149	9.70262e-05	-0.0461229	145.411	0.00212732	277
8h	JH-2-002	Capmatinib	tecastemizole	-0.00180687	0.975644	0.991992	0.0176919	0.764972	0.927704	-5.71498e-06	1.20271	3.26477e-06	0.0176919	141.944	0.000313002	288
8h	JH-2-002	Capmatinib	tedizolid	-0.0105093	0.853783	0.971095	0.050399	0.376511	0.786059	-2.10059e-05	0.904312	0.000110446	0.050399	147.663	0.00254006	310
8h	JH-2-002	Capmatinib	tedizolid.phosphate	0.00561405	0.920944	0.982267	0.0335476	0.55304	0.855427	9.02388e-06	0.871997	3.15176e-05	0.0335476	152.699	0.00112544	315
8h	JH-2-002	Capmatinib	telatinib	0.0840204	0.141248	0.644229	0.114204	0.0452124	0.424757	0.000263014	1.13521	0.00705943	0.114204	136.856	0.0130425	308
8h	JH-2-002	Capmatinib	telotristat.ethyl	0.082619	0.25711	0.758912	0.0979158	0.178948	0.598352	0.000278855	0.98311	0.00682589	0.0979158	86.149	0.00958751	190
8h	JH-2-002	Capmatinib	temazepam	-0.0461801	0.435778	0.845854	-0.00796561	0.893119	0.971743	-9.93392e-05	0.944366	0.0021326	-0.00796561	145.147	6.3451e-05	287
8h	JH-2-002	Capmatinib	temocapril	0.012921	0.826873	0.960154	0.0477844	0.418356	0.80541	2.82495e-05	1.06494	0.000166952	0.0477844	138.071	0.00228335	289
8h	JH-2-002	Capmatinib	temoporfin	0.0285147	0.630474	0.910196	0.0353136	0.551292	0.855427	1.52518e-05	0.975421	0.000813089	0.0321716	139.367	0.00124705	287
8h	JH-2-002	Capmatinib	temozolomide	0.0106277	0.860227	0.972372	0.0125405	0.835401	0.9487	2.26348e-05	1.13984	0.000112947	0.0125405	137.257	0.000157265	277
8h	JH-2-002	Capmatinib	temsirolimus	0.0925075	0.115338	0.599751	0.069964	0.234118	0.65915	0.00020089	0.859494	0.00855763	0.0683953	136.014	0.00489496	291
8h	JH-2-002	Capmatinib	teniposide	0.129014	0.0220066	0.432523	0.115329	0.040798	0.406557	0.000187909	0.623652	0.0166447	0.115329	139.778	0.0133007	315
8h	JH-2-002	Capmatinib	tenovin.6	0.00883995	0.876411	0.980751	-0.00688762	0.903554	0.972924	1.21635e-05	0.884599	7.81448e-05	-0.00688762	157.578	4.74393e-05	312
8h	JH-2-002	Capmatinib	tepoxalin	0.0615151	0.283412	0.770422	0.0849144	0.138342	0.576496	9.89972e-05	0.998362	0.00378411	0.0849144	140.466	0.00721046	306
8h	JH-2-002	Capmatinib	teprenone	0.0155801	0.792698	0.945615	0.0473119	0.424601	0.80541	3.09182e-05	0.939075	0.000242741	0.0473119	137.187	0.00223842	287
8h	JH-2-002	Capmatinib	terbutaline	-0.087325	0.141414	0.644229	-0.0497146	0.403094	0.801875	-0.000237894	1.08371	0.00762565	-0.0497146	150.109	0.00247154	285
8h	JH-2-002	Capmatinib	terconazole	-0.028746	0.643246	0.91035	-0.0369889	0.551136	0.855427	-7.82079e-05	1.30625	0.000826331	-0.0369889	136.364	0.00136818	262
8h	JH-2-002	Capmatinib	terfenadine	-0.0170055	0.779305	0.939909	-0.000522397	0.993132	0.996609	-5.21873e-05	0.998837	0.000289188	-0.000522397	137.572	2.72899e-07	274
8h	JH-2-002	Capmatinib	teriflunomide	0.0222389	0.69652	0.91547	0.0133373	0.815072	0.943424	5.10882e-05	0.901203	0.000494566	0.0133373	153.426	0.000177882	310
8h	JH-2-002	Capmatinib	teroxirone	0.0975484	0.0824168	0.559364	0.153487	0.0060964	0.191192	0.000155418	0.810209	0.0095157	0.153487	135.019	0.0235582	318
8h	JH-2-002	Capmatinib	tetrahydropapaverine	-0.00465231	0.936582	0.985589	0.00975441	0.867504	0.963518	-1.37062e-05	1.14128	2.16439e-05	0.00975441	146.556	9.51485e-05	295
8h	JH-2-002	Capmatinib	tetrahydrouridine	-0.0060241	0.916692	0.982267	0.0238474	0.678772	0.895114	-1.95129e-05	1.21032	3.62898e-05	0.0238474	148.863	0.000568697	304
8h	JH-2-002	Capmatinib	tetramethylthiuram.monosulfide	0.0351702	0.541953	0.892334	0.0430563	0.45523	0.81318	7.13154e-05	0.858066	0.00123694	0.0430563	145.455	0.00185384	303
8h	JH-2-002	Capmatinib	tetrandrine	-0.0485575	0.39576	0.829154	-0.0879425	0.123537	0.564364	-5.98135e-05	0.906303	0.00235783	-0.0879425	168.087	0.00773389	308
8h	JH-2-002	Capmatinib	tezacaftor	0.00693325	0.90938	0.982267	-0.0289514	0.634516	0.879516	1.47873e-05	1.15298	4.807e-05	-0.0289514	140.452	0.000838184	272
8h	JH-2-002	Capmatinib	TG.02	0.0016775	0.976117	0.991992	-0.00481076	0.931581	0.979614	1.12127e-06	0.781618	2.81402e-06	-0.00481076	161.775	2.31434e-05	321
8h	JH-2-002	Capmatinib	TG.100572	0.0634774	0.261324	0.758912	0.0356289	0.528671	0.843079	7.68645e-05	0.849687	0.00402938	0.0356289	152.371	0.00126942	315
8h	JH-2-002	Capmatinib	TG.100713	0.0332467	0.562347	0.895661	-0.0303676	0.596692	0.868351	6.10484e-05	0.921751	0.00110534	-0.0303676	158.161	0.000922191	306
8h	JH-2-002	Capmatinib	TG.101209	-0.0130971	0.816323	0.953255	0.0406847	0.470412	0.818707	-2.46761e-05	0.898964	0.000171535	0.0406847	152.531	0.00165525	317
8h	JH-2-002	Capmatinib	TG.101348	-0.00835209	0.883557	0.980751	0.0817153	0.151191	0.582097	-1.04165e-05	0.908856	6.97574e-05	0.0817153	142.793	0.0066774	310
8h	JH-2-002	Capmatinib	TG100.115	-0.0311342	0.600036	0.901299	-0.0391083	0.510065	0.830089	-7.08748e-05	1.17271	0.000969338	-0.0391083	149.112	0.00152946	286
8h	JH-2-002	Capmatinib	TH.302	-0.00621512	0.919184	0.982267	0.0822634	0.178555	0.598352	-1.12815e-05	0.882545	3.86277e-05	0.0822634	123.894	0.00676727	269
8h	JH-2-002	Capmatinib	theophylline	0.0824984	0.158265	0.674023	0.108536	0.0630887	0.462129	0.000168446	0.93764	0.00680598	0.108536	131.491	0.01178	294
8h	JH-2-002	Capmatinib	thiamine	-0.0684855	0.251669	0.758912	-0.103691	0.0821721	0.494971	-0.000125186	0.925785	0.00469027	-0.103691	156.172	0.0107518	282
8h	JH-2-002	Capmatinib	thiocolchicoside	0.0140251	0.810743	0.952114	0.0112362	0.847862	0.953187	3.244e-05	1.19925	0.000196703	0.0112362	145.843	0.000126253	294
8h	JH-2-002	Capmatinib	thioguanine	0.200428	0.00072705	0.116974	0.171182	0.00400184	0.171676	0.000159264	0.962602	0.0401716	0.153911	119.299	0.0293033	281
8h	JH-2-002	Capmatinib	thiomersal	-0.0575133	0.308894	0.781353	0.00713307	0.899655	0.972924	-5.46335e-05	0.894996	0.00330778	0.00713307	156.873	5.08807e-05	315
8h	JH-2-002	Capmatinib	thioproperazine	0.0806419	0.408966	0.831717	-0.00866984	0.929376	0.979187	0.000278073	1.17573	0.00650312	-0.00866984	54.4682	7.51661e-05	107
8h	JH-2-002	Capmatinib	thiostrepton	0.0141908	0.816117	0.953255	0.048032	0.430986	0.80541	2.42857e-05	0.86361	0.000201378	0.048032	129.468	0.00230707	271
8h	JH-2-002	Capmatinib	thiram	-0.0786128	0.185718	0.690363	-0.0323845	0.586129	0.864272	-0.000114778	0.647176	0.00617998	-0.0323845	147.631	0.00104876	285
8h	JH-2-002	Capmatinib	thonzonium	0.065168	0.258896	0.758912	0.0523388	0.364724	0.782289	4.75298e-05	0.819174	0.00424687	0.0523388	143.571	0.00273935	302
8h	JH-2-002	Capmatinib	tiagabine	-0.0387016	0.550737	0.892375	-0.0220664	0.733776	0.914242	-0.000109101	1.08049	0.00149781	-0.0220664	123.159	0.000486924	240
8h	JH-2-002	Capmatinib	tideglusib	0.0926118	0.103628	0.581604	0.0713943	0.210006	0.62429	0.000232661	0.970263	0.00857695	0.0713943	144.398	0.00509715	310
8h	JH-2-002	Capmatinib	tiletamine	-0.0914472	0.139124	0.644229	-0.0987742	0.110014	0.540002	-0.000320999	1.34292	0.00836258	-0.0987742	145.038	0.00975635	263
8h	JH-2-002	Capmatinib	tilmicosin	-0.0114366	0.850524	0.970496	0.0162865	0.788411	0.929657	-2.38495e-05	1.28954	0.000130795	0.0162865	135.261	0.00026525	274
8h	JH-2-002	Capmatinib	tiludronate	0.0416868	0.490377	0.870146	0.0179039	0.767142	0.927925	0.000121407	1.1082	0.00173779	0.0179039	136.02	0.000320548	276
8h	JH-2-002	Capmatinib	tioguanine	0.0433866	0.44878	0.85297	0.0558681	0.329234	0.756853	0.000109405	0.922845	0.0018824	0.0558681	145.396	0.00312125	307
8h	JH-2-002	Capmatinib	tiotidine	0.0600154	0.289833	0.77554	0.0253533	0.655003	0.889962	0.000239515	1.07545	0.00360185	0.0253533	153.02	0.000642788	313
8h	JH-2-002	Capmatinib	tioxolone	0.0340644	0.555396	0.893571	0.0408432	0.479485	0.819709	0.000101606	1.11096	0.00116039	0.0408432	145.312	0.00166817	302
8h	JH-2-002	Capmatinib	tipifarnib	0.0650433	0.250477	0.758912	0.111366	0.0486472	0.424757	0.000161558	0.720377	0.00423064	0.111366	139.96	0.0124023	314
8h	JH-2-002	Capmatinib	tipiracil	0.00251977	0.964244	0.990934	-0.00565224	0.919902	0.976371	3.30935e-06	0.841138	6.34923e-06	-0.00565224	160.904	3.19479e-05	319
8h	JH-2-002	Capmatinib	tipranavir	0.0627477	0.308853	0.781353	0.0624737	0.310974	0.738371	0.000130917	0.981008	0.00393727	0.0624737	124.691	0.00390297	265
8h	JH-2-002	Capmatinib	tirapazamine	0.0612173	0.302207	0.77864	0.0528655	0.373066	0.783918	0.000135501	1.11492	0.00374756	0.0528655	135.914	0.00279476	286
8h	JH-2-002	Capmatinib	tivantinib	0.0483156	0.400447	0.829154	0.0668417	0.244485	0.669214	7.66907e-05	0.830676	0.0023344	0.0667955	142.78	0.00446782	305
8h	JH-2-002	Capmatinib	tivozanib	0.0328442	0.577493	0.898919	0.0351407	0.551159	0.855427	4.18916e-05	0.923231	0.00107874	0.0346464	140.459	0.00123487	290
8h	JH-2-002	Capmatinib	TMC.353121	0.0237649	0.67584	0.91035	0.0238589	0.674631	0.895114	4.53891e-05	0.919154	0.000564771	0.0238589	152.766	0.000569249	312
8h	JH-2-002	Capmatinib	TMS	0.0183945	0.747405	0.932752	-0.0103209	0.856608	0.958553	4.37561e-05	1.06412	0.000338359	-0.0103209	156.6	0.00010652	309
8h	JH-2-002	Capmatinib	tofogliflozin	0.0140832	0.805865	0.951078	0.0242919	0.671599	0.895114	2.78253e-05	1.03899	0.000198337	0.0242919	150.259	0.000590094	307
8h	JH-2-002	Capmatinib	topotecan	0.12512	0.0256679	0.432523	0.160368	0.00414269	0.171676	0.00022419	0.51714	0.0156551	0.160368	133.921	0.0257179	318
8h	JH-2-002	Capmatinib	torasemide	0.00540938	0.927173	0.982267	0.0215525	0.715702	0.908943	1.67131e-05	1.1062	2.92614e-05	0.0215525	141.386	0.000464508	288
8h	JH-2-002	Capmatinib	torcetrapib	-0.00617354	0.916775	0.982267	0.0145229	0.805812	0.937426	-1.96884e-05	1.40403	3.81126e-05	0.0145229	142.894	0.000210915	289
8h	JH-2-002	Capmatinib	toremifene	0.0104734	0.85381	0.971095	0.0258021	0.649827	0.886502	1.31326e-05	0.90355	0.000109692	0.0258021	152.462	0.000665748	312
8h	JH-2-002	Capmatinib	torin.1	0.068556	0.22426	0.741389	0.0458408	0.416745	0.80541	6.66125e-05	0.620028	0.00469992	0.0458408	151.234	0.00210138	316
8h	JH-2-002	Capmatinib	torin.2	-0.0161726	0.776352	0.939909	-0.0206937	0.716227	0.908943	-1.40617e-05	0.667533	0.000261552	-0.0206937	159.228	0.000428228	311
8h	JH-2-002	Capmatinib	tosedostat	0.0529713	0.345658	0.803353	0.0327254	0.560328	0.85761	9.67528e-05	0.536101	0.00280596	0.0327254	154.764	0.00107095	319
8h	JH-2-002	Capmatinib	tozasertib	0.105148	0.0713395	0.559364	0.123605	0.0338275	0.368287	0.000164219	0.902236	0.0110561	0.119888	130.257	0.0152783	295
8h	JH-2-002	Capmatinib	TPCA.1	0.0228657	0.68697	0.910927	0.0173124	0.760301	0.924738	4.63158e-05	0.9324	0.000522842	0.0173124	154.282	0.00029972	313
8h	JH-2-002	Capmatinib	trametinib	-0.0368917	0.523039	0.882704	-0.0510029	0.377109	0.786059	-0.000101012	0.805508	0.001361	-0.0497206	159.033	0.00260129	302
8h	JH-2-002	Capmatinib	tranilast	-0.0182552	0.745336	0.932752	0.0318304	0.571108	0.862221	-3.10078e-05	0.869399	0.000333252	0.0318304	154.907	0.00101317	319
8h	JH-2-002	Capmatinib	trans.4.Hydroxycrotonic.acid	-0.000135048	0.998202	0.998202	-0.0117189	0.844942	0.951382	-4.08242e-07	1.30381	1.82379e-08	-0.0117189	142.652	0.000137332	281
8h	JH-2-002	Capmatinib	trapidil	0.0674308	0.239568	0.758912	0.0774423	0.17664	0.598352	0.000166243	1.05767	0.00454691	0.0774423	141.613	0.00599732	306
8h	JH-2-002	Capmatinib	tremorine	0.0145773	0.80344	0.951078	0.00735695	0.900041	0.972924	2.38775e-05	0.835396	0.000212499	0.00735695	146.415	5.41247e-05	294
8h	JH-2-002	Capmatinib	trequinsin	-0.0598952	0.299511	0.778622	-0.0761963	0.186641	0.604438	-0.000114576	1.07303	0.00358743	-0.0761963	163.044	0.00580588	302
8h	JH-2-002	Capmatinib	triamcinolone	-0.024647	0.677031	0.91035	-0.000369229	0.995022	0.996609	-7.31958e-05	1.10861	0.000607476	-0.000369229	144.553	1.3633e-07	288
8h	JH-2-002	Capmatinib	triamcinolone.acetonide	-0.21951	0.00122991	0.161901	-0.231583	0.000639089	0.115675	-0.00101107	1.21853	0.0481845	-0.231583	132.395	0.0536306	214
8h	JH-2-002	Capmatinib	triamterene	0.0655723	0.259954	0.758912	0.0332529	0.568128	0.862221	0.00014517	1.07814	0.00429973	0.0332529	144.045	0.00110576	297
8h	JH-2-002	Capmatinib	triapine	-0.0180717	0.748194	0.932752	0.021404	0.703776	0.904867	-3.12795e-05	0.820556	0.000326586	0.021404	156.086	0.00045813	318
8h	JH-2-002	Capmatinib	trichostatin.a	-0.0214018	0.710147	0.921593	-0.0204435	0.722579	0.913794	-1.98722e-05	0.583593	0.000458038	-0.0204435	155.618	0.000417938	304
8h	JH-2-002	Capmatinib	triciribine	-0.024979	0.65722	0.91035	-0.019515	0.728843	0.914242	-3.85836e-05	0.818813	0.000623952	-0.019515	162.613	0.000380835	318
8h	JH-2-002	Capmatinib	triclabendazole	0.0103268	0.854458	0.971095	0.108033	0.054286	0.432473	1.88324e-05	0.821458	0.000106644	0.108033	142.269	0.0116711	318
8h	JH-2-002	Capmatinib	trifluridine	0.0478589	0.397263	0.829154	0.109669	0.0518269	0.429811	8.77941e-05	0.726769	0.00229047	0.109669	140.672	0.0120274	315
8h	JH-2-002	Capmatinib	trimebutine	0.0533899	0.36498	0.814964	0.104883	0.0745386	0.494971	0.000168049	1.0323	0.00285048	0.104883	130.24	0.0110003	290
8h	JH-2-002	Capmatinib	triptolide	0.0276486	0.642665	0.91035	0.0505921	0.395671	0.797956	3.66307e-05	0.105778	0.000764443	0.0505921	135.291	0.00255956	284
8h	JH-2-002	Capmatinib	trolox	-0.0244052	0.693611	0.915093	-0.0175008	0.777572	0.92858	-6.83687e-05	1.29044	0.000595612	-0.0175008	134.31	0.000306277	263
8h	JH-2-002	Capmatinib	trometamol	0.0669716	0.268388	0.764902	0.0662779	0.273388	0.702641	0.000187152	1.37853	0.00448519	0.0662779	128.854	0.00439277	275
8h	JH-2-002	Capmatinib	tropisetron	-0.0591061	0.32968	0.794303	-0.0538093	0.374932	0.785675	-0.000174154	1.14359	0.00349353	-0.0538093	144.899	0.00289544	274
8h	JH-2-002	Capmatinib	trovafloxacin	0.051485	0.378256	0.824006	0.0228846	0.695473	0.902376	0.000117344	0.969508	0.00265071	0.0228846	144.613	0.000523706	295
8h	JH-2-002	Capmatinib	tryptanthrin	-0.0220366	0.694535	0.915093	-0.0335141	0.55028	0.855427	-3.19216e-05	0.834526	0.000485612	-0.0335141	165.879	0.0011232	320
8h	JH-2-002	Capmatinib	TU.2100	0.0436105	0.476295	0.861018	0.0127978	0.834502	0.9487	9.65224e-05	1.06295	0.00190188	0.0127978	133.272	0.000163785	269
8h	JH-2-002	Capmatinib	tucatinib	-0.0870872	0.132987	0.632265	-0.118444	0.0406857	0.406557	-0.00011595	0.886703	0.00758418	-0.118011	167.702	0.014029	299
8h	JH-2-002	Capmatinib	TW.37	0.0262302	0.643879	0.91035	0.0206341	0.716132	0.908943	2.38268e-05	0.7109	0.000688021	0.0206341	153.76	0.000425766	313
8h	JH-2-002	Capmatinib	TWS.119	-0.000410103	0.994243	0.997656	-0.0433933	0.445009	0.806883	-8.81639e-07	1.00207	1.68185e-07	-0.0433933	163.291	0.00188298	312
8h	JH-2-002	Capmatinib	tyloxapol	-0.0855912	0.221241	0.739853	-0.119718	0.0865311	0.495245	-0.000258592	1.12948	0.00732585	-0.119718	115.891	0.0143323	206
8h	JH-2-002	Capmatinib	tyrphostin.A9	0.0330398	0.559697	0.895661	0.0499936	0.377286	0.786059	4.51912e-05	0.838391	0.00109163	0.0499936	149.626	0.00249936	314
8h	JH-2-002	Capmatinib	tyrphostin.AG.1296	0.00729339	0.898231	0.982267	0.0631472	0.267674	0.697107	1.0383e-05	0.879851	5.31935e-05	0.0631472	145.681	0.00398757	310
8h	JH-2-002	Capmatinib	tyrphostin.AG.1478	-0.0398204	0.479204	0.863044	-0.0393847	0.48403	0.822624	-7.34308e-05	0.794614	0.00158566	-0.0393847	165.782	0.00155115	318
8h	JH-2-002	Capmatinib	tyrphostin.AG.494	-0.0316307	0.602815	0.903012	-0.0262493	0.665891	0.895114	-7.77219e-05	1.29629	0.0010005	-0.0262493	140.596	0.000689026	273
8h	JH-2-002	Capmatinib	tyrphostin.AG.99	-0.00819121	0.8845	0.980751	-0.00117948	0.983312	0.996609	-1.34845e-05	0.850188	6.7096e-05	-0.00117948	159.188	1.39117e-06	317
8h	JH-2-002	Capmatinib	U.0126	0.0567381	0.307851	0.781353	0.087979	0.113416	0.542882	0.000124526	1.01721	0.00321921	0.087979	148.659	0.0077403	325
8h	JH-2-002	Capmatinib	U.18666A	-0.0312545	0.583553	0.898919	-0.0212464	0.709437	0.908279	-0.000103262	1.09467	0.000976842	-0.0212464	158.804	0.000451411	310
8h	JH-2-002	Capmatinib	ubenimex	0.0321899	0.661856	0.91035	0.0720255	0.327282	0.756853	8.36816e-05	1.03767	0.00103619	0.0720255	87.2296	0.00518767	187
8h	JH-2-002	Capmatinib	UH.232....	0.0631271	0.28397	0.770422	0.0470271	0.424972	0.80541	0.000165007	1.24515	0.00398504	0.0470271	138.658	0.00221155	290
8h	JH-2-002	Capmatinib	UK.383367	-0.0266311	0.640988	0.91035	-0.00211054	0.970525	0.992019	-7.39459e-05	0.991968	0.000709217	-0.00211054	155.327	4.45439e-06	309
8h	JH-2-002	Capmatinib	ulipristal	0.0941643	0.170924	0.676024	0.0927017	0.177697	0.598352	0.000197657	1.10558	0.00886692	0.0927017	97.0809	0.0085936	213
8h	JH-2-002	Capmatinib	UNBS.5162	0.0712362	0.208807	0.71979	0.116725	0.0390291	0.406557	0.000113982	0.914192	0.0050746	0.116725	138.674	0.0136248	313
8h	JH-2-002	Capmatinib	UNC0631	0.00848736	0.882259	0.980751	-0.023411	0.682851	0.897173	6.8638e-06	0.87975	7.20353e-05	-0.023411	157.605	0.000548073	307
8h	JH-2-002	Capmatinib	UNC2250	0.10508	0.0686789	0.55557	0.117428	0.0417632	0.411382	0.000386557	0.971701	0.0110418	0.117428	133.268	0.0137893	301
8h	JH-2-002	Capmatinib	uprosertib	-0.0549019	0.35576	0.814964	-0.051908	0.382639	0.788161	-7.73919e-05	0.883099	0.00301422	-0.0515847	150.377	0.00269444	285
8h	JH-2-002	Capmatinib	uracil	-0.0973661	0.0939572	0.566875	-0.0836352	0.150495	0.582097	-0.000189002	1.06975	0.00948016	-0.0836352	161.462	0.00699485	297
8h	JH-2-002	Capmatinib	uric.acid	-0.0835645	0.15796	0.674023	-0.0597538	0.313082	0.738371	-0.000211698	1.26163	0.00698303	-0.0597538	152.605	0.00357051	287
8h	JH-2-002	Capmatinib	uridine	-0.0660482	0.258941	0.758912	-0.0485199	0.407168	0.802324	-0.000167439	1.21006	0.00436236	-0.0485199	154.657	0.00235418	294
8h	JH-2-002	Capmatinib	usniacin....	0.0519204	0.376693	0.824006	0.0639947	0.275726	0.702641	0.000153026	1.20871	0.00269573	0.0639947	137.125	0.00409533	292
8h	JH-2-002	Capmatinib	valnemulin	0.0453263	0.421999	0.837871	0.031564	0.576155	0.862221	7.80364e-05	0.826142	0.00205447	0.031564	153.497	0.000996286	316
8h	JH-2-002	Capmatinib	valrubicin	0.0933515	0.0997855	0.575655	0.111796	0.0484989	0.424757	0.000112702	0.658542	0.00871451	0.111796	139.004	0.0124983	312
8h	JH-2-002	Capmatinib	vandetanib	-0.147464	0.0143784	0.365263	-0.172593	0.0040961	0.171676	-0.000167802	0.904969	0.0217456	-0.172134	161.754	0.0297883	275
8h	JH-2-002	Capmatinib	vanoxerine	-0.0227571	0.685542	0.910927	-0.00227421	0.967727	0.992019	-3.00375e-05	0.831947	0.000517887	-0.00227421	160.364	5.17201e-06	319
8h	JH-2-002	Capmatinib	vatalanib	0.119053	0.0352625	0.470168	0.0973783	0.0854332	0.494971	0.000261731	0.937953	0.0141737	0.0973783	141.712	0.00948254	313
8h	JH-2-002	Capmatinib	VE.821	0.0602122	0.285935	0.771012	0.0393822	0.485447	0.823752	0.000167031	1.0726	0.00362551	0.0393822	152.258	0.00155096	316
8h	JH-2-002	Capmatinib	VE.822	-0.0488834	0.382705	0.824006	-0.0382365	0.494834	0.825012	-7.66381e-05	0.552996	0.00238958	-0.0382365	167.156	0.00146203	321
8h	JH-2-002	Capmatinib	vemurafenib	0.0499725	0.394065	0.829154	0.0321444	0.583683	0.863336	5.88499e-05	0.935015	0.00249725	0.0311575	142.42	0.00103326	293
8h	JH-2-002	Capmatinib	venetoclax	0.0337067	0.57504	0.898919	0.0440586	0.463573	0.81496	3.64593e-05	0.92269	0.00113614	0.0434533	133.917	0.00194116	279
8h	JH-2-002	Capmatinib	VER.49009	0.128576	0.0237975	0.432523	0.12654	0.0261283	0.344998	0.000173438	0.838826	0.0165317	0.12654	135.386	0.0160123	309
8h	JH-2-002	Capmatinib	verubulin	0.098456	0.0786425	0.559364	0.119938	0.0319636	0.366574	0.000198779	0.366767	0.00969359	0.119938	141.25	0.0143851	320
8h	JH-2-002	Capmatinib	vidarabine	-0.0469973	0.420476	0.837482	-0.0474049	0.416453	0.80541	-7.70268e-05	1.01466	0.00220874	-0.0474049	155.54	0.00224722	296
8h	JH-2-002	Capmatinib	vinblastine	0.128574	0.0220409	0.432523	0.132781	0.0180183	0.277261	0.000261723	0.44847	0.0165313	0.132781	137.888	0.0176308	317
8h	JH-2-002	Capmatinib	vincamine	0.112848	0.0474818	0.48482	0.12774	0.0247314	0.333818	0.000341755	1.07838	0.0127346	0.12774	135.2	0.0163175	309
8h	JH-2-002	Capmatinib	vincristine	0.0741652	0.186417	0.690363	0.0614102	0.274153	0.702641	0.000306865	0.492327	0.00550047	0.0614102	150.174	0.00377121	319
8h	JH-2-002	Capmatinib	vindesine	0.0559385	0.32004	0.791223	0.0965245	0.0857027	0.494971	0.000131459	0.519758	0.00312911	0.0965245	144.104	0.00931698	318
8h	JH-2-002	Capmatinib	vinflunine	0.100245	0.0737899	0.559364	0.0958298	0.0874899	0.495438	0.000159579	0.630642	0.0100491	0.0958298	144.667	0.00918334	319
8h	JH-2-002	Capmatinib	vinorelbine	0.0573666	0.307821	0.781353	0.0920073	0.101476	0.521054	0.000101545	0.671466	0.00329093	0.0920073	144.825	0.00846535	318
8h	JH-2-002	Capmatinib	vismodegib	0.0791589	0.1858	0.690363	0.0905357	0.130026	0.571374	5.54702e-05	0.952914	0.00626613	0.0886543	128.5	0.00819671	281
8h	JH-2-002	Capmatinib	VLX600	0.03472	0.536661	0.891168	0.0968918	0.084021	0.494971	0.000149001	0.871919	0.00120548	0.0968918	144.497	0.00938802	319
8h	JH-2-002	Capmatinib	volasertib	0.206178	0.000438954	0.105934	0.190877	0.00115619	0.123847	0.000556122	0.775866	0.0425095	0.189546	116.705	0.036434	287
8h	JH-2-002	Capmatinib	voreloxin	0.0838286	0.142816	0.644229	0.13816	0.0154137	0.254402	0.000151889	0.774999	0.00702724	0.13816	132.723	0.0190881	307
8h	JH-2-002	Capmatinib	vorinostat	0.0212695	0.717868	0.923156	0.00052667	0.992862	0.996609	3.06887e-05	0.866795	0.000452391	0.000525934	145.923	2.77382e-07	291
8h	JH-2-002	Capmatinib	voxtalisib	-0.0217041	0.699822	0.91547	-0.0384018	0.495013	0.825012	-7.66082e-05	1.01258	0.000471068	-0.0384018	165.625	0.0014747	318
8h	JH-2-002	Capmatinib	VS.4718	0.0107149	0.852159	0.971095	0.0417568	0.467488	0.817701	3.2962e-05	1.00923	0.000114809	0.0417568	146.611	0.00174363	305
8h	JH-2-002	Capmatinib	VTP.27999	-0.00085327	0.98942	0.994917	-0.0330488	0.607443	0.872855	-2.00834e-06	0.912595	7.28069e-07	-0.0330488	126.548	0.00109222	244
8h	JH-2-002	Capmatinib	VU0238429	0.0668093	0.237816	0.758912	0.0710568	0.209227	0.62429	9.99792e-05	0.799555	0.00446349	0.0710568	146.309	0.00504906	314
8h	JH-2-002	Capmatinib	VU0361737	0.0250753	0.664798	0.91035	0.0394174	0.495691	0.825012	8.00257e-05	1.18112	0.000628772	0.0394174	145.048	0.00155373	301
8h	JH-2-002	Capmatinib	VU0364770	0.0981902	0.0858759	0.559364	0.0890955	0.119278	0.550048	0.00017204	0.917703	0.00964131	0.0890955	140.279	0.007938	307
8h	JH-2-002	Capmatinib	VX.702	-0.0324334	0.573858	0.898919	-0.0278157	0.629609	0.878299	-9.67321e-05	1.13954	0.00105192	-0.0278157	156.228	0.000773713	303
8h	JH-2-002	Capmatinib	VX.765	-0.000914262	0.987292	0.99485	0.0769632	0.17934	0.598352	-1.55957e-06	0.92461	8.35875e-07	0.0769632	141.686	0.00592334	306
8h	JH-2-002	Capmatinib	warfarin	0.0522516	0.374478	0.823542	0.0730055	0.214356	0.627044	0.000141095	1.11326	0.00273023	0.0730055	135.341	0.0053298	291
8h	JH-2-002	Capmatinib	WAY.170523	0.0535705	0.34252	0.803353	0.02575	0.648387	0.886502	0.000130263	0.923209	0.0028698	0.02575	154.419	0.000663062	316
8h	JH-2-002	Capmatinib	WAY.600	-0.0690085	0.219013	0.737512	-0.0815343	0.146237	0.582097	-9.06542e-05	0.818604	0.00476217	-0.0815343	173.045	0.00664784	319
8h	JH-2-002	Capmatinib	WHI.P154	0.0629882	0.275202	0.769026	0.0726046	0.208333	0.623278	0.000231521	1.0922	0.00396751	0.0726046	140.5	0.00527142	302
8h	JH-2-002	Capmatinib	WP1066	0.0720064	0.1996	0.703213	0.08456	0.131795	0.571374	3.7316e-05	0.755568	0.00518492	0.08456	146.47	0.0071504	319
8h	JH-2-002	Capmatinib	WP1130	0.0164584	0.770721	0.938926	0.0621297	0.27084	0.700759	1.34705e-05	0.694409	0.000270879	0.0621297	148.652	0.0038601	316
8h	JH-2-002	Capmatinib	WYE.125132	-0.0330036	0.562657	0.895661	-0.0245036	0.667377	0.895114	-6.23721e-05	0.753622	0.00108924	-0.0245036	159.31	0.000600425	310
8h	JH-2-002	Capmatinib	WYE.354	0.0223019	0.690124	0.913436	0.0345374	0.536889	0.848706	3.23263e-05	0.898415	0.000497376	0.0345374	155.922	0.00119283	322
8h	JH-2-002	Capmatinib	WZ.3146	0.0314989	0.586203	0.901085	-0.0267136	0.644355	0.884386	4.70786e-05	0.845116	0.000992179	-0.0267136	155.034	0.000713617	301
8h	JH-2-002	Capmatinib	WZ.4002	-0.0424714	0.459896	0.855111	-0.0475384	0.408077	0.802324	-0.000132513	1.10709	0.00180382	-0.0475384	160.273	0.0022599	305
8h	JH-2-002	Capmatinib	WZ8040	-0.0480918	0.401859	0.829154	-0.0730544	0.20252	0.62261	-6.57393e-05	0.896778	0.00231282	-0.0730544	164.714	0.00533695	306
8h	JH-2-002	Capmatinib	xanomeline	0.0195698	0.728112	0.926766	0.0178413	0.751297	0.921931	4.98179e-05	0.883484	0.000382975	0.0178413	156.654	0.000318313	318
8h	JH-2-002	Capmatinib	XBD173	0.030119	0.608864	0.903012	0.0318711	0.588178	0.864652	8.09405e-05	1.06089	0.000907153	0.0318711	141.347	0.00101577	291
8h	JH-2-002	Capmatinib	xilobam	0.0584886	0.317575	0.790117	0.0773026	0.186236	0.604438	0.000145357	0.946503	0.00342092	0.0773026	136.098	0.0059757	294
8h	JH-2-002	Capmatinib	XL.647	-0.131541	0.0266485	0.432523	-0.136083	0.0217979	0.309445	-0.000244393	0.825644	0.017303	-0.13601	161.881	0.0185185	284
8h	JH-2-002	Capmatinib	XL388	-0.0796419	0.169581	0.676024	-0.0749801	0.19604	0.61576	-0.000140392	0.82092	0.00634283	-0.0749801	161.247	0.00562202	299
8h	JH-2-002	Capmatinib	XL888	0.097867	0.0869178	0.559364	0.0689472	0.228374	0.649676	9.70157e-05	0.566262	0.00957795	0.0689472	143.382	0.00475372	307
8h	JH-2-002	Capmatinib	xylazine	0.0589258	0.317308	0.790117	0.0379909	0.519316	0.837382	0.000157878	1.38032	0.00347225	0.0379909	139.972	0.00144331	290
8h	JH-2-002	Capmatinib	Y.27632	-0.0283303	0.642424	0.91035	-0.0653613	0.28365	0.713065	-5.57595e-05	0.895067	0.000802604	-0.0653613	144.889	0.0042721	271
8h	JH-2-002	Capmatinib	Y.320	0.00326179	0.955971	0.986899	0.00670415	0.909652	0.973522	1.52385e-05	1.15011	1.06392e-05	0.00670415	144.028	4.49457e-05	289
8h	JH-2-002	Capmatinib	Y.39983	0.103092	0.0775916	0.559364	0.0810214	0.165873	0.597224	0.000361214	1.15536	0.010628	0.0810214	135.549	0.00656446	294
8h	JH-2-002	Capmatinib	YM.155	0.121281	0.0303388	0.434957	0.108896	0.0520041	0.429811	0.000254527	0.292015	0.014709	0.108896	142.577	0.0118584	319
8h	JH-2-002	Capmatinib	YM.201636	-0.0845765	0.139273	0.644229	-0.0904081	0.113911	0.542882	-0.000234902	0.988046	0.00715318	-0.0904081	167.923	0.00817362	307
8h	JH-2-002	Capmatinib	YM.976	0.151275	0.0081376	0.308105	0.152439	0.00765527	0.196642	0.000544563	1.16367	0.0228842	0.152439	129.677	0.0232377	305
8h	JH-2-002	Capmatinib	YO.01027	-0.102493	0.0809013	0.559364	-0.180341	0.00201161	0.140461	-0.000313549	1.14608	0.0105049	-0.180341	172.33	0.032523	291
8h	JH-2-002	Capmatinib	zaldaride	0.0957395	0.0934946	0.566875	0.128996	0.0235658	0.321917	0.000234547	1.06085	0.00916606	0.128996	134.57	0.01664	308
8h	JH-2-002	Capmatinib	zaleplon	-0.0697052	0.222529	0.740739	-0.0773274	0.175864	0.598352	-0.000130182	1.0008	0.00485882	-0.0773274	166.447	0.00597952	308
8h	JH-2-002	Capmatinib	zardaverine	0.0327391	0.562652	0.895661	0.054711	0.3331	0.757187	5.10796e-05	0.845301	0.00107185	0.054711	149.356	0.0029933	315
8h	JH-2-002	Capmatinib	ziprasidone	-0.0785607	0.169052	0.676024	-0.0643449	0.26024	0.686913	-0.000287381	1.06524	0.00617179	-0.0643449	164.441	0.00414026	308
8h	JH-2-002	Capmatinib	ZK.93423	-0.058349	0.298832	0.778622	0.000734533	0.989574	0.996609	-0.000164292	0.889797	0.00340461	0.000734533	159.882	5.39539e-07	319
8h	JH-2-002	Capmatinib	ZK.93426	0.0358658	0.531952	0.891168	0.0284926	0.619558	0.877808	8.9989e-05	0.95196	0.00128636	0.0284926	149.126	0.000811827	306
8h	JH-2-002	Capmatinib	ZK811752	-0.0537359	0.340261	0.803353	-0.0392849	0.485832	0.823752	-9.09783e-05	0.898035	0.00288754	-0.0392849	165.246	0.0015433	317
8h	JH-2-002	Capmatinib	ZLN005	-0.0430162	0.470259	0.858682	-0.0787009	0.186004	0.604438	-0.000186846	1.31765	0.00185039	-0.0787009	153.715	0.00619383	284
8h	JH-2-002	Capmatinib	ZM.306416	-0.107869	0.0586352	0.530639	-0.149374	0.00864977	0.206951	-0.000258159	1.00654	0.0116357	-0.149374	177.578	0.0223127	308
8h	JH-2-002	Capmatinib	ZM.447439	0.104103	0.0641399	0.543126	0.142352	0.0111672	0.208681	0.00019845	0.905244	0.0108374	0.142352	136.366	0.020264	317
8h	JH-2-002	Capmatinib	zolantidine	0.0457144	0.561068	0.895661	0.148853	0.0571353	0.442417	0.00015037	1.02925	0.00208981	0.148853	70.2197	0.0221571	164
8h	JH-2-002	Capmatinib	zolmitriptan	0.065422	0.260242	0.758912	0.0682307	0.240289	0.663689	0.000186155	1.06513	0.00428004	0.0682307	139.3	0.00465543	298
8h	JH-2-002	Capmatinib	ZSTK.474	0.135358	0.0163934	0.402333	0.120266	0.0331427	0.366574	0.000377951	0.936435	0.0183218	0.120266	138.558	0.0144638	314
8h	JH-2-002	Olaparib	X1.azakenpaullone	-0.114985	0.0444462	0.312848	-0.111367	0.051629	0.339627	-0.000388105	1.03698	0.0132216	-0.111367	170.595	0.0124026	306
8h	JH-2-002	Olaparib	X1.naphthyl.PP1	0.0526643	0.365783	0.690552	-0.0105581	0.856216	0.955289	0.000144312	0.898382	0.00277353	-0.0105581	150.573	0.000111474	297
8h	JH-2-002	Olaparib	X1.phenylbiguanide	-0.0764776	0.213772	0.564455	-0.0589405	0.338266	0.6628	-0.000191953	1.00592	0.00584882	-0.0589405	141.369	0.00347399	266
8h	JH-2-002	Olaparib	X10.deacetylbaccatin	-0.0803842	0.151386	0.502654	-0.0738208	0.187779	0.544581	-0.000190361	0.877185	0.00646162	-0.0738208	172.348	0.00544951	320
8h	JH-2-002	Olaparib	X10.hydroxycamptothecin	-0.0330363	0.561635	0.801979	-0.00430413	0.939738	0.976511	-5.56112e-05	0.287863	0.0010914	-0.00430413	156.671	1.85256e-05	311
8h	JH-2-002	Olaparib	X12.O.tetradecanoylphorbol.13.acetate	-0.169825	0.00451916	0.139229	-0.10393	0.0836781	0.397262	-0.00096485	1.02626	0.0288406	-0.10393	153.998	0.0108014	278
8h	JH-2-002	Olaparib	X2.methoxyestradiol	-0.00774657	0.894419	0.957603	-0.000174193	0.997619	0.998541	-8.26743e-06	0.924564	6.00094e-05	-0.000172592	148.526	3.0343e-08	296
8h	JH-2-002	Olaparib	X2.3.DCPE	0.0482159	0.401421	0.710904	0.0346673	0.54642	0.800878	0.000110579	0.990117	0.00232477	0.0346673	147.696	0.00120182	305
8h	JH-2-002	Olaparib	X2..MeCCPA	-0.152639	0.0105363	0.195597	-0.175591	0.00319848	0.112307	-0.000730509	1.3706	0.0232986	-0.175591	165.171	0.0308321	280
8h	JH-2-002	Olaparib	X3.amino.benzamide	-0.0371661	0.534959	0.787258	-0.00126428	0.983167	0.994847	-2.55564e-05	0.968343	0.00138132	-0.00117227	141.165	1.5984e-06	281
8h	JH-2-002	Olaparib	X3.deazaneplanocin.A	-0.170394	0.00229671	0.100777	-0.115532	0.0394929	0.297995	-0.000288238	0.81955	0.029034	-0.115532	177.927	0.0133476	318
8h	JH-2-002	Olaparib	X3..fluorobenzylspiperone	0.0661504	0.286998	0.626845	0.0843448	0.174301	0.536995	0.000165658	1.07646	0.00437588	0.0843447	119.951	0.00711404	261
8h	JH-2-002	Olaparib	X4..4.fluorobenzoyl..1..4.phenylbutyl..piperidine	-0.069483	0.22401	0.572351	-0.0427391	0.454846	0.756162	-0.000212375	1.13593	0.00482788	-0.0427391	161.103	0.00182663	308
8h	JH-2-002	Olaparib	X4.chlorophenylguanidine	-0.0180317	0.763457	0.902438	-0.0112759	0.850733	0.955289	-4.2083e-05	1.17372	0.000325143	-0.0112759	142.59	0.000127147	281
8h	JH-2-002	Olaparib	X4.hydroxy.phenazone	-0.0181827	0.761952	0.902326	-0.023651	0.69355	0.884033	-4.82874e-05	1.17002	0.000330611	-0.023651	143.823	0.00055937	280
8h	JH-2-002	Olaparib	X4.iodo.6.phenylpyrimidine	0.0434414	0.462726	0.740362	0.0583242	0.323971	0.655182	9.19827e-05	1.20875	0.00188715	0.0583242	136.072	0.00340171	288
8h	JH-2-002	Olaparib	X4.methylgenistein	-0.142246	0.0151637	0.214014	-0.154554	0.00826517	0.157473	-0.000466879	1.31615	0.0202338	-0.154554	168.565	0.0238871	291
8h	JH-2-002	Olaparib	X4.methylhistamine	-0.0945433	0.117102	0.44858	-0.112901	0.0610505	0.35415	-0.000386556	1.40644	0.00893844	-0.112901	154.137	0.0127466	276
8h	JH-2-002	Olaparib	X4.pyrimidinecarbonitrile	-0.0227589	0.691225	0.869129	-0.0297274	0.603861	0.839849	-7.40706e-05	1.1748	0.000517967	-0.0297274	158.578	0.000883717	307
8h	JH-2-002	Olaparib	X4E1RCat	-0.0779295	0.211303	0.563474	-0.0877698	0.15901	0.518113	-0.00025909	1.19388	0.006073	-0.0877698	141.41	0.00770354	259
8h	JH-2-002	Olaparib	X5.fluorouracil	-0.111277	0.0566773	0.346282	-0.120881	0.0383176	0.297995	-0.000276107	0.948295	0.0123825	-0.120881	165.33	0.0146121	294
8h	JH-2-002	Olaparib	X5.hydroxymethyl.tolterodine	-0.0108575	0.860886	0.942937	-0.0157382	0.799472	0.928425	-2.5031e-05	0.861494	0.000117886	-0.0157382	134.077	0.00024769	263
8h	JH-2-002	Olaparib	X7.aminocephalosporanic.acid	-0.0781141	0.21472	0.5653	-0.0883622	0.1603	0.518113	-0.00020815	1.24982	0.00610182	-0.0883622	138.766	0.00780787	254
8h	JH-2-002	Olaparib	X7.hydroxystaurosporine	-0.0820553	0.178035	0.527188	-0.0572559	0.347749	0.670494	-8.32777e-05	0.695352	0.00673307	-0.0572559	143.787	0.00327823	271
8h	JH-2-002	Olaparib	X7.nitroindazole	-0.0418111	0.483575	0.750125	-0.0390816	0.5126	0.787946	-0.000124712	1.26715	0.00174817	-0.0390816	147.55	0.00152737	283
8h	JH-2-002	Olaparib	X8.bromo.cGMP	0.0732154	0.230497	0.583496	0.111921	0.0663153	0.363729	0.000141384	1.09182	0.00536049	0.111921	120.335	0.0125263	270
8h	JH-2-002	Olaparib	X8.hydroxy.PIPAT	-0.0714597	0.213331	0.564455	-0.0597921	0.297937	0.642819	-0.000158597	0.96765	0.00510649	-0.0597921	162.148	0.00357509	305
8h	JH-2-002	Olaparib	X9.aminoacridine	-0.142775	0.0118505	0.199529	-0.0884094	0.120336	0.465901	-9.8557e-05	0.828417	0.0203847	-0.0884094	169.248	0.00781623	310
8h	JH-2-002	Olaparib	A.674563	0.0539828	0.349031	0.674311	0.0387347	0.501764	0.779565	5.05654e-05	0.790672	0.00291414	0.0387347	146.112	0.00150038	303
8h	JH-2-002	Olaparib	A.803467	-0.105853	0.0872661	0.405004	-0.0939934	0.12914	0.476356	-0.000249372	1.10025	0.0112049	-0.0939934	143.86	0.00883477	262
8h	JH-2-002	Olaparib	A61603	0.0184389	0.749222	0.899564	-0.0699976	0.224406	0.586052	4.14752e-05	0.857517	0.000339994	-0.0699976	162.64	0.00489966	303
8h	JH-2-002	Olaparib	abemaciclib	-0.0919616	0.108969	0.440746	-0.144959	0.0112573	0.176387	-0.000129969	0.899828	0.00845694	-0.142223	174.76	0.0210132	305
8h	JH-2-002	Olaparib	abiraterone	-0.124082	0.0397585	0.298292	-0.134511	0.0257079	0.25165	-0.000362324	1.38432	0.0153964	-0.134511	156.562	0.0180932	275
8h	JH-2-002	Olaparib	abiraterone.acetate	-0.0816931	0.182416	0.530063	-0.0639931	0.296584	0.642819	-0.000217376	1.12606	0.00667376	-0.0639931	143.107	0.00409512	268
8h	JH-2-002	Olaparib	ABT.702	-0.0617504	0.276865	0.624106	-0.0426272	0.453095	0.755602	-0.000165932	1.00658	0.00381311	-0.0426272	163.171	0.00181708	312
8h	JH-2-002	Olaparib	ABT.737	0.102355	0.0723879	0.380881	0.0698155	0.221041	0.583756	0.0002616	1.05666	0.0104766	0.0698155	144.179	0.0048742	309
8h	JH-2-002	Olaparib	ABT.751	-0.0735196	0.195267	0.544912	-0.107755	0.0572726	0.349918	-8.84441e-05	0.619793	0.00540513	-0.107755	173.364	0.011611	312
8h	JH-2-002	Olaparib	AC.264613	-0.0696731	0.221234	0.571028	-0.00325572	0.954472	0.982576	-0.000185143	0.967542	0.00485434	-0.00325572	156.006	1.05997e-05	310
8h	JH-2-002	Olaparib	ACDPP	0.0660703	0.291344	0.626845	0.112178	0.0726131	0.375513	0.000210402	1.05819	0.00436528	0.112178	114.529	0.0125839	257
8h	JH-2-002	Olaparib	acesulfame.potassium	-0.0336382	0.573754	0.809742	-0.0525359	0.379447	0.696374	-6.46716e-05	1.11128	0.00113153	-0.0525359	148.934	0.00276002	282
8h	JH-2-002	Olaparib	acetazolamide	-0.162438	0.0068438	0.164128	-0.171311	0.00431394	0.129868	-0.000437262	1.26177	0.0263859	-0.171311	162.227	0.0293474	276
8h	JH-2-002	Olaparib	acetophenazine	-0.131456	0.0298954	0.27003	-0.165213	0.00621774	0.136413	-0.000324824	1.01728	0.0172807	-0.165213	159.634	0.0272954	273
8h	JH-2-002	Olaparib	acetylcysteine	-0.0588221	0.3276	0.654296	-0.0445087	0.459014	0.759995	-0.000148249	1.21363	0.00346004	-0.0445087	146.231	0.00198103	279
8h	JH-2-002	Olaparib	acetylsalicylsalicylic.acid	-0.0898445	0.121726	0.45663	-0.111161	0.0552603	0.344262	-0.000210179	1.10039	0.00807203	-0.111161	166.119	0.0123569	298
8h	JH-2-002	Olaparib	acipimox	-0.0857204	0.137221	0.487339	-0.0463476	0.422248	0.729267	-0.000277704	1.04929	0.00734799	-0.0463476	158.522	0.0021481	302
8h	JH-2-002	Olaparib	acivicin	-0.0732946	0.240737	0.588724	-0.0472086	0.450236	0.755178	-0.000158436	0.838936	0.00537209	-0.0472086	135.614	0.00222866	258
8h	JH-2-002	Olaparib	ACY.1215	0.0577819	0.309753	0.645154	0.0630273	0.267808	0.624454	0.000105452	0.944127	0.00333875	0.0630273	146.168	0.00397244	311
8h	JH-2-002	Olaparib	adapalene	0.0792152	0.174806	0.527188	0.065681	0.260787	0.617025	0.000119754	1.12944	0.00627505	0.065681	138.279	0.00431399	295
8h	JH-2-002	Olaparib	adaprev	-0.0486713	0.386272	0.70196	-0.0540556	0.33586	0.660767	-0.000119931	0.908621	0.00236889	-0.0540556	168.649	0.00292201	319
8h	JH-2-002	Olaparib	adarotene	-0.0627182	0.614117	0.828516	-0.0163221	0.895699	0.963852	-5.81821e-05	0.703039	0.00393357	-0.0163221	34.555	0.000266412	67
8h	JH-2-002	Olaparib	adefovir.dipivoxil	-0.107786	0.08584	0.404118	-0.0221211	0.725174	0.894343	-0.000178326	0.83879	0.0116179	-0.0221211	130.831	0.000489341	255
8h	JH-2-002	Olaparib	ADL5859	0.0215659	0.717447	0.880714	0.0586054	0.325054	0.655358	7.14334e-05	1.31972	0.000465086	0.0586054	134.149	0.00343459	284
8h	JH-2-002	Olaparib	AEE788	0.0196325	0.733584	0.890746	0.00912408	0.874324	0.962855	5.93895e-05	1.05954	0.000385435	0.00912408	150.613	8.32488e-05	303
8h	JH-2-002	Olaparib	AEG3482	-0.0432033	0.45369	0.734015	-0.0546905	0.342739	0.667015	-0.000113444	1.04467	0.00186653	-0.0546905	160.313	0.00299106	303
8h	JH-2-002	Olaparib	afatinib	-0.0542393	0.34594	0.672271	-0.0767741	0.181857	0.542323	-0.00010722	0.860687	0.00294191	-0.0766229	164.185	0.00589426	304
8h	JH-2-002	Olaparib	afobazole	-0.100683	0.0772009	0.386806	-0.0853922	0.134209	0.485835	-0.00028271	1.18253	0.010137	-0.0853922	168.236	0.00729182	309
8h	JH-2-002	Olaparib	AG.14361	-0.0536952	0.375946	0.694634	-0.0730612	0.228025	0.58636	-0.000128824	1.15895	0.00288318	-0.0730612	147.546	0.00533795	274
8h	JH-2-002	Olaparib	ajmaline	-0.131301	0.0288984	0.269745	-0.102132	0.0897782	0.4102	-0.000425636	1.08063	0.01724	-0.102132	153.196	0.010431	277
8h	JH-2-002	Olaparib	albendazole	-0.0295829	0.612817	0.828516	-0.0993984	0.088344	0.408179	-6.8089e-05	0.816914	0.00087515	-0.0993984	162.711	0.00988004	295
8h	JH-2-002	Olaparib	alectinib	-0.0122235	0.836931	0.93477	-0.0784908	0.185626	0.544581	-9.13948e-06	0.962447	0.000149414	-0.0748902	154.247	0.00616081	286
8h	JH-2-002	Olaparib	alexidine	-0.0116281	0.838162	0.93477	-0.0569886	0.316454	0.651342	-1.00421e-05	0.897096	0.000135213	-0.0569886	164.89	0.0032477	311
8h	JH-2-002	Olaparib	alfacalcidol	-0.0725328	0.20652	0.554806	-0.041366	0.471668	0.764019	-0.00020364	1.00033	0.005261	-0.041366	159.329	0.00171114	305
8h	JH-2-002	Olaparib	alisertib	-0.0673913	0.227832	0.577761	-0.121157	0.0297313	0.261154	-0.000209151	0.776624	0.00454158	-0.121157	181.067	0.0146791	322
8h	JH-2-002	Olaparib	almorexant	-0.0825568	0.152379	0.502654	-0.0697766	0.22665	0.586052	-0.000237249	1.31976	0.00681562	-0.0697766	162.071	0.00486877	302
8h	JH-2-002	Olaparib	alogliptin	-0.0129337	0.838116	0.93477	-0.0233285	0.712473	0.889623	-4.00506e-05	1.21856	0.000167281	-0.0233285	129.451	0.000544218	252
8h	JH-2-002	Olaparib	alpelisib	-0.0135774	0.819164	0.930669	-0.0411401	0.488317	0.773368	-1.56632e-05	0.932536	0.000184346	-0.0404032	149.298	0.00169251	286
8h	JH-2-002	Olaparib	altretamine	-0.0460147	0.629972	0.837649	-0.0194844	0.838424	0.953683	-0.000188849	1.16144	0.00211736	-0.0194844	57.6009	0.000379642	112
8h	JH-2-002	Olaparib	alvespimycin	-0.0519457	0.371559	0.693468	-0.0236747	0.683988	0.87794	-7.19524e-05	0.842268	0.00269835	-0.0236626	153.038	0.000560489	298
8h	JH-2-002	Olaparib	alvocidib	-0.0481757	0.411311	0.716048	-0.0737391	0.208201	0.566682	-7.32985e-05	0.694383	0.0023209	-0.0737383	157.84	0.00543745	293
8h	JH-2-002	Olaparib	AM.251	0.0147541	0.795839	0.916037	0.017636	0.757105	0.904528	2.89552e-05	0.994748	0.000217682	0.017636	152.758	0.00031103	310
8h	JH-2-002	Olaparib	AM.404	0.0512132	0.51358	0.77465	0.0621056	0.428091	0.733582	0.00015275	1.05063	0.00262279	0.0621056	77.8452	0.00385711	165
8h	JH-2-002	Olaparib	AM.580	-0.0322734	0.598197	0.819478	0.0107813	0.860288	0.955289	-6.58276e-05	0.962224	0.00104157	0.0107813	133.545	0.000116236	269
8h	JH-2-002	Olaparib	ambazone	-0.0934092	0.113701	0.443772	-0.0867539	0.141933	0.496341	-0.000268552	1.14733	0.00872529	-0.0867539	157.036	0.00752623	288
8h	JH-2-002	Olaparib	amfenac	-0.0398093	0.487806	0.752857	-0.0293687	0.608825	0.841202	-8.83243e-05	0.97023	0.00158478	-0.0293687	158.008	0.000862522	306
8h	JH-2-002	Olaparib	AMG.208	-0.0569802	0.336112	0.663066	-0.0653356	0.269939	0.627402	-0.000229373	1.30223	0.00324675	-0.0653356	153.408	0.00426874	287
8h	JH-2-002	Olaparib	AMG.232	-0.0483525	0.410402	0.716048	-0.0443498	0.450267	0.755178	-0.000155873	1.03506	0.00233797	-0.0443498	152.997	0.00196691	292
8h	JH-2-002	Olaparib	AMG458	0.0508615	0.373701	0.693468	0.0111893	0.844939	0.955289	0.000130342	1.0737	0.00258689	0.0111893	152.771	0.000125201	308
8h	JH-2-002	Olaparib	AMG900	-0.0205783	0.718619	0.880714	-0.0610756	0.284503	0.638698	-6.33076e-05	0.660374	0.000423467	-0.0610756	164.467	0.00373022	309
8h	JH-2-002	Olaparib	aminoglutethimide	-0.0174475	0.770106	0.902746	-0.0432443	0.468697	0.764019	-1.08731e-05	0.967487	0.000304415	-0.0406016	147.765	0.00187007	283
8h	JH-2-002	Olaparib	aminopurvalanol.a	-0.0834231	0.138334	0.489751	-0.0608406	0.280161	0.635692	-0.000183941	0.935705	0.00695941	-0.0608406	168.674	0.00370158	317
8h	JH-2-002	Olaparib	amisulpride	-0.101522	0.095965	0.419534	-0.0983318	0.106925	0.444907	-0.000239217	1.14378	0.0103067	-0.0983318	148.824	0.00966914	270
8h	JH-2-002	Olaparib	ammonium.lactate	0.0122215	0.834426	0.93477	0.0288299	0.621892	0.848728	3.40988e-05	1.29478	0.000149365	0.0288299	143.733	0.000831164	295
8h	JH-2-002	Olaparib	amonafide	-0.0312683	0.583386	0.812281	-0.040498	0.477424	0.76642	-0.000133892	1.08973	0.000977709	-0.040498	161.797	0.00164008	310
8h	JH-2-002	Olaparib	amoxicillin	0.0224331	0.704126	0.87442	0.0280873	0.634424	0.856087	5.32381e-05	1.14401	0.000503242	0.0280873	140.927	0.000788899	289
8h	JH-2-002	Olaparib	amprolium	-0.00216574	0.971956	0.991121	-0.0141714	0.818051	0.943104	-5.43781e-06	1.39394	4.69042e-06	-0.0141714	135.392	0.000200829	266
8h	JH-2-002	Olaparib	amsacrine	-0.103724	0.0804484	0.395635	-0.0667347	0.261474	0.617643	-0.000164802	0.658336	0.0107587	-0.0667347	152.543	0.00445353	285
8h	JH-2-002	Olaparib	anagrelide	-0.000220119	0.997038	0.999594	-0.0031671	0.957397	0.982576	-3.40118e-07	0.906353	4.84525e-08	-0.0031503	144.454	1.00305e-05	287
8h	JH-2-002	Olaparib	anastrozole	-0.0198918	0.755748	0.901251	-0.037928	0.552997	0.802345	-6.14773e-05	1.28987	0.000395685	-0.037928	128.703	0.00143853	247
8h	JH-2-002	Olaparib	anguidine	-0.000671376	0.990591	0.997461	-0.00291703	0.959138	0.983592	-7.53613e-07	0.60475	4.50746e-07	-0.00291703	156.455	8.50906e-06	311
8h	JH-2-002	Olaparib	anisomycin	-0.125691	0.0254604	0.260324	-0.13555	0.0159007	0.196788	-0.000137906	0.705798	0.0157982	-0.13555	179.985	0.0183739	316
8h	JH-2-002	Olaparib	AP1903	-0.157286	0.0112503	0.198664	-0.116334	0.061552	0.35415	-0.000475859	1.04757	0.0247388	-0.116334	145.123	0.0135335	259
8h	JH-2-002	Olaparib	AP26113	-0.0796934	0.165052	0.519556	-0.0861565	0.133285	0.483701	-0.00023211	0.938076	0.00635103	-0.0861565	166.182	0.00742294	305
8h	JH-2-002	Olaparib	apatinib	-0.0784779	0.173753	0.527188	-0.0599895	0.298749	0.642819	-0.000213272	1.0353	0.00615879	-0.0599895	160.588	0.00359874	302
8h	JH-2-002	Olaparib	aphidicolin	-0.0339057	0.578389	0.810038	0.00732159	0.904505	0.96445	-5.02507e-05	0.75292	0.0011496	0.00732159	135.004	5.36056e-05	271
8h	JH-2-002	Olaparib	AR.12	-0.0280916	0.627942	0.837256	-0.0371613	0.521401	0.790978	-4.58087e-05	0.819677	0.000789139	-0.0371613	156.093	0.00138096	300
8h	JH-2-002	Olaparib	AR.42	-0.0485912	0.389314	0.70554	0.0646572	0.251789	0.612363	-8.36672e-05	0.764412	0.00236111	0.0646572	148.252	0.00418055	316
8h	JH-2-002	Olaparib	arctigenin	-0.101114	0.0713113	0.380881	-0.0548412	0.328874	0.655358	-0.000239691	0.966104	0.0102241	-0.0548412	168.775	0.00300756	319
8h	JH-2-002	Olaparib	arcyriaflavin.a	0.0807907	0.158604	0.509221	0.110739	0.0529697	0.340966	0.000243189	1.05211	0.00652714	0.110739	136.502	0.0122631	306
8h	JH-2-002	Olaparib	aripiprazole	-0.0791785	0.747296	0.899489	-0.0929825	0.704979	0.889623	-4.31038e-05	0.910558	0.00626923	-0.0929825	10.9298	0.00864574	19
8h	JH-2-002	Olaparib	ARRY.334543	0.0345536	0.551065	0.797942	0.0303064	0.601078	0.839306	4.93611e-05	0.863255	0.00119395	0.0302977	145.94	0.000918479	300
8h	JH-2-002	Olaparib	artemisinin	0.000744807	0.989596	0.997461	0.0265288	0.642271	0.858708	1.80884e-06	1.01497	5.54737e-07	0.0265288	150.888	0.000703778	309
8h	JH-2-002	Olaparib	artesunate	-0.110604	0.0548564	0.342058	-0.0694564	0.228794	0.58636	-0.000389831	1.15788	0.0122332	-0.0694564	162.023	0.00482419	302
8h	JH-2-002	Olaparib	AS.1949490	-0.0211289	0.719654	0.880714	-0.0110806	0.850709	0.955289	-5.35137e-05	1.06688	0.00044643	-0.0110806	147.618	0.000122781	291
8h	JH-2-002	Olaparib	AS.703026	-0.0709737	0.216469	0.56625	-0.0979517	0.0876852	0.406949	-0.000195837	0.816458	0.00503727	-0.0968084	167.812	0.00959453	305
8h	JH-2-002	Olaparib	aspirin	-0.072569	0.226096	0.575373	-0.0711897	0.235066	0.595016	-0.000213095	1.03835	0.00526627	-0.0711897	150.502	0.00506797	280
8h	JH-2-002	Olaparib	AST.1306	-0.0881593	0.223999	0.572351	-0.0740309	0.307489	0.649044	-0.000184834	0.918565	0.00777207	-0.0740309	103.644	0.00548057	192
8h	JH-2-002	Olaparib	astemizole	-0.0748625	0.199791	0.549909	-0.0650958	0.265068	0.623614	-0.000204754	1.15491	0.0056044	-0.0650958	157.634	0.00423746	295
8h	JH-2-002	Olaparib	asymmetrical.dimethylarginine	0.050782	0.380778	0.698816	0.0785249	0.174938	0.537371	0.000116049	0.870229	0.00257881	0.0785249	138.682	0.00616616	300
8h	JH-2-002	Olaparib	AT.7519	-0.0415462	0.466089	0.743279	-0.0454354	0.425362	0.731579	-6.01213e-05	0.779317	0.00172609	-0.0454284	162.564	0.00206438	310
8h	JH-2-002	Olaparib	AT.9283	-0.105491	0.0830234	0.399395	-0.151753	0.0123801	0.179264	-0.000243032	0.784272	0.0111283	-0.151753	156.638	0.0230289	271
8h	JH-2-002	Olaparib	AT13387	-0.225209	0.000132895	0.0213813	-0.249753	2.13347e-05	0.0113009	-0.000470529	0.728931	0.050719	-0.249686	177.455	0.0623764	283
8h	JH-2-002	Olaparib	AT7867	-0.104648	0.1119	0.443772	-0.106433	0.105882	0.444907	-0.0003606	1.1673	0.0109512	-0.106433	128.899	0.011328	232
8h	JH-2-002	Olaparib	atenolol....	-0.070535	0.257099	0.602873	-0.0624704	0.315652	0.651342	-0.000292087	1.44739	0.00497518	-0.0624704	138.652	0.00390255	260
8h	JH-2-002	Olaparib	atenolol......	0.00370309	0.9509	0.981735	0.00542276	0.928151	0.97323	7.47515e-06	1.02371	1.37129e-05	0.00542276	139.241	2.94063e-05	279
8h	JH-2-002	Olaparib	atipamezole	-0.0761248	0.184139	0.531142	-0.0748809	0.191432	0.544581	-0.000205719	1.03251	0.00579499	-0.0748809	164.994	0.00560715	306
8h	JH-2-002	Olaparib	atiprimod	0.0185741	0.748668	0.899564	0.0110575	0.848739	0.955289	2.56643e-05	0.867064	0.000344996	0.0110388	148.839	0.000122267	300
8h	JH-2-002	Olaparib	atorvastatin	-0.00635324	0.913033	0.966916	0.0406958	0.484017	0.773368	-2.32837e-05	1.12389	4.03637e-05	0.0406958	143.416	0.00165615	298
8h	JH-2-002	Olaparib	aurora.a.inhibitor.i	0.0493975	0.386854	0.70196	0.0699798	0.219954	0.583756	5.56939e-05	0.880634	0.00244011	0.0699798	144.153	0.00489717	309
8h	JH-2-002	Olaparib	AV.412	-0.0102194	0.857089	0.940201	0.0219979	0.698258	0.88691	-9.46879e-06	0.880224	0.000104436	0.0219979	153.546	0.000483909	313
8h	JH-2-002	Olaparib	avanafil	0.0506218	0.409162	0.715705	0.0861465	0.159634	0.518113	9.69795e-05	1.09995	0.00256256	0.0861465	122.913	0.00742122	268
8h	JH-2-002	Olaparib	AVL.292	0.0357545	0.536618	0.787258	0.0153781	0.790466	0.923281	3.78616e-05	0.922206	0.00127839	0.0152892	148.691	0.000236486	301
8h	JH-2-002	Olaparib	AVN.944	-0.0462541	0.424738	0.724406	-0.0791389	0.171579	0.533685	-6.62939e-05	0.896594	0.00213944	-0.078168	162.264	0.00626296	300
8h	JH-2-002	Olaparib	axitinib	-0.00254246	0.965376	0.987192	-0.00736114	0.899984	0.963852	-3.37164e-06	0.90493	6.4641e-06	-0.00730689	148.578	5.41864e-05	294
8h	JH-2-002	Olaparib	AZ.628	-0.00362014	0.951225	0.981735	-0.0202077	0.732743	0.894377	-6.01146e-06	0.908271	1.31054e-05	-0.0191869	147.273	0.000408351	288
8h	JH-2-002	Olaparib	AZ20	0.0106403	0.851982	0.938181	0.0739928	0.193842	0.544581	1.3789e-05	0.829648	0.000113216	0.0739928	143.994	0.00547494	310
8h	JH-2-002	Olaparib	AZ3146	-0.0360087	0.528966	0.783975	0.00213158	0.97028	0.987327	-8.98854e-05	0.956192	0.00129663	0.00213158	154.171	4.54362e-06	308
8h	JH-2-002	Olaparib	AZ960	-0.0109917	0.847398	0.936401	-0.0740764	0.194063	0.544581	-2.1371e-05	0.817158	0.000120817	-0.0740764	166.482	0.00548731	309
8h	JH-2-002	Olaparib	azacitidine	-0.0184893	0.751408	0.89962	-0.0178989	0.759097	0.90549	-1.8235e-05	0.942542	0.000341855	-0.0174831	151.096	0.000320371	296
8h	JH-2-002	Olaparib	azalomycin.b	-0.0324017	0.56483	0.803413	-0.0379622	0.499968	0.778445	-2.94806e-05	0.734215	0.00104987	-0.0379622	165.555	0.00144113	318
8h	JH-2-002	Olaparib	azathioprine	-0.143394	0.0129132	0.203242	-0.146446	0.0110967	0.176387	-0.000456073	1.08412	0.0205619	-0.146446	172.54	0.0214465	300
8h	JH-2-002	Olaparib	AZD1480	-0.101679	0.0960702	0.419534	-0.109318	0.0734599	0.375866	-0.000219303	1.00772	0.0103386	-0.109318	149.758	0.0119504	269
8h	JH-2-002	Olaparib	AZD2014	-0.0282359	0.625019	0.835365	-0.0475985	0.40982	0.720264	-5.1022e-05	0.847296	0.000797266	-0.0474115	158.683	0.00226561	302
8h	JH-2-002	Olaparib	AZD2461	4.42703e-05	0.999388	0.999697	0.0274486	0.634139	0.856087	1.49839e-07	1.05634	1.95986e-09	0.0274486	147.828	0.000753425	303
8h	JH-2-002	Olaparib	AZD2858	0.0879775	0.1265	0.468471	0.0786247	0.172231	0.533685	0.00019632	0.87352	0.00774005	0.0786247	140.049	0.00618184	303
8h	JH-2-002	Olaparib	AZD3463	-0.139642	0.0134072	0.208748	-0.15306	0.0066663	0.141953	-0.000190435	0.728906	0.0195	-0.15306	181.03	0.0234272	313
8h	JH-2-002	Olaparib	AZD4547	-0.083768	0.197826	0.548396	-0.121486	0.0613089	0.35415	-0.000323962	1.26579	0.00701708	-0.121486	134.018	0.0147588	238
8h	JH-2-002	Olaparib	AZD5363	-0.128776	0.0224704	0.241016	-0.091166	0.106879	0.444907	-0.000402196	0.98353	0.0165832	-0.091166	171.859	0.00831125	314
8h	JH-2-002	Olaparib	AZD5438	-0.231688	4.15199e-05	0.0147288	-0.22086	9.52892e-05	0.0172474	-0.000146123	0.820403	0.0536795	-0.22086	188.012	0.048779	307
8h	JH-2-002	Olaparib	AZD6482	-0.0518907	0.352577	0.674311	-0.0498144	0.372201	0.689968	-5.84703e-05	0.770911	0.00269265	-0.0498144	170.07	0.00248148	323
8h	JH-2-002	Olaparib	AZD7762	0.047618	0.398893	0.708708	0.0700517	0.214289	0.575678	6.92451e-05	0.544414	0.00226747	0.0700517	147.397	0.00490724	316
8h	JH-2-002	Olaparib	AZD8055	-0.0781486	0.172009	0.527188	-0.0443899	0.438349	0.746741	-0.000104739	0.626041	0.0061072	-0.0443899	160.836	0.00197047	307
8h	JH-2-002	Olaparib	AZD8330	-0.174277	0.00175193	0.0910399	-0.133121	0.0171891	0.206336	-0.000520564	0.538699	0.0303726	-0.133121	181.866	0.0177212	320
8h	JH-2-002	Olaparib	AZD8931	0.0167714	0.77725	0.906165	0.0189485	0.749244	0.901084	3.41163e-05	0.88453	0.000281279	0.0182782	141.368	0.000359046	287
8h	JH-2-002	Olaparib	AZD9668	-0.0118603	0.837368	0.93477	0.0277542	0.630937	0.855427	-3.94146e-05	1.03399	0.000140666	0.0277542	147.295	0.000770295	302
8h	JH-2-002	Olaparib	azilsartan	0.0360009	0.535877	0.787258	0.104441	0.0718159	0.374254	6.08818e-05	0.95243	0.00129606	0.104441	133.886	0.010908	298
8h	JH-2-002	Olaparib	azithromycin	0.030006	0.611449	0.828516	0.028839	0.625379	0.851563	3.61583e-05	0.883393	0.000900363	0.028839	140.818	0.00083169	289
8h	JH-2-002	Olaparib	azodicarbonamide	0.0444239	0.441024	0.730932	0.000812285	0.988765	0.996469	0.000124428	1.21688	0.00197348	0.000812285	151.877	6.59807e-07	303
8h	JH-2-002	Olaparib	azomycin..2.nitroimidazole.	0.112567	0.0627838	0.362195	0.123627	0.0408655	0.303453	0.000259656	1.15237	0.0126714	0.123627	120.501	0.0152837	274
8h	JH-2-002	Olaparib	aztreonam	-0.0917444	0.116485	0.44858	-0.0322146	0.582213	0.82409	-0.000215071	1.04788	0.00841704	-0.0322146	152.252	0.00103778	294
8h	JH-2-002	Olaparib	bafetinib	0.0308966	0.586661	0.812904	0.0552381	0.330789	0.655358	5.40471e-05	0.961579	0.000954597	0.0552381	147.855	0.00305124	312
8h	JH-2-002	Olaparib	baicalein	-0.0177385	0.759619	0.901251	-0.0348826	0.547277	0.800878	-5.3692e-05	1.1761	0.000314653	-0.0348826	155.75	0.0012168	300
8h	JH-2-002	Olaparib	baicalin	-0.012241	0.840728	0.93477	-0.027466	0.652004	0.864563	-3.06123e-05	1.00062	0.000149842	-0.027466	140.249	0.00075438	272
8h	JH-2-002	Olaparib	balapiravir	-0.0633641	0.269163	0.615922	-0.0775006	0.176314	0.537371	-0.000222476	1.01728	0.00401501	-0.0775006	165.396	0.00600634	306
8h	JH-2-002	Olaparib	BAM7	-0.0748509	0.19531	0.544912	-0.0853152	0.139757	0.494777	-0.000314086	1.17013	0.00560266	-0.0853152	163.883	0.00727868	301
8h	JH-2-002	Olaparib	BAN.ORL.24	0.010322	0.861782	0.943205	-0.00264877	0.964365	0.985462	2.67382e-05	1.4629	0.000106543	-0.00264877	144.381	7.016e-06	287
8h	JH-2-002	Olaparib	barasertib	0.0210052	0.719383	0.880714	-0.0442832	0.448612	0.755178	3.04334e-05	0.913285	0.000441218	-0.0430876	154.377	0.001961	295
8h	JH-2-002	Olaparib	barasertib.HQPA	0.0107985	0.851018	0.938181	-0.000264765	0.996326	0.998541	3.45101e-05	0.815921	0.000116608	-0.000264765	153.041	7.01006e-08	305
8h	JH-2-002	Olaparib	bardoxolone	-0.125707	0.0690625	0.378684	-0.103974	0.133145	0.483701	-0.000253342	0.728176	0.0158022	-0.103974	116.469	0.0108107	210
8h	JH-2-002	Olaparib	bardoxolone.methyl	-0.0631969	0.280939	0.624106	-0.0693302	0.236773	0.595718	-8.93883e-05	0.764563	0.00399385	-0.0693295	157.191	0.00480667	293
8h	JH-2-002	Olaparib	baricitinib	-0.0675101	0.242134	0.589259	-0.00566272	0.921932	0.971585	-0.000184259	0.937855	0.00455762	-0.00566272	152.358	3.20664e-05	302
8h	JH-2-002	Olaparib	batimastat	-0.00273001	0.962255	0.986788	-0.0135393	0.814431	0.940428	-3.15352e-06	0.926538	7.45294e-06	-0.0133222	154.025	0.000183312	303
8h	JH-2-002	Olaparib	BAY.11.7082	0.0552689	0.340075	0.667247	0.027519	0.63497	0.856087	4.58214e-05	0.911226	0.00305465	0.027519	146.358	0.000757294	300
8h	JH-2-002	Olaparib	BAY.11.7085	-0.0818778	0.151043	0.502654	0.0488491	0.392152	0.704908	-0.000149556	0.849418	0.00670397	0.0488491	147.428	0.00238624	309
8h	JH-2-002	Olaparib	BAY.87.2243	-0.0946086	0.0952846	0.419534	-0.102089	0.0717457	0.374254	-0.000216411	0.569745	0.00895078	-0.102089	172.477	0.0104223	312
8h	JH-2-002	Olaparib	BAY.K.8644..s.....	0.0504837	0.401765	0.710904	0.0173876	0.772869	0.912413	0.000131324	1.29417	0.0025486	0.0173876	137.074	0.000302327	278
8h	JH-2-002	Olaparib	beclomethasone.dipropionate	-0.0228305	0.707259	0.876808	-0.00758119	0.90077	0.963852	-9.47264e-05	1.01145	0.00052123	-0.00758119	138.039	5.74745e-05	273
8h	JH-2-002	Olaparib	bekanamycin	-0.0993616	0.084221	0.402482	-0.0754407	0.190322	0.544581	-0.000340041	1.19496	0.00987272	-0.0754407	163.467	0.0056913	303
8h	JH-2-002	Olaparib	belinostat	-0.00449955	0.93908	0.976859	-0.0369065	0.530606	0.79305	-6.65299e-06	0.861623	2.02459e-05	-0.0368426	151.379	0.00136209	291
8h	JH-2-002	Olaparib	bendamustine	0.0907875	0.108348	0.439464	0.096198	0.0887959	0.408179	0.000219134	1.07768	0.00824238	0.096198	142.349	0.00925406	314
8h	JH-2-002	Olaparib	bendroflumethiazide	0.0243172	0.691343	0.869129	0.0224805	0.713591	0.889623	7.26543e-05	1.3864	0.000591326	0.0224805	131.965	0.000505374	269
8h	JH-2-002	Olaparib	benfotiamine	-0.0315115	0.611632	0.828516	-0.0448724	0.469548	0.764019	-9.02127e-05	1.37838	0.000992975	-0.0448724	137.401	0.00201353	262
8h	JH-2-002	Olaparib	bentazepam	0.0749804	0.204544	0.553607	0.0676805	0.252253	0.612363	0.000104156	0.960564	0.00562205	0.0676805	134.72	0.00458065	288
8h	JH-2-002	Olaparib	benzethonium	-0.0768049	0.222528	0.571314	-0.0769955	0.221379	0.583756	-0.000181375	0.730434	0.00589899	-0.0769955	137.317	0.0059283	254
8h	JH-2-002	Olaparib	benzocaine	-0.0672382	0.324194	0.651085	-0.0553042	0.417597	0.726531	-0.000188101	1.21581	0.00452098	-0.0553042	115.028	0.00305856	217
8h	JH-2-002	Olaparib	benzydamine	-0.0719138	0.219712	0.568381	-0.0582867	0.320083	0.65187	-0.000245608	1.15642	0.0051716	-0.0582867	155.568	0.00339734	293
8h	JH-2-002	Olaparib	benzyldimethylhexadecylammonium	-0.0169172	0.768193	0.902746	-0.0453369	0.429392	0.734941	-3.79043e-05	1.03706	0.000286191	-0.0453369	160.459	0.00205543	306
8h	JH-2-002	Olaparib	bephenium.hydroxynaphthoate	0.000190489	0.997523	0.999594	-0.00175868	0.977139	0.990131	4.46539e-07	1.21788	3.62859e-08	-0.00175868	134.737	3.09294e-06	268
8h	JH-2-002	Olaparib	berberine	-0.0451467	0.424582	0.724406	-0.0191121	0.735447	0.894377	-6.76003e-05	0.822352	0.00203823	-0.0191121	161.02	0.000365273	315
8h	JH-2-002	Olaparib	beta.lapachone	0.0589633	0.294529	0.631493	0.0804906	0.152137	0.509554	3.94978e-05	0.774217	0.00347667	0.0804906	146.662	0.00647874	318
8h	JH-2-002	Olaparib	beta.naphthol	-0.0053988	0.928985	0.972532	0.0158155	0.794022	0.924975	-1.49115e-05	1.0954	2.9147e-05	0.0158155	135.817	0.000250129	275
8h	JH-2-002	Olaparib	betamethasone	0.0351834	0.561978	0.801979	0.0446225	0.46196	0.760133	0.000127994	1.10803	0.00123787	0.0446225	131.364	0.00199117	274
8h	JH-2-002	Olaparib	betamethasone.dipropionate	-0.081098	0.156339	0.506147	-0.105412	0.0650994	0.359813	-0.000317683	1.07958	0.00657689	-0.105412	170.233	0.0111117	307
8h	JH-2-002	Olaparib	betulinic.acid	-0.142583	0.0202335	0.227956	-0.0812997	0.187038	0.544581	-0.000332068	0.944589	0.02033	-0.0812997	143.813	0.00660965	265
8h	JH-2-002	Olaparib	bexarotene	0.0349478	0.551972	0.798287	0.0349738	0.551676	0.801946	3.51877e-05	0.933811	0.00122135	0.0346389	141.425	0.00122317	292
8h	JH-2-002	Olaparib	BF2.649	-0.110282	0.0516446	0.333032	-0.108953	0.0545435	0.344262	-0.00049374	1.21003	0.0121621	-0.108953	173.551	0.0118707	312
8h	JH-2-002	Olaparib	BGT226	-0.0246938	0.669075	0.857649	-0.0105423	0.855229	0.955289	-2.67006e-05	0.411341	0.000609783	-0.0105423	153.097	0.00011114	302
8h	JH-2-002	Olaparib	BI.2536	-0.00867292	0.877567	0.950879	-0.0808459	0.15033	0.508349	-2.36263e-05	0.55119	7.52196e-05	-0.0808459	172.395	0.00653606	318
8h	JH-2-002	Olaparib	BI.78D3	0.0948125	0.101205	0.42975	0.127336	0.0274328	0.25726	8.1801e-05	0.857416	0.00898941	0.127336	131.336	0.0162145	300
8h	JH-2-002	Olaparib	BI.D1870	-0.0639708	0.270986	0.616962	-0.109446	0.0591508	0.352558	-0.000218934	1.21658	0.00409227	-0.109446	165.862	0.0119785	298
8h	JH-2-002	Olaparib	BIBR.1532	-0.147969	0.00812025	0.178153	-0.121706	0.0297586	0.261154	-0.000335277	0.918028	0.0218949	-0.121706	179.473	0.0148123	319
8h	JH-2-002	Olaparib	BIBU.1361	-0.0791451	0.164515	0.519518	-0.0254389	0.655481	0.86582	-0.00024459	1.00764	0.00626395	-0.0254389	159.456	0.000647137	310
8h	JH-2-002	Olaparib	BIBX.1382	-0.0133206	0.819477	0.930669	-0.0416335	0.475494	0.76488	-3.30519e-05	0.979025	0.000177439	-0.0416335	154.683	0.00173335	296
8h	JH-2-002	Olaparib	bicalutamide	-0.0441742	0.478199	0.749174	0.00731167	0.906598	0.96526	-9.57696e-05	1.13955	0.00195136	0.00731167	129.546	5.34605e-05	260
8h	JH-2-002	Olaparib	bifemelane	-0.0282793	0.629153	0.837329	-0.0117873	0.840498	0.954542	-6.86257e-05	1.07784	0.000799717	-0.0117873	149.239	0.000138941	294
8h	JH-2-002	Olaparib	BIIB021	-0.184231	0.00118437	0.0745637	-0.210004	0.000210581	0.0277201	-0.000311686	0.81795	0.033941	-0.209627	186.283	0.0441018	307
8h	JH-2-002	Olaparib	bindarit	0.0174671	0.773069	0.902746	0.00901128	0.881745	0.962855	3.58963e-05	1.1104	0.000305101	0.00901128	136.756	8.12032e-05	275
8h	JH-2-002	Olaparib	birinapant	-0.136998	0.0163084	0.218653	-0.0961534	0.0926134	0.421711	-0.000590571	0.95301	0.0187684	-0.0961534	168.808	0.00924548	307
8h	JH-2-002	Olaparib	bis.maltolato.oxovanadium.IV.	0.00801175	0.888813	0.955275	0.00750753	0.895769	0.963852	1.91823e-05	1.02441	6.41881e-05	0.00750753	152.844	5.63631e-05	307
8h	JH-2-002	Olaparib	bisacodyl	0.144719	0.0146487	0.214014	0.163702	0.00568765	0.134332	0.000329545	0.957552	0.0209435	0.163702	119.172	0.0267983	284
8h	JH-2-002	Olaparib	bisindolylmaleimide.ix	-0.0236221	0.672811	0.857649	-0.0216884	0.698226	0.88691	-1.34795e-05	0.815527	0.000558002	-0.0216884	165.003	0.000470385	322
8h	JH-2-002	Olaparib	bitopertin	-0.10717	0.0590539	0.350376	-0.0447743	0.431388	0.737485	-0.000191684	0.937505	0.0114854	-0.0447743	162.985	0.00200474	311
8h	JH-2-002	Olaparib	BIX.01294	-0.100726	0.0728618	0.380881	-0.111503	0.0469496	0.327934	-7.19003e-05	0.874793	0.0101458	-0.111503	177.285	0.0124329	318
8h	JH-2-002	Olaparib	BIX.02188	0.0678701	0.237287	0.588028	0.0496468	0.387578	0.704908	0.000106006	0.894989	0.00460635	0.0496468	145.404	0.00246481	305
8h	JH-2-002	Olaparib	blebbistatin....	-0.0706945	0.233337	0.587603	-0.0795059	0.179985	0.540512	-0.000177256	1.21359	0.00499771	-0.0795059	154.909	0.00632118	286
8h	JH-2-002	Olaparib	BMS.265246	-0.139924	0.0122251	0.202566	-0.108031	0.0535321	0.34216	-0.000371777	0.810819	0.0195787	-0.108031	177.839	0.0116706	320
8h	JH-2-002	Olaparib	BMS.345541	-0.00601945	0.916344	0.967359	-0.0231932	0.685643	0.878506	-1.8086e-05	0.931216	3.62337e-05	-0.0231932	157.572	0.000537926	307
8h	JH-2-002	Olaparib	BMS.387032	-0.0609137	0.283438	0.625637	-0.0555174	0.328346	0.655358	-6.31555e-05	0.597293	0.00371048	-0.0555174	165.188	0.00308218	312
8h	JH-2-002	Olaparib	BMS.599626	-0.0517892	0.378726	0.697091	-0.061991	0.291906	0.642819	-0.000151647	1.16536	0.00268212	-0.061991	155.051	0.00384289	291
8h	JH-2-002	Olaparib	BMS.626529	-0.0385363	0.526056	0.783558	-0.0901463	0.137371	0.489934	-7.38461e-05	0.861975	0.00148505	-0.0901462	149.35	0.00812635	273
8h	JH-2-002	Olaparib	BMS.690514	0.0160313	0.785744	0.910935	0.00630559	0.914854	0.969321	2.90563e-05	0.848979	0.000257002	0.00629037	144.585	3.97605e-05	290
8h	JH-2-002	Olaparib	BMS.707035	-0.070918	0.257304	0.602873	-0.0561	0.370428	0.689968	-0.000284818	1.30939	0.00502937	-0.0561	136.237	0.00314721	257
8h	JH-2-002	Olaparib	BMS.754807	-0.0977444	0.0990002	0.425378	-0.153995	0.0090951	0.166705	-0.000146735	0.885797	0.00955396	-0.152761	165.421	0.0237144	286
8h	JH-2-002	Olaparib	BMS.986020	-0.101937	0.0754745	0.386806	-0.127826	0.0255894	0.25165	-0.000391765	1.36079	0.0103911	-0.127826	172.557	0.0163395	305
8h	JH-2-002	Olaparib	BNC105	-0.16575	0.00303039	0.112513	-0.169507	0.00242286	0.0974529	-0.000331703	0.573146	0.027473	-0.169507	186.536	0.0287326	318
8h	JH-2-002	Olaparib	BNTX	-0.0283681	0.620515	0.832266	-0.106013	0.0635748	0.35943	-3.84885e-05	0.844119	0.000804748	-0.106013	170.326	0.0112387	307
8h	JH-2-002	Olaparib	bortezomib	-0.0760013	0.181986	0.530063	-0.0754407	0.18524	0.544581	-0.000140992	0.647277	0.00577619	-0.0754397	167.231	0.00569129	310
8h	JH-2-002	Olaparib	bosentan	-0.0854471	0.14877	0.502654	-0.0889096	0.132935	0.483701	-0.000288397	1.08434	0.00730121	-0.0889096	156.803	0.00790491	287
8h	JH-2-002	Olaparib	bosutinib	-0.201275	0.000387267	0.0400545	-0.172502	0.00242208	0.0974529	-0.000733122	1.0778	0.0405114	-0.172502	180.565	0.0297568	307
8h	JH-2-002	Olaparib	brefeldin.a	-0.179532	0.0012812	0.0772988	-0.194723	0.000469201	0.0424627	-0.000163411	0.584113	0.0322317	-0.194723	191.156	0.037917	319
8h	JH-2-002	Olaparib	brequinar	-0.0999353	0.0933601	0.417808	-0.138229	0.0200046	0.220717	-0.000107064	0.946734	0.00998706	-0.127745	160.14	0.0191073	283
8h	JH-2-002	Olaparib	brigatinib	-0.0291882	0.612208	0.828516	-0.0190913	0.740246	0.895469	-3.72606e-05	0.886786	0.00085195	-0.0190643	155.407	0.000364479	304
8h	JH-2-002	Olaparib	brilliant.green	-0.0454132	0.430141	0.725347	-0.0360493	0.531213	0.79305	-4.32574e-05	0.559385	0.00206236	-0.0360493	157.998	0.00129956	304
8h	JH-2-002	Olaparib	brivaracetam	0.0426837	0.451766	0.733032	0.0232099	0.682512	0.877689	7.16775e-05	0.777028	0.0018219	0.0232099	153.356	0.000538699	313
8h	JH-2-002	Olaparib	bromosporine	-0.0404579	0.489543	0.754104	-0.0378104	0.51842	0.789351	-0.000144453	1.1322	0.00163684	-0.0378104	153.077	0.00142963	294
8h	JH-2-002	Olaparib	broxaldine	-0.0598807	0.287833	0.626845	-0.00831965	0.882702	0.962855	-0.000121005	0.861969	0.0035857	-0.00831965	160.323	6.92166e-05	317
8h	JH-2-002	Olaparib	broxyquinoline	-0.126947	0.0258886	0.260324	-0.129647	0.0228664	0.238127	-0.000229154	0.888595	0.0161156	-0.129647	174.53	0.0168084	308
8h	JH-2-002	Olaparib	bruceantin	-0.0258468	0.645065	0.847599	0.0271328	0.628701	0.853194	-3.33239e-05	0.554599	0.000668056	0.0271328	156.145	0.000736191	320
8h	JH-2-002	Olaparib	BTS.54505	0.00588946	0.930784	0.972753	0.0552746	0.41461	0.725066	2.22924e-05	1.13699	3.46857e-05	0.0552746	104.392	0.00305528	220
8h	JH-2-002	Olaparib	bucladesine	0.015847	0.839898	0.93477	0.0035824	0.963576	0.985351	5.22606e-05	0.989949	0.000251127	0.0035824	82.7027	1.28336e-05	165
8h	JH-2-002	Olaparib	bumetanide	-0.0376983	0.566111	0.803434	-0.0417744	0.524854	0.791654	-9.97014e-05	1.26715	0.00142116	-0.0417744	122.408	0.0017451	234
8h	JH-2-002	Olaparib	buparlisib	-0.085274	0.139287	0.490471	-0.0832107	0.149146	0.50815	-0.000103461	0.808785	0.00727165	-0.0832107	164.106	0.00692402	302
8h	JH-2-002	Olaparib	buphenine	-0.121012	0.046567	0.319569	-0.105487	0.0830345	0.397262	-0.000518845	1.16129	0.0146439	-0.105487	150.346	0.0111275	271
8h	JH-2-002	Olaparib	busulfan	-0.0632992	0.296464	0.633225	-0.074417	0.219488	0.583756	-0.000200032	0.984575	0.00400679	-0.074417	147.732	0.00553789	274
8h	JH-2-002	Olaparib	butamben	-0.118837	0.0417338	0.305205	-0.0943937	0.106261	0.444907	-0.000303046	1.01824	0.0141222	-0.0943937	161.423	0.00891017	294
8h	JH-2-002	Olaparib	buthionine.sulfoximine	-0.0703424	0.235678	0.588028	-0.0862539	0.145666	0.501009	-0.000193484	1.29213	0.00494806	-0.0862539	155.877	0.00743974	286
8h	JH-2-002	Olaparib	butylscopolamine.bromide	0.0349397	0.554823	0.799386	0.0371796	0.52972	0.79305	8.15457e-05	0.977678	0.00122079	0.0371796	139.128	0.00138233	288
8h	JH-2-002	Olaparib	BVD.523	-0.0978086	0.0845548	0.402685	-0.0661392	0.244084	0.60313	-0.000238908	0.892238	0.00956653	-0.0661392	166.851	0.0043744	312
8h	JH-2-002	Olaparib	BVT.948	-0.0136735	0.817277	0.930359	-0.0010886	0.985325	0.994944	-2.52536e-05	0.964845	0.000186965	-0.0010886	144.657	1.18505e-06	288
8h	JH-2-002	Olaparib	BW.180C	-0.0465894	0.445819	0.732742	-0.0701083	0.250942	0.612363	-0.000120248	1.23372	0.00217057	-0.0701083	145	0.00491517	270
8h	JH-2-002	Olaparib	BX.912	-0.0828493	0.139195	0.490471	-0.0421872	0.452022	0.755602	-0.00010396	0.788887	0.00686401	-0.0421872	167.271	0.00177976	320
8h	JH-2-002	Olaparib	cabazitaxel	-0.108209	0.0542739	0.342058	-0.144847	0.00981252	0.171924	-0.000231398	0.307498	0.0117091	-0.144847	182.031	0.0209806	317
8h	JH-2-002	Olaparib	cabozantinib	-0.0607317	0.291194	0.626845	-0.0675446	0.240327	0.602671	-0.000165403	1.00704	0.00368833	-0.0675446	162.801	0.00456227	304
8h	JH-2-002	Olaparib	caffeic.acid	-0.0225984	0.700076	0.873136	-0.0218985	0.708936	0.889623	-7.02847e-05	1.23656	0.000510687	-0.0218985	150.219	0.000479546	293
8h	JH-2-002	Olaparib	caffeic.acid.phenethyl.ester	0.0029958	0.959277	0.985031	0.0422652	0.471098	0.764019	1.00634e-05	1.27695	8.97484e-06	0.0422652	140.787	0.00178635	293
8h	JH-2-002	Olaparib	calcitriol	0.00176462	0.976089	0.991416	-0.00198637	0.973085	0.987575	3.60907e-06	0.938657	3.11387e-06	-0.00198637	146.29	3.94568e-06	291
8h	JH-2-002	Olaparib	camptothecin	-0.111648	0.0805208	0.395635	-0.0991711	0.12082	0.466492	-0.000465519	0.379631	0.0124652	-0.0991711	135.748	0.00983491	246
8h	JH-2-002	Olaparib	camylofine.chlorhydrate	-0.0968765	0.110909	0.443772	-0.085782	0.158292	0.518113	-0.000219207	1.19025	0.00938506	-0.085782	148.209	0.00735856	272
8h	JH-2-002	Olaparib	candesartan	-0.180861	0.00296318	0.112513	-0.158126	0.00951782	0.170953	-0.000521088	1.29865	0.0327108	-0.158126	155.768	0.0250039	268
8h	JH-2-002	Olaparib	canertinib	-0.0167731	0.772704	0.902746	0.020439	0.724854	0.894343	-2.88294e-05	0.883441	0.000281337	0.0202705	146.959	0.000417751	299
8h	JH-2-002	Olaparib	canrenone	-0.0137125	0.813332	0.9285	-0.020013	0.730363	0.894377	-3.58722e-05	1.28985	0.000188033	-0.020013	153.002	0.000400521	299
8h	JH-2-002	Olaparib	capecitabine	-0.138608	0.0188098	0.227956	-0.144192	0.0144891	0.189011	-0.000141395	0.892958	0.0192123	-0.144139	164.756	0.0207915	287
8h	JH-2-002	Olaparib	capsaicin	-0.157079	0.0200337	0.227956	-0.126506	0.0616338	0.35415	-0.000508898	1.20282	0.0246739	-0.126506	123.916	0.0160038	219
8h	JH-2-002	Olaparib	captamine	-0.153755	0.00714094	0.164128	-0.101177	0.0776889	0.386576	-0.000458821	1.00147	0.0236405	-0.101177	168.48	0.0102368	305
8h	JH-2-002	Olaparib	carbachol	0.0601014	0.385053	0.70133	0.0107663	0.876454	0.962855	0.000156273	1.26798	0.00361218	0.0107663	104.859	0.000115914	211
8h	JH-2-002	Olaparib	carboplatin	-0.0788225	0.172583	0.527188	-0.062796	0.277475	0.635692	-0.000261685	1.11953	0.00621298	-0.062796	160.482	0.00394333	301
8h	JH-2-002	Olaparib	carboxyamidotriazole	-0.0352793	0.538686	0.787325	-0.0404556	0.480763	0.770071	-6.38349e-05	0.98924	0.00124463	-0.0404556	159.71	0.00163665	306
8h	JH-2-002	Olaparib	carboxypyridine.disulfide	-0.0342644	0.553076	0.798459	-0.0541292	0.348526	0.671098	-5.87939e-05	1.03578	0.00117405	-0.0541292	159.701	0.00292997	302
8h	JH-2-002	Olaparib	carfilzomib	-0.0366448	0.519671	0.777359	-0.0239201	0.674342	0.87601	-6.14152e-05	0.509159	0.00134284	-0.0239201	159.732	0.00057217	311
8h	JH-2-002	Olaparib	cariporide	-0.0933983	0.102957	0.430873	-0.10371	0.0700419	0.371758	-0.000336596	0.954407	0.00872325	-0.10371	169.419	0.0107557	306
8h	JH-2-002	Olaparib	carmofur	-0.160715	0.00550144	0.152407	-0.198563	0.0005777	0.0492064	-0.000211692	0.909045	0.0258294	-0.196052	178.212	0.0394272	297
8h	JH-2-002	Olaparib	carmustine	-0.142381	0.0128084	0.203242	-0.108041	0.059479	0.352558	-0.000463099	1.24608	0.0202722	-0.108041	169.53	0.011673	305
8h	JH-2-002	Olaparib	carvedilol	-0.0323163	0.578439	0.810038	-0.0308077	0.59631	0.835065	-7.53648e-05	0.971573	0.00104435	-0.0308077	154.106	0.000949116	298
8h	JH-2-002	Olaparib	CB.10.277	-0.151533	0.00975719	0.188946	-0.150857	0.0100922	0.171924	-0.000498983	1.29164	0.0229624	-0.150857	167.45	0.022758	290
8h	JH-2-002	Olaparib	CCG.50014	0.0170971	0.765424	0.902746	0.0365494	0.523475	0.790978	2.09015e-05	0.838436	0.000292312	0.0365494	148.371	0.00133586	307
8h	JH-2-002	Olaparib	CCMI	-0.132265	0.0198269	0.227956	-0.139615	0.0138815	0.184432	-0.000354208	1.13465	0.0174941	-0.139615	177.21	0.0194925	310
8h	JH-2-002	Olaparib	CCT128930	-0.0574933	0.311396	0.645154	-0.0410238	0.470281	0.764019	-0.00015717	1.06692	0.00330548	-0.0410238	162.92	0.00168296	312
8h	JH-2-002	Olaparib	CCT129202	-0.0659856	0.246715	0.592442	-0.0422304	0.458772	0.759995	-0.000130204	0.930084	0.0043541	-0.0422304	162.067	0.00178341	310
8h	JH-2-002	Olaparib	CCT137690	-0.023483	0.679472	0.862292	-0.000614006	0.991381	0.997873	-3.37535e-05	0.787033	0.00055145	-0.000614006	156.596	3.77004e-07	312
8h	JH-2-002	Olaparib	CD.437	-0.0132525	0.814765	0.9285	0.0870938	0.12294	0.469521	-1.58047e-05	0.71334	0.000175628	0.0870938	144.239	0.00758532	315
8h	JH-2-002	Olaparib	cebranopadol	-0.0835277	0.152417	0.502654	-0.0573018	0.326682	0.655358	-0.000302159	1.30913	0.00697688	-0.0573018	156.481	0.00328349	295
8h	JH-2-002	Olaparib	cediranib	-0.104135	0.0623885	0.361354	-0.101973	0.0680583	0.365854	-0.000166038	0.825264	0.0108441	-0.101973	177.418	0.0103984	321
8h	JH-2-002	Olaparib	cefdinir	-0.0936199	0.101576	0.430066	-0.0779125	0.173312	0.535086	-0.000275834	1.31664	0.00876468	-0.0779125	165.999	0.00607036	307
8h	JH-2-002	Olaparib	cefditoren.pivoxil	-0.0402585	0.480749	0.749174	-0.0389065	0.495618	0.777524	-9.27011e-05	1.0116	0.00162075	-0.0389065	161.031	0.00151372	309
8h	JH-2-002	Olaparib	cefpiramide	-0.0656648	0.282313	0.624106	-0.0636842	0.297115	0.642819	-0.00028785	1.2445	0.00431186	-0.0636842	144.129	0.00405567	270
8h	JH-2-002	Olaparib	CEP.32496	-0.0306235	0.600372	0.821681	0.00878963	0.880505	0.962855	-9.89337e-05	1.04982	0.000937798	0.00878963	146.699	7.72575e-05	295
8h	JH-2-002	Olaparib	CEP.33779	-0.0401852	0.516434	0.775043	-0.00507081	0.934771	0.975179	-8.75344e-05	0.966212	0.00161485	-0.00507081	132.669	2.57131e-05	263
8h	JH-2-002	Olaparib	CEP.37440	0.0474741	0.404867	0.710904	0.0503068	0.377386	0.695235	5.2565e-05	0.89129	0.00225379	0.0503068	147.677	0.00253078	310
8h	JH-2-002	Olaparib	cephalomannine	-0.0532998	0.341909	0.669033	-0.112	0.0452874	0.319884	-9.84166e-05	0.503592	0.00284087	-0.112	178.476	0.0125439	320
8h	JH-2-002	Olaparib	cetrimonium	-0.222503	6.10308e-05	0.0147288	-0.238279	1.69879e-05	0.0113009	-0.000246198	0.851604	0.0495074	-0.238279	198.125	0.0567767	319
8h	JH-2-002	Olaparib	cetylpyridinium	-0.0932051	0.097616	0.422914	-0.195607	0.000460369	0.0424627	-0.000132816	0.832489	0.0086872	-0.195607	190.101	0.0382619	317
8h	JH-2-002	Olaparib	CGM097	-0.0961267	0.102323	0.430709	-0.0619469	0.293088	0.642819	-0.000473093	1.18958	0.00924034	-0.0619469	154.513	0.00383742	290
8h	JH-2-002	Olaparib	CGP.37849	0.00918439	0.877964	0.950879	0.0446826	0.454828	0.756162	2.17414e-05	1.12838	8.4353e-05	0.0446826	135.177	0.00199654	282
8h	JH-2-002	Olaparib	CGP.52411	-0.0542444	0.348306	0.67426	0.0802838	0.164735	0.520823	-0.000110242	0.864839	0.00294246	0.0802838	138.877	0.00644549	301
8h	JH-2-002	Olaparib	CGP.54626	-0.0594742	0.449358	0.733032	-0.0945547	0.228462	0.58636	-0.000159762	0.986331	0.00353718	-0.0945547	90.3008	0.00894059	164
8h	JH-2-002	Olaparib	CGS.15943	0.0868486	0.12892	0.472478	0.0867111	0.129529	0.476356	0.000211761	0.919381	0.00754268	0.0867111	140.646	0.00751882	307
8h	JH-2-002	Olaparib	CGS.20625	-0.139354	0.0153712	0.214014	-0.0878354	0.127751	0.476356	-0.000359583	1.05855	0.0194196	-0.0878354	164.807	0.00771506	302
8h	JH-2-002	Olaparib	CH5132799	0.0275841	0.651213	0.851812	-0.0696289	0.253319	0.612363	3.61153e-05	0.813097	0.000760881	-0.0696289	145.47	0.00484819	271
8h	JH-2-002	Olaparib	chicago.sky.blue.6b	0.00234857	0.968624	0.989563	0.0249738	0.675706	0.87601	6.69414e-06	1.25594	5.51579e-06	0.0249738	138.454	0.000623689	283
8h	JH-2-002	Olaparib	chidamide	0.072838	0.200179	0.549909	0.0587152	0.30199	0.645911	0.000121009	0.875014	0.00530537	0.0587152	146.84	0.00344747	311
8h	JH-2-002	Olaparib	CHIR.124	0.0291105	0.613744	0.828516	0.0932135	0.105366	0.444907	5.76362e-05	0.696684	0.000847423	0.0932135	137.832	0.00868875	303
8h	JH-2-002	Olaparib	CHIR.98014	-0.00177194	0.976073	0.991416	0.0085481	0.884955	0.962855	-4.67451e-06	1.17422	3.13978e-06	0.0085481	143.761	7.30701e-05	289
8h	JH-2-002	Olaparib	CHIR.99021	0.0212652	0.716523	0.880714	0.00581043	0.920976	0.971585	9.11225e-05	1.25914	0.000452208	0.00581043	146.643	3.37611e-05	294
8h	JH-2-002	Olaparib	chlorambucil	0.00725511	0.902093	0.963297	0.0149752	0.799549	0.928425	1.76268e-05	1.04066	5.26366e-05	0.0149752	143.321	0.000224257	290
8h	JH-2-002	Olaparib	chloramphenicol.palmitate	0.020521	0.770248	0.902746	0.0356006	0.612319	0.842011	4.8369e-05	1.18089	0.000421113	0.0356006	99.3331	0.0012674	205
8h	JH-2-002	Olaparib	chlorhexidine	0.0110925	0.853918	0.938856	0.0877405	0.144524	0.499546	1.92416e-05	0.941231	0.000123044	0.0877404	127.26	0.00769839	278
8h	JH-2-002	Olaparib	chlorindanol	0.0687426	0.237567	0.588028	0.0933945	0.108217	0.448994	0.000172019	1.13911	0.00472555	0.0933945	135.084	0.00872253	297
8h	JH-2-002	Olaparib	chlormidazole	-0.0371247	0.513533	0.77465	-0.00109486	0.984633	0.994939	-6.93993e-05	0.897255	0.00137824	-0.00109486	156.671	1.19872e-06	312
8h	JH-2-002	Olaparib	chlorogenic.acid	-0.0740242	0.19293	0.543507	-0.0679502	0.232138	0.591787	-0.000197699	1.01274	0.00547958	-0.0679502	166.6	0.00461723	311
8h	JH-2-002	Olaparib	chloropyramine	0.031304	0.752414	0.89962	0.0971301	0.326649	0.655358	5.93156e-05	0.839939	0.000979941	0.0971301	47.4007	0.00943425	104
8h	JH-2-002	Olaparib	chloroxine	-0.0596876	0.288627	0.626845	-0.0365053	0.516574	0.789351	-9.08014e-05	0.893284	0.00356261	-0.0365053	165.323	0.00133264	318
8h	JH-2-002	Olaparib	chlorpropamide	-0.0381383	0.516242	0.775043	-0.000107484	0.998541	0.998541	-0.000105238	1.05236	0.00145453	-0.000107484	146.516	1.15527e-08	292
8h	JH-2-002	Olaparib	chlorpyrifos	-0.0260085	0.660275	0.8559	0.0223427	0.705753	0.889623	-6.93572e-05	1.06052	0.000676443	0.0223427	141.271	0.000499194	288
8h	JH-2-002	Olaparib	chlorquinaldol	-0.113109	0.047692	0.324216	-0.0846528	0.138915	0.493012	-0.000309838	1.03594	0.0127936	-0.0846528	167.037	0.0071661	307
8h	JH-2-002	Olaparib	cholecalciferol	-0.00104502	0.985379	0.996083	0.0121401	0.831411	0.947939	-2.52171e-06	0.861863	1.09208e-06	0.0121401	153.612	0.000147382	310
8h	JH-2-002	Olaparib	chromocarb	-0.0416718	0.481169	0.749174	-0.0372244	0.529225	0.79305	-0.000140634	1.17656	0.00173654	-0.0372244	149.879	0.00138565	288
8h	JH-2-002	Olaparib	CI.844	-0.125219	0.0372661	0.292243	-0.116729	0.0523045	0.339627	-0.000315986	1.27588	0.0156798	-0.116729	155.225	0.0136258	277
8h	JH-2-002	Olaparib	cibenzoline	0.0778149	0.183327	0.530063	0.0591278	0.312305	0.650649	0.000126185	1.15781	0.00605515	0.0591278	138.779	0.0034961	294
8h	JH-2-002	Olaparib	ciclesonide	-0.0768084	0.200867	0.549909	-0.120986	0.0434649	0.315898	-0.000283736	1.08156	0.00589953	-0.120986	156.938	0.0146376	279
8h	JH-2-002	Olaparib	ciclopirox	-0.0960665	0.088723	0.405259	-0.0752575	0.182772	0.542323	-0.000248116	0.922719	0.00922878	-0.0752575	169.891	0.00566369	315
8h	JH-2-002	Olaparib	CID.5458317	0.0406969	0.468169	0.743941	0.0320844	0.567427	0.813499	3.63182e-05	0.862578	0.00165624	0.0320844	155.35	0.00102941	320
8h	JH-2-002	Olaparib	cidofovir	0.0797204	0.177284	0.527188	0.0896037	0.12925	0.476356	0.000192455	1.05661	0.00635534	0.0896037	131.552	0.00802882	288
8h	JH-2-002	Olaparib	cilostamide	-0.00735572	0.898871	0.961274	-0.0172278	0.765956	0.909101	-1.85922e-05	1.04179	5.41067e-05	-0.0172278	153.601	0.000296797	301
8h	JH-2-002	Olaparib	cimetidine	-0.147417	0.0153366	0.214014	-0.170658	0.00492589	0.134332	-0.00029797	0.978217	0.0217318	-0.170658	158.624	0.0291241	270
8h	JH-2-002	Olaparib	cinacalcet	0.0295026	0.609571	0.82801	0.0250096	0.665098	0.870761	2.78109e-05	0.908662	0.000870406	0.0249933	147.714	0.00062548	302
8h	JH-2-002	Olaparib	cinalukast	-0.0131252	0.825089	0.932115	-0.0322971	0.58648	0.826518	-2.89469e-05	1.06944	0.00017227	-0.0322971	148.135	0.0010431	286
8h	JH-2-002	Olaparib	cinnarazine	-0.112996	0.0558707	0.344259	-0.123722	0.0361802	0.295982	-0.000280311	1.31512	0.012768	-0.123722	161.816	0.0153072	287
8h	JH-2-002	Olaparib	cinromide	0.0565326	0.352989	0.674311	0.0374806	0.538214	0.797681	0.000116865	1.15574	0.00319593	0.0374806	131.384	0.00140479	272
8h	JH-2-002	Olaparib	ciprofibrate	-0.0299289	0.619912	0.832266	-0.0368407	0.541473	0.800872	-0.000105925	0.965275	0.00089574	-0.0368407	144.121	0.00135724	277
8h	JH-2-002	Olaparib	cisplatin	-0.0255422	0.656814	0.853741	-0.0544634	0.34315	0.667015	-7.7013e-05	1.03452	0.000652403	-0.0544634	161.333	0.00296626	305
8h	JH-2-002	Olaparib	CL.218872	0.00962366	0.869707	0.946158	-0.00378365	0.948581	0.981805	1.92459e-05	1.09465	9.26148e-05	-0.00378365	147.556	1.4316e-05	293
8h	JH-2-002	Olaparib	cladribine	-0.0769484	0.24406	0.589982	-0.0710051	0.282515	0.638305	-0.00018511	0.609559	0.00592106	-0.0710051	124.237	0.00504172	231
8h	JH-2-002	Olaparib	clebopride	-0.0306774	0.656181	0.853683	-0.02083	0.762464	0.907188	-8.55811e-05	1.19827	0.000941105	-0.02083	109.229	0.000433888	213
8h	JH-2-002	Olaparib	clenbuterol	-0.0804364	0.180345	0.529696	-0.0482031	0.422552	0.729267	-0.000213114	1.08163	0.00647001	-0.0482031	146.748	0.00232354	279
8h	JH-2-002	Olaparib	clindamycin.phosphate	0.0582098	0.316594	0.64944	0.00658671	0.90985	0.9673	0.000129039	1.08353	0.00338838	0.00658671	148.515	4.33847e-05	298
8h	JH-2-002	Olaparib	clobetasol.propionate	-0.0597166	0.312534	0.645154	-0.0792688	0.179759	0.540512	-0.000259365	1.11903	0.00356607	-0.0792688	155.954	0.00628354	288
8h	JH-2-002	Olaparib	clobutinol	-0.109809	0.0981348	0.422914	-0.102314	0.123449	0.469521	-0.000424651	1.29581	0.0120579	-0.102314	126.215	0.0104681	228
8h	JH-2-002	Olaparib	clocortolone.pivalate	-0.0554889	0.483097	0.750125	-0.0542268	0.49312	0.775286	-0.000211743	1.0511	0.00307901	-0.0542268	85.9195	0.00294055	162
8h	JH-2-002	Olaparib	clofarabine	-0.0672607	0.232413	0.586297	-0.0756578	0.17906	0.540165	-0.000104265	0.712314	0.004524	-0.0756578	171.03	0.0057241	317
8h	JH-2-002	Olaparib	clofazimine	0.0902835	0.121168	0.455717	0.144244	0.0129853	0.18255	0.000208937	1.08539	0.00815111	0.144244	127.08	0.0208064	296
8h	JH-2-002	Olaparib	clofibrate	-0.0444722	0.498415	0.761622	-0.0439379	0.503595	0.779898	-0.000124636	1.21608	0.00197778	-0.0439379	122.663	0.00193054	234
8h	JH-2-002	Olaparib	clofoctol	0.129436	0.0277976	0.264808	0.120787	0.0401705	0.300033	0.000195828	1.18734	0.0167536	0.120787	127.486	0.0145894	289
8h	JH-2-002	Olaparib	clomifene	-0.103523	0.070088	0.378684	-0.0532682	0.352274	0.672644	-0.000191329	0.975076	0.010717	-0.0532682	162.203	0.0028375	307
8h	JH-2-002	Olaparib	clonazepam	-0.00751791	0.894777	0.957603	-0.0127973	0.821864	0.943915	-9.16863e-06	0.722147	5.6519e-05	-0.0127973	158.503	0.000163772	312
8h	JH-2-002	Olaparib	clopamide	-0.055647	0.341696	0.669033	-0.0585923	0.316716	0.651342	-0.000178135	1.12554	0.00309659	-0.0585923	156.142	0.00343306	294
8h	JH-2-002	Olaparib	clotrimazole	-0.0638286	0.265661	0.611569	-0.108158	0.0587848	0.352558	-0.000182194	1.22384	0.00407409	-0.108158	170.102	0.0116982	306
8h	JH-2-002	Olaparib	CMPD.1	-0.0609118	0.277316	0.624106	-0.106868	0.0561722	0.346116	-0.000100334	0.854551	0.00371025	-0.106868	177.652	0.0114207	320
8h	JH-2-002	Olaparib	CNX.2006	-0.046272	0.430857	0.725347	-0.0322673	0.582895	0.824249	-0.000111872	1.01251	0.00214109	-0.0322673	151.227	0.00104118	292
8h	JH-2-002	Olaparib	CNX.774	-0.154682	0.00688945	0.164128	-0.0942657	0.100909	0.444122	-0.000514265	1.02545	0.0239265	-0.0942657	166.876	0.00888602	304
8h	JH-2-002	Olaparib	cobicistat	-0.0751976	0.194742	0.544912	-0.0845822	0.144551	0.499546	-0.000215412	1.0685	0.00565467	-0.0845822	162.687	0.00715414	299
8h	JH-2-002	Olaparib	cobimetinib	-0.0622378	0.285844	0.626845	-0.07853	0.177837	0.538718	-0.000146349	0.836043	0.00387354	-0.0772211	159.967	0.00616696	296
8h	JH-2-002	Olaparib	colchicine	0.0665264	0.263816	0.610233	0.0449415	0.450603	0.755178	0.000131697	0.50593	0.00442576	0.0449415	136.096	0.00201974	284
8h	JH-2-002	Olaparib	colforsin.daproate	-0.0959145	0.107375	0.438355	-0.123111	0.0384755	0.297995	-0.000301504	1.26423	0.00919958	-0.123111	159.482	0.0151562	283
8h	JH-2-002	Olaparib	colfosceril.palmitate	0.0588508	0.32824	0.654671	0.0585155	0.331008	0.655358	0.000115387	1.08878	0.00346342	0.0585155	131.337	0.00342406	278
8h	JH-2-002	Olaparib	colistin.b.sulfate	-0.168253	0.0148834	0.214014	-0.143312	0.0384421	0.297995	-0.000645367	1.37002	0.0283091	-0.143312	120.048	0.0205383	209
8h	JH-2-002	Olaparib	combretastatin.A.4	-0.0654324	0.240931	0.588724	-0.0800915	0.15096	0.508349	-0.00022396	0.590505	0.0042814	-0.0800915	174.975	0.00641465	323
8h	JH-2-002	Olaparib	costunolide	0.033841	0.568023	0.804006	0.0300563	0.612099	0.842011	0.000106669	1.14593	0.00114522	0.0300563	139.672	0.000903383	287
8h	JH-2-002	Olaparib	CP.673451	-0.211222	0.000234467	0.0297819	-0.208092	0.000291306	0.0350907	-0.000856968	1.11438	0.0446146	-0.208092	181.214	0.0433022	299
8h	JH-2-002	Olaparib	CP.724714	0.0572587	0.352254	0.674311	0.0550212	0.371418	0.689968	5.05405e-05	0.936181	0.00327856	0.0543499	126.244	0.00302733	266
8h	JH-2-002	Olaparib	CP.945.598	-0.0727219	0.200899	0.549909	-0.0495879	0.383477	0.701202	-0.000173494	0.943834	0.00528848	-0.0495879	163.736	0.00245896	311
8h	JH-2-002	Olaparib	CPI.1189	-0.209523	0.000175765	0.0254507	-0.175382	0.0017505	0.0886337	-0.000489577	0.993174	0.0438998	-0.175382	186.298	0.0307588	316
8h	JH-2-002	Olaparib	CPP	0.0435018	0.440213	0.730932	0.0477149	0.397181	0.707403	0.000108268	0.951582	0.00189241	0.0477149	151.413	0.00227671	317
8h	JH-2-002	Olaparib	CR8..R.	-0.0784514	0.159532	0.511068	-0.0595197	0.286198	0.639529	-6.80948e-05	0.68088	0.00615462	-0.0595197	171.642	0.0035426	323
8h	JH-2-002	Olaparib	creatine	-0.143619	0.0195655	0.227956	-0.128861	0.0363905	0.296031	-0.000492541	1.31744	0.0206265	-0.128861	149.574	0.0166051	264
8h	JH-2-002	Olaparib	crenolanib	-0.164873	0.00323933	0.117264	-0.16057	0.00415443	0.129868	-0.000174929	0.73964	0.0271832	-0.16057	184.531	0.0257827	317
8h	JH-2-002	Olaparib	crizotinib	-0.0176136	0.76479	0.902746	-0.0745497	0.204793	0.561629	-2.19401e-05	0.893899	0.00031024	-0.0744455	156.869	0.00555766	291
8h	JH-2-002	Olaparib	crizotinib..S.	0.017606	0.762139	0.902326	-0.0355328	0.541196	0.800872	1.84673e-05	0.838566	0.000309972	-0.0355328	154.812	0.00126258	298
8h	JH-2-002	Olaparib	cromakalim	0.0317106	0.698146	0.87223	0.0100465	0.902232	0.963852	9.72244e-05	1.0166	0.00100556	0.0100465	75.7314	0.000100933	152
8h	JH-2-002	Olaparib	crystal.violet	-0.112059	0.0579482	0.347182	-0.11079	0.0608633	0.35415	-0.000216012	0.414176	0.0125572	-0.11079	159.954	0.0122745	287
8h	JH-2-002	Olaparib	CS.110266	-0.0581584	0.325351	0.652505	-0.0700677	0.235869	0.595016	-0.000183094	1.34624	0.00338239	-0.0700677	154.625	0.00490948	288
8h	JH-2-002	Olaparib	CUDC.101	0.0708941	0.43396	0.725347	0.0287836	0.750985	0.901857	0.000281474	0.817559	0.00502597	0.0287836	60.701	0.000828498	124
8h	JH-2-002	Olaparib	CUDC.907	0.0676264	0.227669	0.577761	0.0981217	0.0796678	0.393717	8.12352e-05	0.440624	0.00457333	0.0981217	144.751	0.00962787	320
8h	JH-2-002	Olaparib	curcumin	-0.0405892	0.474289	0.745188	0.00224746	0.96841	0.986117	-3.87502e-05	0.859164	0.00164748	0.00224746	156.647	5.05107e-06	313
8h	JH-2-002	Olaparib	CX.4945	-0.0577437	0.350019	0.674311	-0.0451369	0.465219	0.76321	-0.000205083	1.07774	0.00333433	-0.0451369	138.481	0.00203734	264
8h	JH-2-002	Olaparib	CX.5461	0.0283443	0.623111	0.833886	-0.0549571	0.340388	0.665333	5.26335e-05	0.836641	0.000803401	-0.0549571	160.353	0.00302029	303
8h	JH-2-002	Olaparib	CYC116	-0.0168649	0.771494	0.902746	-0.023067	0.691184	0.88257	-5.78004e-05	1.0217	0.000284427	-0.023067	153.46	0.000532089	299
8h	JH-2-002	Olaparib	cyclocytidine	-0.102584	0.0717487	0.380881	-0.11725	0.0394154	0.297995	-0.000205269	0.741421	0.0105235	-0.11725	173.174	0.0137476	309
8h	JH-2-002	Olaparib	cycloheximide	-0.147379	0.00924615	0.188946	-0.173505	0.00213494	0.0966061	-0.000263043	0.781533	0.0217205	-0.173505	183.067	0.0301038	311
8h	JH-2-002	Olaparib	cyclophosphamide	0.00550005	0.934907	0.974619	0.00974557	0.884934	0.962855	1.43148e-05	1.0684	3.02506e-05	0.00974557	110.908	9.49762e-05	223
8h	JH-2-002	Olaparib	cyclosporin.a	-0.00269858	0.963568	0.987062	-0.0245371	0.677859	0.87601	-7.32027e-06	1.10081	7.28234e-06	-0.0245371	148.558	0.000602072	289
8h	JH-2-002	Olaparib	cyclosporine	-0.0460585	0.445162	0.732494	-0.0316768	0.599615	0.838071	-8.98313e-05	1.06286	0.00212139	-0.0316768	143.403	0.00100342	277
8h	JH-2-002	Olaparib	cyclovalone	-0.0150066	0.790128	0.913693	0.0137594	0.807214	0.934329	-1.29389e-05	0.911195	0.000225198	0.0137594	156.812	0.00018932	317
8h	JH-2-002	Olaparib	cyclovirobuxin.d	-0.00419835	0.943744	0.979435	-0.0289139	0.626911	0.851563	-8.35129e-06	0.95291	1.76261e-05	-0.0289139	147.135	0.000836015	285
8h	JH-2-002	Olaparib	cyproheptadine	0.0322374	0.581299	0.812281	0.0156815	0.788537	0.923281	7.08575e-05	1.09123	0.00103925	0.0156815	145.679	0.000245909	295
8h	JH-2-002	Olaparib	cyproterone.acetate	-0.0573427	0.376459	0.694634	0.0606026	0.349886	0.671764	-0.00010074	0.924433	0.00328819	0.0606026	113.197	0.00367268	240
8h	JH-2-002	Olaparib	cyromazine	0.038958	0.516195	0.775043	0.0109074	0.855815	0.955289	9.26494e-05	1.32725	0.00151772	0.0109074	138.968	0.000118971	280
8h	JH-2-002	Olaparib	CYT.997	-0.0637048	0.256589	0.602873	-0.0824296	0.141843	0.496341	-0.000129829	0.618253	0.0040583	-0.0824296	173.189	0.00679464	319
8h	JH-2-002	Olaparib	cyt387	-0.0175954	0.77023	0.902746	-0.0190561	0.751755	0.901857	-1.90486e-05	0.92201	0.000309598	-0.0189034	142.137	0.000363136	278
8h	JH-2-002	Olaparib	cytarabine	0.0717348	0.237468	0.588028	0.0406668	0.503419	0.779898	0.000138159	1.26205	0.00514589	0.0406668	131.429	0.00165379	273
8h	JH-2-002	Olaparib	cytochalasin.b	-0.126368	0.0237738	0.253122	-0.0592469	0.290684	0.642612	-0.00019752	0.828159	0.0159689	-0.0592469	170.009	0.0035102	320
8h	JH-2-002	Olaparib	cytochlor	-0.167249	0.00290541	0.112513	-0.122488	0.0297426	0.261154	-0.000400119	0.925349	0.0279722	-0.122488	177.353	0.0150034	315
8h	JH-2-002	Olaparib	D.4476	-0.0328112	0.585244	0.812779	-0.0982854	0.101361	0.444311	-9.04703e-05	1.29927	0.00107657	-0.0982854	153.76	0.00966003	279
8h	JH-2-002	Olaparib	D.64131	-0.0856006	0.15092	0.502654	-0.0911586	0.126036	0.476356	-0.000195122	0.649664	0.00732746	-0.0911586	154.945	0.00830988	283
8h	JH-2-002	Olaparib	D.7193	-0.182868	0.00115499	0.0745637	-0.13883	0.0139618	0.184432	-0.000390094	0.882905	0.0334408	-0.13883	178.796	0.0192738	313
8h	JH-2-002	Olaparib	D.Serine	-0.00931948	0.886996	0.954213	0.00597243	0.927438	0.97323	-2.22816e-05	1.11402	8.68528e-05	0.00597243	117.295	3.56699e-05	235
8h	JH-2-002	Olaparib	dabrafenib	-0.0126623	0.830578	0.93477	-0.0768577	0.193406	0.544581	-2.5709e-05	0.911476	0.000160333	-0.0724087	154.963	0.0059071	288
8h	JH-2-002	Olaparib	dacarbazine	-0.0257958	0.674778	0.859348	0.0082859	0.892802	0.963852	-1.99171e-05	0.949338	0.000665425	0.00816943	132.905	6.86562e-05	267
8h	JH-2-002	Olaparib	dacinostat	0.0239089	0.671518	0.857649	0.0392303	0.486439	0.773368	2.60906e-05	0.597292	0.000571637	0.0392303	152.762	0.00153901	317
8h	JH-2-002	Olaparib	daclatasvir	-0.0528505	0.39698	0.707044	0.032237	0.605554	0.839849	-0.000140928	0.979229	0.00279318	0.032237	125.809	0.00103922	259
8h	JH-2-002	Olaparib	dacomitinib	-0.0344621	0.559563	0.801979	0.00982395	0.867931	0.960061	-7.46618e-05	0.848023	0.00118764	0.00981188	143.577	9.65099e-05	289
8h	JH-2-002	Olaparib	dalcetrapib	-0.0448725	0.46028	0.738897	-0.0400611	0.509803	0.78615	-0.000119007	1.25435	0.00201354	-0.0400611	142.488	0.00160489	273
8h	JH-2-002	Olaparib	danazol	0.0273215	0.637401	0.840963	0.00992278	0.864102	0.95703	7.3827e-05	1.13116	0.000746467	0.00992278	149.007	9.84615e-05	300
8h	JH-2-002	Olaparib	danusertib	-0.0599335	0.288175	0.626845	-0.0702924	0.212715	0.572511	-0.000128366	0.481698	0.00359203	-0.0702924	169.641	0.00494103	316
8h	JH-2-002	Olaparib	dapivirine	0.0455188	0.428303	0.725347	0.0268834	0.640031	0.858708	7.17798e-05	0.865696	0.00207196	0.0268834	148.887	0.000722716	305
8h	JH-2-002	Olaparib	darapladib	-0.148809	0.00826346	0.178589	-0.0435926	0.44145	0.749378	-0.000168054	0.935632	0.0221442	-0.0435925	164.366	0.00190031	314
8h	JH-2-002	Olaparib	darifenacin	-0.0254849	0.653851	0.852183	-0.0362197	0.523859	0.790978	-6.28656e-05	0.981526	0.000649481	-0.0362197	162.168	0.00131186	312
8h	JH-2-002	Olaparib	dasatinib	-0.22765	7.32336e-05	0.0151489	-0.22412	9.52385e-05	0.0172474	-0.000650706	0.792275	0.0518246	-0.222102	182.704	0.0502299	298
8h	JH-2-002	Olaparib	daunorubicin	-0.0512384	0.372526	0.693468	-0.0341721	0.552169	0.801946	-0.000113727	0.737239	0.00262537	-0.0341627	158.227	0.00116773	305
8h	JH-2-002	Olaparib	DCEBIO	0.0326293	0.57606	0.810038	0.11607	0.0460164	0.323455	5.25661e-05	0.843448	0.00106467	0.11607	131.264	0.0134722	296
8h	JH-2-002	Olaparib	decitabine	-0.0793902	0.17459	0.527188	-0.134922	0.0206582	0.224258	-0.000144896	0.87811	0.0063028	-0.133557	167.2	0.0182041	294
8h	JH-2-002	Olaparib	defactinib	-0.0414699	0.516517	0.775043	-0.102878	0.106758	0.444907	-9.83859e-05	0.946559	0.00171975	-0.102878	136.757	0.0105839	247
8h	JH-2-002	Olaparib	deferasirox	-0.0574152	0.318392	0.650016	-0.0674164	0.241222	0.602671	-0.000170135	1.10463	0.00329651	-0.0674164	162.781	0.00454498	304
8h	JH-2-002	Olaparib	deflazacort	0.0539207	0.358559	0.680957	0.029839	0.611583	0.842011	0.00017764	0.976407	0.00290745	0.029839	142.129	0.000890367	292
8h	JH-2-002	Olaparib	deforolimus	-0.00762405	0.892108	0.956378	0.0163398	0.771272	0.911675	-2.12859e-05	0.625779	5.81261e-05	0.0163398	157.386	0.000266988	319
8h	JH-2-002	Olaparib	dehydrocholate.acid	-0.0477762	0.433446	0.725347	-0.033223	0.586069	0.826518	-0.000136724	1.37536	0.00228257	-0.033223	140.518	0.00110377	271
8h	JH-2-002	Olaparib	delanzomib	-0.00951947	0.865514	0.944913	-0.0615751	0.272865	0.632996	-1.02332e-05	0.481491	9.06202e-05	-0.0615751	169.852	0.00379149	319
8h	JH-2-002	Olaparib	demecarium	0.0116572	0.843039	0.935489	0.00839498	0.886611	0.962855	2.75668e-05	1.29331	0.00013589	0.00839498	144.774	7.04756e-05	291
8h	JH-2-002	Olaparib	deoxycorticosterone.acetate	-0.100224	0.0761697	0.386806	-0.0716021	0.205743	0.563169	-0.000171196	0.781448	0.0100448	-0.0716021	168.777	0.00512686	314
8h	JH-2-002	Olaparib	dequalinium	-0.0811706	0.151951	0.502654	-0.0773712	0.172125	0.533685	-0.000191047	0.917022	0.00658867	-0.0773712	169.147	0.0059863	313
8h	JH-2-002	Olaparib	desonide	-0.0596768	0.298871	0.634461	-0.0688787	0.230372	0.589363	-0.000228656	1.07323	0.00356132	-0.0688787	163.538	0.00474427	305
8h	JH-2-002	Olaparib	desoxycortone	-0.17075	0.00359613	0.127005	-0.171202	0.00350706	0.118098	-0.00068279	1.17482	0.0291554	-0.171202	169.824	0.02931	289
8h	JH-2-002	Olaparib	dexamethasone.acetate	-0.156538	0.0170249	0.22209	-0.179313	0.00616841	0.136413	-0.000657443	1.35546	0.0245042	-0.179313	137.39	0.0321531	232
8h	JH-2-002	Olaparib	dexrazoxane	0.0349469	0.566771	0.803434	0.0334304	0.583731	0.824627	5.03208e-05	0.837585	0.00122128	0.0334304	131.453	0.00111759	271
8h	JH-2-002	Olaparib	dianhydrogalactitol	0.063552	0.261527	0.607851	0.100859	0.0743188	0.376272	0.000143952	0.863738	0.00403886	0.100859	141.615	0.0101725	314
8h	JH-2-002	Olaparib	diaveridine	-0.119473	0.0386298	0.296276	-0.131595	0.0226253	0.238127	-0.000332764	1.22352	0.0142738	-0.131595	170.305	0.0173173	300
8h	JH-2-002	Olaparib	diazooxonorleucine	-0.104984	0.0680097	0.378684	-0.124325	0.0304977	0.261569	-0.000283525	1.22558	0.0110217	-0.124325	170.897	0.0154567	303
8h	JH-2-002	Olaparib	dichlorisone.acetate	-0.109471	0.089942	0.408263	-0.0841209	0.193113	0.544581	-0.000400897	1.29064	0.0119838	-0.0841209	131.179	0.00707633	241
8h	JH-2-002	Olaparib	dichloroacetate	-0.0965559	0.100202	0.427026	-0.115772	0.0484891	0.330732	-7.23858e-05	0.961054	0.00932305	-0.110974	162.202	0.0134031	291
8h	JH-2-002	Olaparib	dichlorvos	-0.0312789	0.583259	0.812281	-0.0222462	0.696425	0.88691	-5.99728e-05	0.767854	0.000978368	-0.0222462	158.959	0.000494894	310
8h	JH-2-002	Olaparib	diclazuril	0.0631362	0.274072	0.621059	-0.0058518	0.919334	0.971243	0.000104893	0.834316	0.00398619	-0.0058518	152.387	3.42436e-05	302
8h	JH-2-002	Olaparib	dicycloverine	-0.0263977	0.658923	0.855713	-0.0510301	0.393276	0.704908	-7.01538e-05	1.07551	0.000696838	-0.0510301	148.721	0.00260407	282
8h	JH-2-002	Olaparib	dienogest	-0.057361	0.31885	0.650016	-0.0552828	0.336727	0.661575	-0.000152712	1.00893	0.00329028	-0.0552828	160.931	0.00305619	304
8h	JH-2-002	Olaparib	difluprednate	-0.0585746	0.299266	0.634461	-0.0955925	0.0898021	0.4102	-0.000160647	0.860448	0.00343098	-0.0955925	173.651	0.00913793	316
8h	JH-2-002	Olaparib	digitoxigenin	-0.120841	0.0301642	0.27003	-0.114815	0.0394858	0.297995	-0.000146648	0.739692	0.0146025	-0.114815	180.043	0.0131825	322
8h	JH-2-002	Olaparib	digitoxin	-0.0429569	0.517763	0.775579	-0.0683371	0.303163	0.646111	-9.52723e-05	0.627488	0.0018453	-0.0683371	122.859	0.00466996	229
8h	JH-2-002	Olaparib	digoxigenin	-0.0481072	0.394816	0.707044	-0.0324103	0.566584	0.813096	-5.03617e-05	0.911741	0.0023143	-0.0324102	163.121	0.00105043	315
8h	JH-2-002	Olaparib	digoxin	-0.0466655	0.418294	0.720354	-0.0599723	0.298082	0.642819	-4.24725e-05	0.657885	0.00217767	-0.0599723	161.116	0.00359668	303
8h	JH-2-002	Olaparib	dihydroartemisinin	-0.0445618	0.447319	0.733032	-0.0377359	0.519963	0.79044	-0.000181188	1.3106	0.00198575	-0.0377359	152.547	0.001424	293
8h	JH-2-002	Olaparib	dihydroergocristine	0.0991294	0.0954548	0.419534	0.108905	0.0668541	0.364725	0.000207759	1.13376	0.00982664	0.108905	126.981	0.0118602	284
8h	JH-2-002	Olaparib	dihydromyricetin	-0.119453	0.0349403	0.283183	-0.117809	0.0375416	0.297995	-0.000362662	0.9821	0.014269	-0.117809	174.937	0.0138791	312
8h	JH-2-002	Olaparib	dimethisoquin	-0.00191533	0.976353	0.991416	0.0297975	0.644624	0.858708	-7.1371e-06	1.25458	3.66848e-06	0.0297975	117.88	0.000887893	242
8h	JH-2-002	Olaparib	dinaciclib	-0.0149262	0.793181	0.914432	-0.0584695	0.304021	0.646308	-2.46154e-05	0.604433	0.000222793	-0.0584694	165.121	0.00341868	311
8h	JH-2-002	Olaparib	dioscin	-0.00317716	0.956298	0.984434	0.0364888	0.528972	0.79305	-4.79118e-06	0.842702	1.00943e-05	0.0364888	145.008	0.00133144	300
8h	JH-2-002	Olaparib	diphemanil	0.0777631	0.186655	0.536262	0.0859556	0.144248	0.499546	0.000175447	1.14778	0.00604711	0.0859556	132.993	0.00738836	290
8h	JH-2-002	Olaparib	diphenyleneiodonium	-0.115894	0.0434692	0.312848	-0.0932273	0.104736	0.444907	-0.000180203	0.565337	0.0134315	-0.0932273	166.717	0.00869134	304
8h	JH-2-002	Olaparib	dirithromycin	-0.12813	0.02673	0.264097	-0.142347	0.0137524	0.184432	-0.000429125	1.31864	0.0164174	-0.142347	171.352	0.0202628	299
8h	JH-2-002	Olaparib	disulfiram	0.0425675	0.450104	0.733032	0.0681439	0.226324	0.586052	4.76365e-05	0.737468	0.00181199	0.0681439	148.165	0.00464359	317
8h	JH-2-002	Olaparib	DMH1	0.0340823	0.557843	0.801345	0.00909071	0.875817	0.962855	8.98326e-05	1.20543	0.0011616	0.00909071	148.141	8.26409e-05	298
8h	JH-2-002	Olaparib	docetaxel	-0.162928	0.00466724	0.140795	-0.171249	0.00292275	0.112307	-0.000445056	0.756941	0.0265456	-0.170158	176.109	0.0293262	300
8h	JH-2-002	Olaparib	dofetilide	-0.0565336	0.325892	0.652686	-0.0359161	0.532733	0.79305	-0.000130174	1.03829	0.00319605	-0.0359161	157.977	0.00128996	304
8h	JH-2-002	Olaparib	dolastatin.10	-0.118055	0.0387064	0.296276	-0.0988641	0.0837354	0.397262	-0.000198056	0.190196	0.0139371	-0.0988641	169.225	0.00977411	307
8h	JH-2-002	Olaparib	dolutegravir	-0.097794	0.120036	0.455262	-0.052	0.40925	0.720264	-0.000134033	0.895426	0.00956367	-0.052	134.13	0.002704	254
8h	JH-2-002	Olaparib	domiphen	-0.057917	0.319038	0.650016	-0.0394289	0.497739	0.778322	-0.000172812	0.947076	0.00335438	-0.0394289	155.395	0.00155464	298
8h	JH-2-002	Olaparib	domperidone	-0.0407769	0.486122	0.751697	-0.035267	0.546964	0.800878	-0.000140474	1.11032	0.00166276	-0.035267	152.702	0.00124376	294
8h	JH-2-002	Olaparib	dorzolamide	-0.0700982	0.278412	0.624106	-0.07038	0.27648	0.635692	-0.000163619	1.0567	0.00491376	-0.07038	129.516	0.00495334	241
8h	JH-2-002	Olaparib	dovitinib	-0.0086446	0.881272	0.952631	-0.0214714	0.710631	0.889623	-1.14431e-05	0.895824	7.47291e-05	-0.0213984	154.231	0.000461023	301
8h	JH-2-002	Olaparib	doxercalciferol	-0.0497435	0.423555	0.724406	-0.00811212	0.896227	0.963852	-0.000188185	1.09408	0.00247441	-0.00811212	132.063	6.58065e-05	261
8h	JH-2-002	Olaparib	doxifluridine	-0.0533487	0.370402	0.693468	0.0178313	0.76479	0.908995	-0.000112901	0.951394	0.00284608	0.0178313	139.959	0.000317955	284
8h	JH-2-002	Olaparib	doxorubicin	-0.0429123	0.448617	0.733032	-0.00547986	0.922951	0.971952	-4.63661e-05	0.576711	0.00184146	-0.00547986	158.363	3.00288e-05	314
8h	JH-2-002	Olaparib	doxycycline	-0.280909	2.62318e-07	0.000379836	-0.182422	0.000954011	0.0601392	-0.000442602	0.91954	0.0789099	-0.182422	192.735	0.0332777	325
8h	JH-2-002	Olaparib	DPI.201106	-0.0288082	0.614521	0.828516	-0.000147855	0.997938	0.998541	-3.2587e-05	0.845057	0.000829912	-0.000147855	154.523	2.18611e-08	308
8h	JH-2-002	Olaparib	dronedarone	-0.100487	0.0827934	0.399395	-0.119505	0.038905	0.297995	-8.63233e-05	0.86337	0.0100977	-0.119505	167.926	0.0142815	299
8h	JH-2-002	Olaparib	drospirenone	-0.04165	0.472326	0.745188	-0.0285145	0.622773	0.849129	-8.9342e-05	0.947876	0.00173472	-0.0285145	154.791	0.000813079	300
8h	JH-2-002	Olaparib	DU.728	-0.039949	0.497254	0.761622	-0.00330559	0.955225	0.982576	-0.000120158	1.15688	0.00159593	-0.00330559	146.483	1.09269e-05	291
8h	JH-2-002	Olaparib	DVD.111	0.00635699	0.914163	0.966916	0.0196839	0.738538	0.895174	1.46198e-05	1.14558	4.04113e-05	0.0196839	142.636	0.000387458	290
8h	JH-2-002	Olaparib	E7449	-0.21669	0.000114281	0.0206848	-0.134678	0.0173032	0.206336	-0.0006972	0.976331	0.0469545	-0.134678	177.577	0.0181383	312
8h	JH-2-002	Olaparib	ebastine	-0.0506896	0.379256	0.697091	-0.0196549	0.733292	0.894377	-0.000105096	0.98362	0.00256944	-0.0196549	154.988	0.000386314	303
8h	JH-2-002	Olaparib	ecamsule.triethanolamine	-0.0807619	0.17937	0.529696	-0.0485422	0.420134	0.728139	-0.000246041	1.01555	0.00652248	-0.0485422	146.272	0.00235635	278
8h	JH-2-002	Olaparib	echinomycin	0.030026	0.594306	0.819478	0.0648447	0.249659	0.611686	4.04108e-05	0.229485	0.000901561	0.0648447	148.69	0.00420483	317
8h	JH-2-002	Olaparib	efonidipine.monoethanolate	-0.0632168	0.261012	0.607629	-0.0428126	0.446776	0.75488	-0.000132976	0.996034	0.00399637	-0.0428126	166.329	0.00183292	318
8h	JH-2-002	Olaparib	elacridar	-0.0404238	0.474676	0.745188	0.0291957	0.605699	0.839849	-5.18939e-05	0.998272	0.00163409	0.0291957	153.387	0.000852389	315
8h	JH-2-002	Olaparib	elesclomol	-0.113225	0.0508632	0.331757	-0.110826	0.0560045	0.346116	-0.000276949	0.711944	0.0128199	-0.110751	166.057	0.0122824	298
8h	JH-2-002	Olaparib	eltrombopag	-0.0530554	0.350283	0.674311	0.00501992	0.929627	0.97323	-0.000148081	0.989623	0.00281487	0.00501992	155.714	2.51996e-05	312
8h	JH-2-002	Olaparib	embelin	-0.0880479	0.154486	0.504727	-0.0633036	0.306427	0.648693	-0.000233905	1.00167	0.00775244	-0.0633036	140.356	0.00400735	263
8h	JH-2-002	Olaparib	EMD.53998	-0.161611	0.00589419	0.152407	-0.167176	0.00437532	0.129868	-0.000591985	1.18864	0.0261182	-0.167176	169.24	0.0279477	289
8h	JH-2-002	Olaparib	emetine	-0.125366	0.026811	0.264097	-0.109231	0.0539266	0.342481	-0.000111328	0.582591	0.0157166	-0.109231	173.595	0.0119314	312
8h	JH-2-002	Olaparib	endo.IWR.1	-0.0851274	0.129214	0.472478	-0.00826026	0.883166	0.962855	-0.000186719	0.902446	0.00724667	-0.00826026	161.322	6.82319e-05	319
8h	JH-2-002	Olaparib	ENMD.2076	-0.00627435	0.918875	0.967518	-0.0286059	0.642329	0.858708	-1.33242e-05	0.888423	3.93674e-05	-0.0286059	137.319	0.000818295	266
8h	JH-2-002	Olaparib	enocitabine	-0.023428	0.69064	0.869129	-0.0538357	0.36015	0.680806	-5.74612e-05	1.06522	0.000548873	-0.0538357	153.86	0.00289828	291
8h	JH-2-002	Olaparib	enoximone	0.126058	0.0307061	0.27003	0.117155	0.0447335	0.317792	0.000181376	1.12703	0.0158906	0.117155	130.22	0.0137253	294
8h	JH-2-002	Olaparib	entinostat	0.00098792	0.986089	0.996083	0.103258	0.0676497	0.365511	2.07161e-06	0.853025	9.75986e-07	0.103258	141.237	0.0106623	314
8h	JH-2-002	Olaparib	enzalutamide	-0.0274662	0.676622	0.859428	-0.031354	0.633974	0.856087	-7.70649e-05	1.29928	0.000754394	-0.031354	120.668	0.000983073	233
8h	JH-2-002	Olaparib	epiandrosterone	-0.043069	0.464243	0.741968	-0.0192068	0.744225	0.897635	-0.000123252	1.26224	0.00185493	-0.0192068	148.804	0.000368902	291
8h	JH-2-002	Olaparib	epinastine	0.0683012	0.266089	0.611583	0.0751047	0.221257	0.583756	0.000151897	1.34199	0.00466505	0.0751047	123.936	0.00564072	267
8h	JH-2-002	Olaparib	epinephrine	-0.0244768	0.689975	0.869129	-0.0613374	0.317124	0.651342	-7.28916e-05	0.97386	0.000599112	-0.0613374	142.75	0.00376227	268
8h	JH-2-002	Olaparib	epirubicin	0.0646195	0.351435	0.674311	0.136234	0.0486505	0.330732	6.69612e-05	0.523267	0.00417568	0.136234	91.1273	0.0185598	210
8h	JH-2-002	Olaparib	eplerenone	-0.057494	0.320959	0.650016	-0.0643256	0.266718	0.623614	-9.14709e-05	0.880122	0.00330556	-0.0643256	160.181	0.00413778	300
8h	JH-2-002	Olaparib	epothilone.a	-0.107287	0.05756	0.347182	-0.0979345	0.0831579	0.397262	-0.000127158	0.448626	0.0115105	-0.0979345	172.925	0.00959117	314
8h	JH-2-002	Olaparib	epothilone.b	-0.173633	0.00208341	0.0973152	-0.15903	0.00486717	0.134332	-0.00033176	0.26968	0.0301485	-0.15903	181.388	0.0252906	312
8h	JH-2-002	Olaparib	epothilone.d	-0.0921579	0.147882	0.502654	-0.0848904	0.182693	0.542323	-0.000165478	0.199655	0.00849308	-0.0848904	135.069	0.00720639	248
8h	JH-2-002	Olaparib	eprinomectin	-0.0834776	0.20131	0.549993	-0.10278	0.115318	0.461273	-0.000284316	1.0961	0.0069685	-0.10278	130.679	0.0105638	236
8h	JH-2-002	Olaparib	eprobemide	-0.0497613	0.415432	0.718692	-0.010561	0.86286	0.95703	-0.00016509	1.0815	0.00247618	-0.010561	136.931	0.000111535	270
8h	JH-2-002	Olaparib	eprosartan	0.0141001	0.811358	0.927999	0.00847999	0.885866	0.962855	3.2323e-05	1.25709	0.000198812	0.00847999	143.77	7.19103e-05	289
8h	JH-2-002	Olaparib	eptifibatide	0.0571827	0.358435	0.680957	0.0631641	0.310298	0.650649	9.75881e-05	1.05797	0.00326986	0.0631641	122.257	0.0039897	260
8h	JH-2-002	Olaparib	EPZ.5676	-0.12651	0.0276724	0.264808	-0.146829	0.0104924	0.172647	-0.000305875	0.95823	0.0160048	-0.146829	174.318	0.0215589	303
8h	JH-2-002	Olaparib	equol	0.0731647	0.219816	0.568381	0.0631934	0.289403	0.641706	0.000136019	1.02549	0.00535307	0.0631934	133.027	0.0039934	283
8h	JH-2-002	Olaparib	ER.27319	-0.0160284	0.775514	0.90487	-0.012503	0.82397	0.943915	-1.12495e-05	0.816755	0.000256909	-0.012503	162	0.000156324	319
8h	JH-2-002	Olaparib	erastin	-0.165313	0.00710638	0.164128	-0.163313	0.00784189	0.151401	-0.000326419	0.915822	0.0273284	-0.163313	154.139	0.0266711	264
8h	JH-2-002	Olaparib	ercalcitriol	-0.117705	0.0419665	0.305364	-0.129258	0.025411	0.25165	-0.00037163	1.00701	0.0138544	-0.129258	169.389	0.0167076	299
8h	JH-2-002	Olaparib	erdafitinib	0.0199829	0.732066	0.890746	0.0253677	0.663805	0.870761	4.33772e-05	0.989213	0.000399317	0.0253677	144.733	0.000643522	296
8h	JH-2-002	Olaparib	erlotinib	-0.0295143	0.616689	0.830399	-0.00842193	0.886445	0.962855	-3.84646e-05	0.93389	0.000871095	-0.00797582	146.66	7.0929e-05	290
8h	JH-2-002	Olaparib	erteberel	-0.0665423	0.246609	0.592442	-0.065405	0.254795	0.612929	-0.000185333	1.07345	0.00442788	-0.065405	163.007	0.00427782	305
8h	JH-2-002	Olaparib	erythritol	-0.139476	0.016898	0.22209	-0.0925934	0.113748	0.458795	-0.000433857	1.16091	0.0194534	-0.0925934	160.611	0.00857353	293
8h	JH-2-002	Olaparib	estradiol	-0.0507406	0.403682	0.710904	-0.0438198	0.470881	0.764019	-0.00014526	1.22023	0.00257461	-0.0438198	143.003	0.00192018	273
8h	JH-2-002	Olaparib	estradiol.benzoate	-0.0565093	0.357692	0.680957	-0.0615418	0.316424	0.651342	-0.000133053	1.2104	0.0031933	-0.0615418	142.247	0.00378739	267
8h	JH-2-002	Olaparib	estradiol.cypionate	0.0200371	0.733134	0.890746	-0.0180173	0.759161	0.90549	4.92939e-05	1.3158	0.000401485	-0.0180173	149.14	0.000324622	292
8h	JH-2-002	Olaparib	estramustine	-0.0361298	0.54426	0.789846	-0.00886623	0.881743	0.962855	-3.2287e-05	0.934938	0.00130536	-0.00879961	143.754	7.861e-05	284
8h	JH-2-002	Olaparib	estramustine.phosphate	0.00910461	0.881622	0.952631	0.00575621	0.924993	0.97323	2.2398e-05	1.23026	8.2894e-05	0.00575621	134.72	3.3134e-05	270
8h	JH-2-002	Olaparib	estrone	-0.145765	0.0151811	0.214014	-0.150452	0.0121767	0.1781	-0.000394646	1.32515	0.0212475	-0.150452	159.913	0.0226358	277
8h	JH-2-002	Olaparib	ethacridine.lactate.monohydrate	-0.0197669	0.73183	0.890746	0.0387679	0.501397	0.779565	-5.28618e-05	0.963599	0.000390732	0.0387679	146.107	0.00150295	303
8h	JH-2-002	Olaparib	ethinyl.estradiol	-0.0458826	0.451914	0.733032	0.00515399	0.932696	0.973929	-0.000164125	1.16713	0.00210521	0.00515399	135.299	2.65636e-05	271
8h	JH-2-002	Olaparib	etofylline.clofibrate	0.0702654	0.310861	0.645154	-0.00286693	0.967058	0.986117	0.00018832	1.37262	0.00493722	-0.00286693	105.802	8.21926e-06	210
8h	JH-2-002	Olaparib	etomoxir	-0.0499917	0.391453	0.705762	-0.0477052	0.413503	0.724618	-0.000103339	1.13756	0.00249917	-0.0477052	155.584	0.00227578	296
8h	JH-2-002	Olaparib	etoposide	-0.0565434	0.315594	0.64912	-0.00933112	0.868564	0.960061	-0.00013638	0.865165	0.00319715	-0.00933112	160.484	8.70698e-05	317
8h	JH-2-002	Olaparib	etoposide.phosphate	-0.00184605	0.974176	0.991416	0.00862115	0.879833	0.962855	-3.56315e-06	1.00147	3.40791e-06	0.00862115	154.159	7.43242e-05	310
8h	JH-2-002	Olaparib	ETP.46464	-0.116244	0.038903	0.296276	-0.0484093	0.391094	0.704908	-0.000143412	0.825327	0.0135126	-0.0484093	166.173	0.00234346	316
8h	JH-2-002	Olaparib	evacetrapib	0.00399258	0.944456	0.979435	0.0174326	0.76096	0.906143	9.29792e-06	1.0044	1.59407e-05	0.0174326	151.315	0.000303894	307
8h	JH-2-002	Olaparib	everolimus	-0.00221547	0.970243	0.990072	-0.0263515	0.657209	0.86582	-5.21811e-06	0.874465	4.9083e-06	-0.0248273	147.063	0.000694401	286
8h	JH-2-002	Olaparib	evodiamine	-0.00910165	0.871163	0.94703	0.00508562	0.927795	0.97323	-1.81561e-05	0.863945	8.28401e-05	0.00508562	159.684	2.58635e-05	320
8h	JH-2-002	Olaparib	EVP4593	-0.0453804	0.42293	0.724406	-0.0732413	0.195526	0.546568	-7.47036e-05	0.64505	0.00205938	-0.0732413	169.036	0.00536429	314
8h	JH-2-002	Olaparib	exatecan.mesylate	-0.0585067	0.428908	0.725347	-0.0321121	0.664344	0.870761	-0.000136555	0.212046	0.00342303	-0.0321121	95.9864	0.00103119	185
8h	JH-2-002	Olaparib	exemestane	-0.0453683	0.505189	0.765983	-0.048531	0.475937	0.76488	-0.000134378	1.18561	0.00205828	-0.048531	114.814	0.00235526	218
8h	JH-2-002	Olaparib	famciclovir	0.0136204	0.837575	0.93477	0.00713879	0.91444	0.969321	4.10518e-05	1.23574	0.000185516	0.00713879	114.179	5.09623e-05	229
8h	JH-2-002	Olaparib	famotidine	-0.0168643	0.78426	0.910935	0.0152821	0.804069	0.932179	-6.18547e-05	1.25779	0.000284403	0.0152821	131.46	0.000233543	266
8h	JH-2-002	Olaparib	favipiravir	0.00305315	0.959291	0.985031	-0.0073189	0.902613	0.963852	6.91611e-06	1.26315	9.32173e-06	-0.0073189	142.536	5.35664e-05	282
8h	JH-2-002	Olaparib	fdcyd	-0.037285	0.538839	0.787325	-0.013253	0.827131	0.94672	-8.17728e-05	0.682478	0.00139017	-0.013253	139.322	0.000175643	274
8h	JH-2-002	Olaparib	felbamate	0.118569	0.0447494	0.313029	0.123919	0.0358824	0.295404	0.00017265	1.18458	0.0140586	0.123919	126.156	0.015356	287
8h	JH-2-002	Olaparib	fenaclon	0.0257217	0.676239	0.859428	0.05347	0.385075	0.702252	5.53904e-05	1.13555	0.000661604	0.05347	126.362	0.00285904	266
8h	JH-2-002	Olaparib	fenbendazole	0.00672932	0.909946	0.966693	0.0204928	0.73049	0.894377	1.70807e-05	0.628895	4.52838e-05	0.0204928	140.07	0.000419954	285
8h	JH-2-002	Olaparib	fendiline	0.0551115	0.372455	0.693468	0.0568386	0.357636	0.679602	0.00011444	1.12715	0.00303728	0.0568386	124.969	0.00323062	264
8h	JH-2-002	Olaparib	fenofibrate	-0.0920548	0.109785	0.442808	-0.0810275	0.159451	0.518113	-0.000269961	1.22354	0.00847408	-0.0810275	164.316	0.00656545	303
8h	JH-2-002	Olaparib	fenoprofen	-0.167713	0.00582562	0.152407	-0.113136	0.0638988	0.35943	-0.000305275	0.936531	0.0281275	-0.113136	150.273	0.0127998	269
8h	JH-2-002	Olaparib	fenretinide	0.195116	0.000737644	0.0562163	0.195986	0.000697543	0.0541223	0.000317742	1.08251	0.0380701	0.195986	119.396	0.0384105	296
8h	JH-2-002	Olaparib	FERb.033	0.0132757	0.8259	0.932115	-0.0231264	0.701564	0.88877	2.63404e-05	0.925127	0.000176245	-0.0231264	142.215	0.000534829	277
8h	JH-2-002	Olaparib	fexinidazole	-0.132709	0.0379125	0.295147	-0.132247	0.0385934	0.297995	-0.000460648	1.0893	0.0176118	-0.132247	139.266	0.0174892	245
8h	JH-2-002	Olaparib	FG.4592	-0.136801	0.019777	0.227956	-0.138907	0.0179437	0.20786	-0.000454734	1.16716	0.0187146	-0.138907	165.711	0.0192953	290
8h	JH-2-002	Olaparib	filanesib	-0.0508949	0.384567	0.701327	-0.0583769	0.318501	0.651657	-8.65068e-05	0.850747	0.00259029	-0.0581525	156.077	0.00340787	294
8h	JH-2-002	Olaparib	filgotinib	-0.189917	0.00223088	0.100777	-0.190785	0.00212719	0.0966061	-0.00048332	1.19037	0.0360686	-0.190785	153.611	0.036399	257
8h	JH-2-002	Olaparib	finafloxacin	-0.187157	0.00117045	0.0745637	-0.158936	0.00596628	0.134987	-0.000735208	1.14436	0.0350278	-0.158936	173.261	0.0252607	298
8h	JH-2-002	Olaparib	FK.3311	0.0360915	0.524661	0.783206	0.0203696	0.719618	0.893659	7.04792e-05	0.950162	0.0013026	0.0203696	153.802	0.000414919	313
8h	JH-2-002	Olaparib	FK.866	0.0871616	0.137317	0.487339	0.0934122	0.11119	0.452119	0.000155974	0.765481	0.00759714	0.0933711	132.821	0.00872584	292
8h	JH-2-002	Olaparib	FK.888	-0.0732907	0.215764	0.56625	-0.0214755	0.717149	0.892124	-0.000158019	1.27578	0.00537152	-0.0214755	147.092	0.000461196	287
8h	JH-2-002	Olaparib	fleroxacin	-0.129793	0.0323705	0.271947	-0.117912	0.0520794	0.339627	-0.000439834	1.23426	0.0168463	-0.117912	152.595	0.0139032	272
8h	JH-2-002	Olaparib	FLI.06	-0.0292733	0.608815	0.82801	-0.0186441	0.744499	0.897635	-6.96448e-05	0.948851	0.000856927	-0.0186441	157.381	0.000347603	308
8h	JH-2-002	Olaparib	florfenicol	-0.102319	0.081422	0.395635	-0.103417	0.0781897	0.387735	-0.000254391	1.00628	0.0104692	-0.103417	161.099	0.010695	291
8h	JH-2-002	Olaparib	floxuridine	-0.0661165	0.24501	0.590308	-0.0907068	0.110381	0.450231	-0.000164316	0.629631	0.00437139	-0.0907068	170.15	0.00822772	311
8h	JH-2-002	Olaparib	flubendazole	-0.0221907	0.691132	0.869129	-0.031454	0.573267	0.816295	-2.64307e-05	0.784597	0.000492428	-0.031454	167.096	0.000989356	323
8h	JH-2-002	Olaparib	fludarabine	0.0168638	0.772259	0.902746	-0.0214667	0.71255	0.889623	3.93472e-05	0.97694	0.000284389	-0.0214667	152.199	0.00046082	297
8h	JH-2-002	Olaparib	fludarabine.phosphate	-0.0302774	0.595379	0.819478	-0.0212468	0.709431	0.889623	-5.21608e-05	0.966427	0.000916723	-0.0212468	158.804	0.000451428	310
8h	JH-2-002	Olaparib	fludroxycortide	0.00637955	0.91371	0.966916	-0.0166341	0.777518	0.915322	1.39533e-05	0.976525	4.06986e-05	-0.0166341	148.429	0.000276694	291
8h	JH-2-002	Olaparib	flufenamic.acid	-0.0752882	0.212443	0.564437	-0.092126	0.126807	0.476356	-0.000165017	1.23141	0.00566831	-0.092126	151.259	0.00848719	276
8h	JH-2-002	Olaparib	flumatinib	-0.084835	0.14335	0.495396	-0.09913	0.0870525	0.405312	-0.00025135	1.19754	0.00719697	-0.09913	164.869	0.00982675	299
8h	JH-2-002	Olaparib	flumethasone	-0.101239	0.0770173	0.386806	-0.154191	0.00688435	0.144472	-0.000498737	1.09735	0.0102494	-0.154191	177.168	0.023775	306
8h	JH-2-002	Olaparib	flumethasone.pivalate	-0.0671143	0.26475	0.611416	-0.0785765	0.191468	0.544581	-0.000252916	1.08604	0.00450433	-0.0785765	150.461	0.00617426	278
8h	JH-2-002	Olaparib	fluocinolone.acetonide	-0.200057	0.000523749	0.0473992	-0.229153	6.72925e-05	0.0162399	-0.000879465	1.27927	0.0400228	-0.229153	183.144	0.0525111	297
8h	JH-2-002	Olaparib	fluorometholone	-0.0731706	0.210173	0.563474	-0.0952167	0.102644	0.444311	-0.000154866	0.857982	0.00535394	-0.0952167	162.092	0.00906623	295
8h	JH-2-002	Olaparib	fluoromethylcholine	-0.00659823	0.923193	0.968684	-0.0354696	0.604156	0.839849	-1.67054e-05	1.20028	4.35366e-05	-0.0354696	112.348	0.00125809	216
8h	JH-2-002	Olaparib	fluroxene	-0.106866	0.0636333	0.362986	-0.0733757	0.203529	0.560286	-0.000348886	1.18694	0.0114203	-0.0733757	162.616	0.005384	302
8h	JH-2-002	Olaparib	flutamide	0.0188579	0.74249	0.895938	0.00428259	0.940526	0.976511	4.92065e-05	1.19638	0.000355619	0.00428259	152.843	1.83405e-05	306
8h	JH-2-002	Olaparib	fluticasone.propionate	-0.0774572	0.222312	0.571314	-0.1174	0.0638289	0.35943	-0.00027737	0.924529	0.00599962	-0.1174	140.234	0.0137828	250
8h	JH-2-002	Olaparib	fluvastatin	-0.147009	0.00865233	0.181574	-0.134191	0.016648	0.202574	-0.000206249	0.791352	0.0216115	-0.134191	180.904	0.0180073	318
8h	JH-2-002	Olaparib	foretinib	-0.0177709	0.75802	0.901251	-0.0518891	0.368066	0.68769	-2.51119e-05	0.885237	0.000315804	-0.0517421	159.865	0.00269248	303
8h	JH-2-002	Olaparib	formestane	-0.0557028	0.342873	0.669425	-0.0216394	0.712701	0.889623	-0.000139839	1.24355	0.0031028	-0.0216394	149.67	0.000468264	292
8h	JH-2-002	Olaparib	forodesine	0.0349039	0.560118	0.801979	0.0112154	0.851526	0.955289	5.99754e-05	1.13733	0.00121829	0.0112154	139.419	0.000125785	281
8h	JH-2-002	Olaparib	forskolin	-0.167693	0.00763666	0.170121	-0.16203	0.00998342	0.171924	-0.000515411	1.13619	0.0281209	-0.16203	146.997	0.0262537	252
8h	JH-2-002	Olaparib	fosbretabulin	-0.0952372	0.108008	0.439315	-0.128273	0.030101	0.261569	-0.000131952	0.880095	0.00907013	-0.127649	161.818	0.0164539	286
8h	JH-2-002	Olaparib	foscarnet	-0.147931	0.0104265	0.195597	-0.0676012	0.243869	0.60313	-0.000496845	1.06392	0.0218835	-0.0676012	160.14	0.00456992	299
8h	JH-2-002	Olaparib	FPH1..BRD.6125.	-0.073758	0.235032	0.588028	-0.0376968	0.544313	0.800878	-0.000181411	1.13248	0.00544024	-0.0376968	135.938	0.00142105	261
8h	JH-2-002	Olaparib	FR.122047	-0.120532	0.0458276	0.317576	-0.0996682	0.0990675	0.44003	-0.000328441	1.24667	0.014528	-0.0996682	151.754	0.00993375	275
8h	JH-2-002	Olaparib	FR.139317	-0.0303243	0.596612	0.819478	-0.0266654	0.641651	0.858708	-5.80225e-05	0.923462	0.000919565	-0.0266654	158.106	0.000711043	307
8h	JH-2-002	Olaparib	frentizole	-0.0402652	0.475006	0.745188	-0.0317187	0.573677	0.816295	-0.000119368	0.865925	0.00162128	-0.0317187	164.043	0.00100607	317
8h	JH-2-002	Olaparib	ftorafur	-0.12844	0.0263618	0.263254	-0.109418	0.0587892	0.352558	-0.000350789	1.145	0.0164969	-0.109418	166.413	0.0119723	299
8h	JH-2-002	Olaparib	fudosteine	-0.0615358	0.289686	0.626845	-0.0277242	0.633594	0.856087	-0.000140041	1.03347	0.00378665	-0.0277242	153.645	0.000768632	298
8h	JH-2-002	Olaparib	fulvestrant	-0.0377373	0.542327	0.78961	-0.0529958	0.392023	0.704908	-0.000101002	1.20715	0.0014241	-0.0529958	138.995	0.00280855	263
8h	JH-2-002	Olaparib	G.1	-0.00313855	0.956395	0.984434	-0.00461554	0.935912	0.975666	-9.87978e-06	0.966565	9.85048e-06	-0.00461554	154.208	2.13032e-05	306
8h	JH-2-002	Olaparib	galeterone	-0.157071	0.00631963	0.160541	-0.163748	0.00439469	0.129868	-0.000264268	0.849004	0.0246714	-0.163748	175.726	0.0268133	301
8h	JH-2-002	Olaparib	gambogic.acid	0.0630243	0.270956	0.616962	0.0576285	0.314199	0.650649	0.000100331	0.718409	0.00397206	0.0576283	145.125	0.00332104	307
8h	JH-2-002	Olaparib	gamma.aminobutyric.acid	-0.040967	0.505062	0.765983	-0.0568512	0.354786	0.675072	-0.000150279	1.39377	0.0016783	-0.0568512	141.618	0.00323206	267
8h	JH-2-002	Olaparib	ganetespib	-0.161012	0.00496194	0.14663	-0.156337	0.00639347	0.138175	-0.000327444	0.702819	0.025925	-0.156299	175.757	0.0244414	303
8h	JH-2-002	Olaparib	gastrodin	0.00394488	0.944939	0.979435	0.0830441	0.145287	0.500894	1.08743e-05	0.935991	1.55621e-05	0.0830441	142.128	0.00689632	309
8h	JH-2-002	Olaparib	GDC.0068	0.0826155	0.152087	0.502654	0.127444	0.0267877	0.254132	0.000157416	0.937347	0.00682532	0.127444	132.192	0.016242	302
8h	JH-2-002	Olaparib	GDC.0152	-0.104417	0.0695202	0.378684	-0.0471117	0.413853	0.724618	-0.000396245	0.995917	0.0109029	-0.0471117	159.161	0.00221951	303
8h	JH-2-002	Olaparib	GDC.0349	-0.0196525	0.726179	0.8866	0.00692622	0.901777	0.963852	-2.16199e-05	0.686331	0.000386221	0.00692622	159.388	4.79725e-05	320
8h	JH-2-002	Olaparib	GDC.0879	-0.0738847	0.217769	0.56714	-0.0269315	0.653637	0.86464	-0.000461255	1.40245	0.00545895	-0.0269315	144.284	0.000725304	280
8h	JH-2-002	Olaparib	GDC.0941	-0.0714881	0.205741	0.554542	-0.0613423	0.277739	0.635692	-0.000145317	0.845382	0.00511055	-0.0613423	167.692	0.00376288	315
8h	JH-2-002	Olaparib	GDC.0980	-0.0436933	0.448581	0.733032	-0.0539829	0.349029	0.671175	-7.32073e-05	0.852727	0.00190911	-0.0538299	160.182	0.00291415	303
8h	JH-2-002	Olaparib	gefitinib	-0.00397064	0.947453	0.979937	-0.00820625	0.891654	0.963852	-6.22371e-06	0.902491	1.5766e-05	-0.00806584	140.625	6.73425e-05	278
8h	JH-2-002	Olaparib	gemcitabine	-0.0837783	0.179757	0.529696	-0.0762016	0.222537	0.583756	-0.000182838	0.247996	0.0070188	-0.0762016	139.368	0.00580669	258
8h	JH-2-002	Olaparib	genipin	-0.054043	0.337504	0.664777	-0.00667456	0.905775	0.965094	-7.70774e-05	0.889735	0.00292064	-0.00667456	160.061	4.45497e-05	317
8h	JH-2-002	Olaparib	genz.644282	-0.0892405	0.113365	0.443772	-0.108072	0.0549664	0.344262	-0.000121371	0.330917	0.00796386	-0.108072	175.629	0.0116796	316
8h	JH-2-002	Olaparib	gestrinone	0.0392515	0.514558	0.775043	0.0200898	0.738766	0.895174	9.31938e-05	1.12303	0.00154068	0.0200898	136.697	0.000403599	278
8h	JH-2-002	Olaparib	GGTI.298	-0.059066	0.307884	0.643313	-0.0516175	0.372982	0.689968	-0.000153633	1.07691	0.00348879	-0.0516175	158.268	0.00266436	300
8h	JH-2-002	Olaparib	gidazepam	-0.0432505	0.459273	0.738895	-0.0197453	0.735566	0.894377	-6.76058e-05	1.18766	0.00187061	-0.0197453	150.922	0.000389879	295
8h	JH-2-002	Olaparib	gilteritinib	-0.121574	0.0350067	0.283183	-0.128035	0.0263347	0.254132	-0.000237902	1.03966	0.0147802	-0.128035	170.333	0.0163931	301
8h	JH-2-002	Olaparib	gimeracil	-0.042294	0.48248	0.750125	-0.0355881	0.554597	0.803861	-9.63622e-05	1.32079	0.00178878	-0.0355881	144.465	0.00126651	278
8h	JH-2-002	Olaparib	ginkgolide.a	-0.0896637	0.116931	0.44858	-0.102083	0.0740967	0.376272	-0.000258586	1.04259	0.00803957	-0.102083	169.721	0.010421	307
8h	JH-2-002	Olaparib	givinostat	0.0545526	0.34557	0.672271	0.0909828	0.115212	0.461273	6.16883e-05	0.708724	0.00297598	0.0909828	137.262	0.00827787	301
8h	JH-2-002	Olaparib	golgicide.a	-0.115779	0.0440308	0.312848	-0.08131	0.157996	0.518113	-0.000199478	0.952692	0.0134047	-0.08131	164.359	0.00661132	303
8h	JH-2-002	Olaparib	golvatinib	0.0225276	0.701952	0.874369	0.0224309	0.70317	0.889623	2.97428e-05	0.904956	0.000507494	0.0223222	142.741	0.000503147	291
8h	JH-2-002	Olaparib	gossypol	-0.146762	0.0094315	0.188946	-0.111006	0.0501201	0.33599	-6.19794e-05	0.815664	0.0215391	-0.111006	173.872	0.0123222	312
8h	JH-2-002	Olaparib	GS.39783	0.0157784	0.793025	0.914432	-0.0133839	0.823876	0.943915	4.09399e-05	1.3447	0.000248958	-0.0133839	141.874	0.00017913	279
8h	JH-2-002	Olaparib	GS.9973	0.0919777	0.112479	0.443772	0.107824	0.0625931	0.35824	0.000163913	1.06069	0.00845989	0.107824	133.826	0.011626	299
8h	JH-2-002	Olaparib	GSK.3.inhibitor.IX	-0.00472168	0.934441	0.974619	0.0287041	0.616959	0.84487	-1.72718e-05	1.06435	2.22943e-05	0.0287041	149.094	0.000823924	306
8h	JH-2-002	Olaparib	GSK.J4	0.032676	0.562161	0.801979	-0.0196605	0.727317	0.894343	4.99918e-05	0.838632	0.00106772	-0.0196605	162.126	0.000386536	317
8h	JH-2-002	Olaparib	GSK1070916	-0.0873539	0.131799	0.475394	-0.0584822	0.313513	0.650649	-0.000193406	0.68088	0.0076307	-0.0584822	158.772	0.00342017	299
8h	JH-2-002	Olaparib	GSK1292263	-0.0441149	0.442698	0.730932	0.0158618	0.782629	0.919097	-9.0163e-05	0.947517	0.00194613	0.0158618	150.573	0.000251597	305
8h	JH-2-002	Olaparib	GSK1838705A	-0.0496856	0.405038	0.710904	-0.0105313	0.859991	0.955289	-0.000145401	1.02045	0.00246866	-0.0105313	143.495	0.000110909	283
8h	JH-2-002	Olaparib	GSK1904529A	-0.116497	0.0463305	0.31946	-0.124549	0.0330793	0.278481	-0.000490236	1.07412	0.0135715	-0.124549	165.309	0.0155123	293
8h	JH-2-002	Olaparib	GSK2110183	0.0687433	0.225221	0.574154	0.0976687	0.0845006	0.397262	0.000135314	0.929746	0.00472564	0.0976687	141.666	0.00953918	313
8h	JH-2-002	Olaparib	GSK2126458	-0.0358639	0.55663	0.800725	-0.0282197	0.643723	0.858708	-4.99653e-05	0.474001	0.00128622	-0.0282197	139.838	0.000796354	271
8h	JH-2-002	Olaparib	GSK256066	-0.0505556	0.457707	0.738862	-0.0959738	0.157905	0.518113	-0.00021167	1.11124	0.00255587	-0.0959738	120.009	0.00921097	218
8h	JH-2-002	Olaparib	GSK2656157	-0.0960414	0.100268	0.427026	-0.101707	0.0816837	0.397262	-0.000238613	0.986108	0.00922396	-0.101707	162.502	0.0103443	294
8h	JH-2-002	Olaparib	GSK2830371	-0.0260394	0.663267	0.856761	-0.0277471	0.642667	0.858708	-4.69982e-05	1.1137	0.000678051	-0.0277471	145.426	0.000769901	282
8h	JH-2-002	Olaparib	GSK429286A	0.0809396	0.167763	0.524751	0.0609592	0.299192	0.642819	0.000166337	0.999944	0.00655121	0.0609592	137.569	0.00371602	292
8h	JH-2-002	Olaparib	GSK461364	-0.0910582	0.105066	0.433435	-0.0881652	0.11663	0.462951	-0.000286456	0.667792	0.00829159	-0.0881652	173.562	0.0077731	318
8h	JH-2-002	Olaparib	GSK650394	-0.0446866	0.428586	0.725347	0.0161954	0.774286	0.912413	-0.000100653	0.959358	0.00199689	0.0161954	155.933	0.00026229	316
8h	JH-2-002	Olaparib	GSK923295	-0.074126	0.204264	0.553607	-0.0943352	0.105881	0.444907	-0.000160228	0.907482	0.00549466	-0.0943352	161.962	0.00889912	295
8h	JH-2-002	Olaparib	GTP.14564	-0.0408894	0.485669	0.751697	0.00233336	0.968277	0.986117	-0.000105675	1.04687	0.00167195	0.00233336	146.657	5.44455e-06	293
8h	JH-2-002	Olaparib	guanidine	0.0227303	0.694979	0.87029	0.000806676	0.988899	0.996469	5.49e-05	1.24537	0.000516667	0.000806676	150.379	6.50726e-07	300
8h	JH-2-002	Olaparib	GW.3965	0.0150401	0.800419	0.919846	-0.00279513	0.962529	0.984994	4.35706e-05	1.22971	0.000226206	-0.00279513	143.4	7.81275e-06	285
8h	JH-2-002	Olaparib	GW.405833	-0.0508119	0.381299	0.698887	-0.0609728	0.293314	0.642819	-0.000166376	1.17873	0.00258185	-0.0609728	159.146	0.00371768	299
8h	JH-2-002	Olaparib	GW.441756	0.0492691	0.401577	0.710904	0.0687317	0.241665	0.602671	0.000112884	1.06858	0.00242744	0.0687317	136.431	0.00472405	292
8h	JH-2-002	Olaparib	GW.501516	0.0826022	0.254685	0.602873	0.0828592	0.253205	0.612363	0.000236103	1.30127	0.00682313	0.0828592	88.5041	0.00686564	192
8h	JH-2-002	Olaparib	GW.583340	-0.0186946	0.739823	0.895705	-0.060778	0.279893	0.635692	-4.98323e-05	0.944945	0.000349487	-0.060778	169.194	0.00369397	318
8h	JH-2-002	Olaparib	GW.788388	-0.0161272	0.786699	0.911312	-0.0561342	0.345905	0.669706	-5.59685e-05	1.4073	0.000260087	-0.0561342	150.499	0.00315105	284
8h	JH-2-002	Olaparib	GW.842166	-0.0785104	0.169326	0.527188	-0.0680815	0.233516	0.594256	-0.00023612	1.11003	0.00616388	-0.0680815	165.019	0.00463509	308
8h	JH-2-002	Olaparib	GW.843682X	-0.0573459	0.307231	0.642876	-0.0831741	0.138267	0.491918	-0.000116934	0.79347	0.00328855	-0.0831741	173.308	0.00691794	319
8h	JH-2-002	Olaparib	GZD824	-0.0825457	0.148388	0.502654	-0.0872957	0.126333	0.476356	-0.00017487	0.632919	0.0068138	-0.0872957	167.987	0.00762054	308
8h	JH-2-002	Olaparib	HA14.1	0.0597648	0.303	0.637708	0.0690153	0.234122	0.594753	7.65297e-05	0.919043	0.00357183	0.0690153	139.648	0.00476311	299
8h	JH-2-002	Olaparib	halcinonide	-0.0788505	0.187525	0.537696	-0.132901	0.0258949	0.25165	-0.000421938	1.43828	0.0062174	-0.132901	159.739	0.0176626	281
8h	JH-2-002	Olaparib	halobetasol.propionate	-0.0828374	0.149628	0.502654	-0.127916	0.0257295	0.25165	-0.000424787	1.12421	0.00686203	-0.127916	172.007	0.0163625	304
8h	JH-2-002	Olaparib	halofantrine	-0.123001	0.029061	0.269745	-0.0739802	0.190333	0.544581	-0.000334404	1.09414	0.0151291	-0.0739802	169.689	0.00547307	315
8h	JH-2-002	Olaparib	halofuginone	-0.13544	0.0181448	0.227956	-0.128208	0.0253911	0.25165	-0.000136897	0.620712	0.0183441	-0.128208	172.052	0.0164372	304
8h	JH-2-002	Olaparib	harringtonine	-0.0559511	0.329311	0.65514	-0.0394173	0.492104	0.775286	-9.14661e-05	0.756899	0.00313053	-0.0394173	159.551	0.00155373	306
8h	JH-2-002	Olaparib	hesperadin	-0.0154613	0.810107	0.927999	-0.0684543	0.286854	0.63993	-4.0292e-05	0.577211	0.000239052	-0.0684543	130.886	0.00468599	244
8h	JH-2-002	Olaparib	hexachlorophene	-0.0223989	0.69539	0.87029	0.013346	0.815545	0.940963	-4.46e-05	0.931268	0.000501712	0.013346	152.438	0.000178115	308
8h	JH-2-002	Olaparib	hexaminolevulinate	-0.00804182	0.886772	0.954213	0.0229438	0.684526	0.87794	-1.13332e-05	0.92721	6.46709e-05	0.0229438	154.863	0.000526417	316
8h	JH-2-002	Olaparib	hexylresorcinol	-0.0626809	0.329542	0.65514	-0.0793882	0.216582	0.580762	-0.000174761	0.946873	0.00392889	-0.0793882	132.225	0.00630249	244
8h	JH-2-002	Olaparib	HMN.214	-0.0377896	0.50192	0.765032	-0.0894272	0.111469	0.452119	-5.81423e-05	0.743738	0.00142805	-0.0894272	173.764	0.00799723	318
8h	JH-2-002	Olaparib	homoharringtonine	0.0111174	0.846672	0.936401	-0.000550572	0.99236	0.997873	2.60066e-05	0.702157	0.000123597	-0.000550255	153.084	3.0313e-07	305
8h	JH-2-002	Olaparib	homoquinolinic.acid	-0.164933	0.00566649	0.152407	-0.1417	0.0176697	0.206336	-0.00070995	1.30172	0.0272029	-0.1417	160.409	0.0200789	280
8h	JH-2-002	Olaparib	homosalate	-0.123085	0.0505204	0.331011	-0.145329	0.0207532	0.224258	-0.000372327	1.29346	0.0151499	-0.145329	145.457	0.0211206	253
8h	JH-2-002	Olaparib	hydrocortisone	-0.102383	0.424598	0.724406	-0.151162	0.236971	0.595718	-0.000315735	1.21567	0.0104823	-0.151162	36.8372	0.0228499	63
8h	JH-2-002	Olaparib	hydroxytacrine.maleate..r.s.	-0.0532726	0.35945	0.681261	-0.0363708	0.531692	0.79305	-0.000177717	1.18988	0.00283797	-0.0363708	154.937	0.00132283	298
8h	JH-2-002	Olaparib	hydroxyurea	0.00505844	0.929547	0.972532	0.021004	0.713499	0.889623	1.28706e-05	1.01412	2.55879e-05	0.021004	151.255	0.00044117	308
8h	JH-2-002	Olaparib	hyodeoxycholic.acid	-0.0370142	0.531555	0.786057	0.0111291	0.850836	0.955289	-0.000113501	1.15806	0.00137005	0.0111291	142.892	0.000123858	288
8h	JH-2-002	Olaparib	hyoscyamine	-0.0486014	0.395334	0.707044	-0.0563981	0.323867	0.655182	-7.45263e-05	0.878084	0.00236209	-0.0563981	163.214	0.00318074	308
8h	JH-2-002	Olaparib	hypericin	-0.0305777	0.634575	0.840133	0.0477611	0.457696	0.759995	-9.44001e-05	1.09343	0.000934996	0.0477611	116.649	0.00228113	244
8h	JH-2-002	Olaparib	hypoestoxide	0.0227243	0.720142	0.880714	0.00338304	0.957469	0.982576	5.07003e-05	0.813785	0.000516392	0.00338304	125.574	1.1445e-05	251
8h	JH-2-002	Olaparib	I.BET.762	-0.0554134	0.352143	0.674311	-0.0475526	0.424703	0.731579	-7.21391e-05	0.908402	0.00307065	-0.0468642	149.178	0.00226125	284
8h	JH-2-002	Olaparib	I.BET151	0.0497149	0.390879	0.705762	0.0583095	0.314131	0.650649	0.00022691	1.34336	0.00247157	0.0583095	141.724	0.0034	300
8h	JH-2-002	Olaparib	ibrutinib	-0.0451662	0.439607	0.730932	-0.0447079	0.444268	0.751518	-7.14862e-05	0.913102	0.00203999	-0.0430572	154.372	0.0019988	295
8h	JH-2-002	Olaparib	ibutilide	-0.0420021	0.474629	0.745188	-0.00840783	0.886243	0.962855	-9.90881e-05	1.0056	0.00176417	-0.00840783	147.732	7.06916e-05	292
8h	JH-2-002	Olaparib	ICG.001	0.00255577	0.964021	0.987062	0.0217964	0.700432	0.888113	6.1349e-06	0.968753	6.53195e-06	0.0217964	154.067	0.000475082	314
8h	JH-2-002	Olaparib	ICI.162846	-0.0600041	0.311907	0.645154	-0.0856856	0.148349	0.506626	-0.000242013	1.48812	0.0036005	-0.0856856	155.796	0.00734202	286
8h	JH-2-002	Olaparib	icotinib	-0.0375535	0.52997	0.784659	-0.0178598	0.765238	0.908995	-3.45896e-05	0.959234	0.00141027	-0.0161803	143.79	0.000318973	282
8h	JH-2-002	Olaparib	idarubicin	-0.138298	0.019506	0.227956	-0.1096	0.064646	0.359813	-0.000154034	0.606918	0.0191264	-0.1096	158.673	0.0120122	285
8h	JH-2-002	Olaparib	idasanutlin	-0.0740586	0.203136	0.552895	-0.0352712	0.544861	0.800878	-0.000175434	0.893281	0.00548467	-0.0325079	153.844	0.00124406	297
8h	JH-2-002	Olaparib	idazoxan	-0.0559604	0.322937	0.650365	-0.0304444	0.590958	0.829978	-0.000132132	0.956363	0.00313156	-0.0304444	162.295	0.00092686	314
8h	JH-2-002	Olaparib	idelalisib	0.0014785	0.980457	0.993974	0.00216494	0.971387	0.987575	1.31227e-06	0.937104	2.18597e-06	0.00214664	138.702	4.68699e-06	277
8h	JH-2-002	Olaparib	idoxuridine	-0.122184	0.0309564	0.27003	-0.0988499	0.081281	0.397262	-0.000426805	1.04488	0.014929	-0.0988499	171.97	0.0097713	312
8h	JH-2-002	Olaparib	IDRA.21	-0.132181	0.0311528	0.270115	-0.128707	0.0359054	0.295404	-0.000448529	1.04305	0.0174718	-0.128707	150.682	0.0165655	266
8h	JH-2-002	Olaparib	idronoxil	0.0564579	0.319425	0.650016	0.0344382	0.54384	0.800878	0.000104079	0.983959	0.00318749	0.0344382	151.593	0.00118599	313
8h	JH-2-002	Olaparib	IEM1754	-0.0625031	0.280534	0.624106	-0.038812	0.503056	0.779898	-0.000123797	1.01819	0.00390663	-0.038812	156.341	0.00150637	300
8h	JH-2-002	Olaparib	ifosfamide	0.0927952	0.133367	0.477556	0.101053	0.102011	0.444311	0.000206134	1.18259	0.00861095	0.101053	118.661	0.0102116	263
8h	JH-2-002	Olaparib	IKK.16	0.0774171	0.172562	0.527188	0.0926371	0.102418	0.444311	8.04534e-05	0.919192	0.0059934	0.0926371	142.002	0.00858164	312
8h	JH-2-002	Olaparib	IKK.2.inhibitor.V	-0.0726771	0.192634	0.543507	-0.0905322	0.104356	0.444907	-0.000125273	0.847533	0.00528196	-0.0905322	176.666	0.00819607	323
8h	JH-2-002	Olaparib	ilomastat	-0.033581	0.577157	0.810038	-0.0281584	0.640162	0.858708	-8.32727e-05	1.19301	0.00112768	-0.0281584	143.428	0.000792895	278
8h	JH-2-002	Olaparib	imatinib	-0.10261	0.111344	0.443772	-0.0959688	0.136584	0.489539	-7.56363e-05	0.971552	0.0105289	-0.0868279	132.05	0.00921002	242
8h	JH-2-002	Olaparib	imidapril	-0.0236676	0.691778	0.869129	-0.0504134	0.398184	0.707448	-3.70686e-05	1.10181	0.000560154	-0.0504134	149.159	0.00254152	283
8h	JH-2-002	Olaparib	imiloxan	-0.0963969	0.140673	0.490471	-0.0883621	0.177021	0.537371	-0.000271686	1.03701	0.00929237	-0.0883621	128.427	0.00780787	235
8h	JH-2-002	Olaparib	imiquimod	0.0255364	0.672743	0.857649	0.0247933	0.681739	0.877474	1.50612e-05	0.966237	0.000652108	0.0238553	135.196	0.000614707	276
8h	JH-2-002	Olaparib	INC.280	0.0186227	0.752997	0.89962	0.0316618	0.59257	0.831436	2.08502e-05	0.947853	0.000346804	0.030372	140.111	0.00100247	288
8h	JH-2-002	Olaparib	indibulin	-0.1062	0.0609795	0.356042	-0.0856792	0.131018	0.479076	-0.000133239	0.674899	0.0112785	-0.0856792	169.909	0.00734092	312
8h	JH-2-002	Olaparib	indiplon	0.0223449	0.697987	0.87223	0.0582809	0.311138	0.650649	4.17766e-05	1.02455	0.000499293	0.0582809	143.612	0.00339666	304
8h	JH-2-002	Olaparib	indirubin	0.0921889	0.125168	0.465922	0.0844443	0.160279	0.518113	9.83806e-05	0.946672	0.00849878	0.0795757	128.399	0.00713084	278
8h	JH-2-002	Olaparib	indisulam	0.0623726	0.281541	0.624106	0.0309399	0.59349	0.831921	0.000113153	0.888966	0.00389034	0.0300559	145.977	0.000957275	300
8h	JH-2-002	Olaparib	indoprofen	-0.121992	0.0314978	0.270154	-0.0666528	0.241195	0.602671	-0.000325766	0.892092	0.014882	-0.0666528	166.398	0.0044426	311
8h	JH-2-002	Olaparib	ingenol.mebutate	-0.227423	5.62679e-05	0.0147288	-0.177398	0.00177512	0.0886337	-0.00135751	1.03016	0.0517214	-0.177398	181.908	0.03147	308
8h	JH-2-002	Olaparib	INH1	-0.0309886	0.597924	0.819478	-0.0545415	0.353045	0.672644	-8.12495e-05	1.23839	0.000960293	-0.0545415	154.49	0.00297477	292
8h	JH-2-002	Olaparib	inosine	-0.0257717	0.649686	0.851353	-0.0133869	0.813509	0.940113	-3.95235e-05	0.870505	0.000664179	-0.0133869	159.102	0.000179209	313
8h	JH-2-002	Olaparib	iobenguane	0.00881797	0.905694	0.96416	0.00751333	0.919595	0.971243	2.51018e-05	1.17629	7.77565e-05	0.00751333	91.3088	5.64502e-05	183
8h	JH-2-002	Olaparib	iodipamide	0.0389589	0.509458	0.770037	0.0598417	0.310674	0.650649	8.70263e-05	0.922458	0.00151779	0.0598417	136.323	0.00358103	289
8h	JH-2-002	Olaparib	iododexetimide	-0.0814991	0.163382	0.51881	-0.0715543	0.221238	0.583756	-0.000221982	1.2025	0.00664211	-0.0715543	158.054	0.00512002	294
8h	JH-2-002	Olaparib	IOWH032	0.0609368	0.29117	0.626845	0.0625657	0.278441	0.635692	0.000169645	1.14961	0.0037133	0.0625657	142.021	0.00391447	302
8h	JH-2-002	Olaparib	iproniazid	-0.0455907	0.46856	0.743941	-0.0376599	0.549414	0.800989	-0.000168441	1.43168	0.00207851	-0.0376599	132.82	0.00141827	255
8h	JH-2-002	Olaparib	ipsapirone	-0.19993	0.00173492	0.0910399	-0.142018	0.0268523	0.254132	-0.000384135	1.08197	0.0399721	-0.142018	139.326	0.0201691	243
8h	JH-2-002	Olaparib	irinotecan	-0.0755286	0.189069	0.539733	-0.107478	0.0612553	0.35415	-0.000188598	0.79599	0.00570456	-0.106567	168.751	0.0115515	304
8h	JH-2-002	Olaparib	isoetharine	-0.027627	0.665689	0.856816	-0.0834857	0.190972	0.544581	-8.18829e-05	1.32448	0.000763249	-0.0834857	134.352	0.00696986	247
8h	JH-2-002	Olaparib	isofloxythepin	-0.107737	0.0632509	0.362986	-0.0499137	0.390584	0.704908	-0.000353472	1.05198	0.0116073	-0.0499137	156.962	0.00249138	298
8h	JH-2-002	Olaparib	isoflupredone.acetate	0.0347912	0.567064	0.803434	0.00451781	0.940768	0.976511	0.000143283	1.19459	0.00121043	0.00451781	136.381	2.04106e-05	273
8h	JH-2-002	Olaparib	isometheptene.mucate	0.0536986	0.461834	0.739751	0.040556	0.578508	0.820034	0.000173461	1.23844	0.00288354	0.040556	91.6269	0.00164479	190
8h	JH-2-002	Olaparib	isopropyl.myristate	0.00123853	0.982757	0.995128	-0.0418783	0.464722	0.76321	2.76014e-06	0.916075	1.53396e-06	-0.0418783	160.449	0.00175379	307
8h	JH-2-002	Olaparib	isoxsuprine	-0.161824	0.0249316	0.259136	-0.145781	0.0436323	0.315898	-0.000545969	1.14005	0.0261871	-0.145781	110.568	0.0212522	192
8h	JH-2-002	Olaparib	ispinesib	-0.0274395	0.635948	0.840961	-0.0721686	0.212616	0.572511	-8.99743e-05	0.752152	0.000752928	-0.0712203	161.219	0.00520831	300
8h	JH-2-002	Olaparib	istradefylline	-0.00358276	0.955783	0.984434	0.0110265	0.8645	0.95703	-8.67439e-06	1.0298	1.28362e-05	0.0110265	120.16	0.000121583	242
8h	JH-2-002	Olaparib	itraconazole	-0.204148	0.0203083	0.227956	-0.178824	0.0425956	0.311507	-0.000621839	1.33484	0.0416764	-0.178824	76.6235	0.0319779	129
8h	JH-2-002	Olaparib	ivermectin	-0.11922	0.0341353	0.279254	-0.125654	0.0255044	0.25165	-0.00021805	0.86771	0.0142135	-0.125654	178.416	0.0157888	316
8h	JH-2-002	Olaparib	ixabepilone	-0.0584627	0.301738	0.636904	-0.0392877	0.487888	0.773368	-5.44279e-05	0.61463	0.00341789	-0.0392877	163.688	0.00154353	314
8h	JH-2-002	Olaparib	ixazomib	-0.0985455	0.0765146	0.386806	-0.105616	0.0575581	0.350186	-0.000157884	0.556141	0.00971122	-0.105616	179.663	0.0111547	324
8h	JH-2-002	Olaparib	ixazomib.citrate	-0.062267	0.281551	0.624106	-0.0638622	0.269383	0.627116	-5.53991e-05	0.698516	0.00387717	-0.0638622	160.643	0.00407838	301
8h	JH-2-002	Olaparib	JIB04	0.0651123	0.249974	0.597297	0.10636	0.059763	0.352558	0.000102269	0.820277	0.00423961	0.10636	140.748	0.0113125	314
8h	JH-2-002	Olaparib	JK.184	-0.123695	0.0294469	0.27003	-0.189749	0.000785251	0.0568522	-0.000193506	0.57673	0.0153005	-0.189749	185.006	0.0360048	310
8h	JH-2-002	Olaparib	JNJ.16259685	-0.0757155	0.216645	0.56625	-0.0880255	0.150691	0.508349	-0.000242075	1.41767	0.00573284	-0.0880255	146.339	0.00774848	268
8h	JH-2-002	Olaparib	JNJ.26481585	-0.042299	0.504711	0.765983	0.0271478	0.668626	0.872574	-9.7581e-05	0.469938	0.0017892	0.0271478	122.579	0.000737002	251
8h	JH-2-002	Olaparib	JNJ.7706621	-0.10896	0.0616121	0.35829	-0.0745926	0.201422	0.558733	-0.000130162	0.843618	0.0118723	-0.0745926	159.04	0.00556406	295
8h	JH-2-002	Olaparib	josamycin	0.00624276	0.915117	0.967219	0.00419449	0.942909	0.977331	1.59517e-05	1.20016	3.8972e-05	0.00419449	146.881	1.75938e-05	294
8h	JH-2-002	Olaparib	JQ1....	-0.0117032	0.840819	0.93477	-0.0104775	0.857302	0.955289	-5.575e-05	1.07229	0.000136966	-0.0104775	150.561	0.000109779	297
8h	JH-2-002	Olaparib	JTC.801	-0.10346	0.0666751	0.375664	-0.080484	0.154133	0.509554	-0.000115369	0.873535	0.010704	-0.080484	170.716	0.00647767	315
8h	JH-2-002	Olaparib	JTE.607	0.026304	0.647804	0.849713	0.041283	0.473291	0.764019	4.02389e-05	0.817576	0.000691899	0.041283	146.204	0.00170429	304
8h	JH-2-002	Olaparib	JZL.184	-0.119975	0.0404873	0.300503	-0.12056	0.0395132	0.297995	-0.000302408	1.14724	0.014394	-0.12056	164.162	0.0145346	292
8h	JH-2-002	Olaparib	K.858	-0.0757026	0.188049	0.538134	-0.0603935	0.293894	0.642819	-0.000117756	0.761569	0.00573088	-0.0603935	161.71	0.00364737	304
8h	JH-2-002	Olaparib	K.Ras.G12C..inhibitor.6	-0.0597504	0.299877	0.634827	0.036536	0.526367	0.79305	-0.00019043	1.10659	0.00357012	0.036536	146.447	0.00133488	303
8h	JH-2-002	Olaparib	k.strophanthidin	0.112718	0.40382	0.710904	0.151737	0.259849	0.616821	0.000258296	0.735264	0.0127055	0.151737	24.5996	0.0230241	57
8h	JH-2-002	Olaparib	KD.023	-0.0237851	0.676571	0.859428	-0.0195861	0.731231	0.894377	-5.49872e-05	0.87294	0.00056573	-0.0195861	158.546	0.000383613	310
8h	JH-2-002	Olaparib	KD025	-0.138982	0.0137041	0.208879	-0.150132	0.0077022	0.151401	-0.000379549	0.941819	0.0193161	-0.150132	181.146	0.0225396	314
8h	JH-2-002	Olaparib	kenpaullone	-0.170654	0.00245085	0.102199	-0.167026	0.00303657	0.112307	-0.000752341	1.1681	0.0291227	-0.167026	183.223	0.0278976	313
8h	JH-2-002	Olaparib	ketoconazole	-0.0135704	0.839224	0.93477	0.0265819	0.691022	0.88257	-3.45295e-05	1.00605	0.000184156	0.0265819	110.483	0.0007066	226
8h	JH-2-002	Olaparib	ketoprofen	-0.103823	0.0775324	0.387127	-0.00519412	0.92982	0.97323	-0.000321955	1.03135	0.0107793	-0.00519412	146.256	2.69789e-05	290
8h	JH-2-002	Olaparib	KF.38789	-0.000522697	0.992581	0.997461	-0.0587445	0.295563	0.642819	-5.59264e-07	0.807807	2.73213e-07	-0.0587445	169.399	0.00345092	319
8h	JH-2-002	Olaparib	KI.16425	-0.00188304	0.973873	0.991416	-0.0178979	0.755562	0.904176	-4.45329e-06	1.02793	3.54584e-06	-0.0178979	155.738	0.000320334	305
8h	JH-2-002	Olaparib	KI.8751	-0.141892	0.012533	0.202566	-0.0910596	0.110151	0.450231	-0.000344099	0.954806	0.0201334	-0.0910596	169.114	0.00829185	309
8h	JH-2-002	Olaparib	kifunensine	-0.069925	0.224118	0.572351	-0.0560008	0.330479	0.655358	-0.000260525	1.09441	0.00488951	-0.0560008	161.04	0.00313609	304
8h	JH-2-002	Olaparib	KP.1212	-0.12728	0.0443711	0.312848	-0.0660556	0.298185	0.642819	-0.000289323	0.907411	0.0162001	-0.0660556	133.79	0.00436334	250
8h	JH-2-002	Olaparib	KPT.185	-0.128103	0.0219023	0.236676	-0.139	0.0128149	0.181922	-0.00019931	0.663046	0.0164103	-0.139	182.81	0.019321	320
8h	JH-2-002	Olaparib	KPT.276	-0.145685	0.00961998	0.188946	-0.177696	0.00154288	0.0827441	-0.000262859	0.75779	0.0212241	-0.177696	186.076	0.031576	315
8h	JH-2-002	Olaparib	ku.0063794	-0.0949121	0.0885657	0.405259	-0.0858668	0.123541	0.469521	-0.000154246	0.84982	0.00900831	-0.0858668	175.91	0.00737311	323
8h	JH-2-002	Olaparib	KW.2449	-0.04568	0.418382	0.720354	-0.0642461	0.254822	0.612929	-0.00012112	0.895864	0.00208667	-0.0642461	168.683	0.00412756	316
8h	JH-2-002	Olaparib	KW.2478	-0.0127873	0.81892	0.930669	0.0302864	0.587593	0.826518	-2.20544e-05	0.802945	0.000163514	0.0302864	157.094	0.000917263	323
8h	JH-2-002	Olaparib	KX2.391	-0.0717183	0.210921	0.563474	-0.0583	0.30938	0.650649	-0.000153572	0.628042	0.00514352	-0.0583	162.449	0.00339889	306
8h	JH-2-002	Olaparib	KY02111	0.0750625	0.205639	0.554542	0.0588769	0.3211	0.653024	0.000245144	1.55108	0.00563437	0.0588769	135.051	0.00346649	286
8h	JH-2-002	Olaparib	kynurenic.acid	-0.0321007	0.590077	0.816552	-0.0413111	0.488051	0.773368	-0.000127074	1.30069	0.00103046	-0.0413111	148.387	0.0017066	284
8h	JH-2-002	Olaparib	L.798.106	-0.0800272	0.164681	0.519518	-0.0760977	0.186479	0.544581	-0.00026061	0.973529	0.00640436	-0.0760977	163.567	0.00579086	303
8h	JH-2-002	Olaparib	lacitol	-0.0718935	0.263271	0.609946	-0.0879075	0.171075	0.533685	-0.000251271	1.09425	0.00516867	-0.0879075	133.269	0.00772773	244
8h	JH-2-002	Olaparib	lafutidine	-0.0435032	0.45207	0.733032	-0.0347803	0.547782	0.800878	-0.00011408	1.18259	0.00189253	-0.0347803	156.252	0.00120967	301
8h	JH-2-002	Olaparib	lanatoside.c	0.118404	0.0365818	0.289456	0.0429844	0.449315	0.755178	0.000144175	0.743563	0.0140196	0.0429844	149.773	0.00184766	312
8h	JH-2-002	Olaparib	lanoconazole	-0.0356543	0.598054	0.819478	0.00861285	0.898691	0.963852	-0.000113366	1.11836	0.00127123	0.00861285	110.044	7.41812e-05	221
8h	JH-2-002	Olaparib	lapatinib	-0.00598488	0.917919	0.967518	0.0123644	0.831395	0.947939	-7.14943e-06	0.925269	3.58187e-05	0.0121515	148.177	0.000152877	299
8h	JH-2-002	Olaparib	lappaconite	-0.00575559	0.918314	0.967518	-0.079993	0.153394	0.509554	-5.89756e-06	0.857192	3.31268e-05	-0.079993	173.339	0.00639888	320
8h	JH-2-002	Olaparib	lasalocid	-0.0463161	0.414171	0.718228	-0.0191599	0.735628	0.894377	-3.05357e-05	0.834668	0.00214518	-0.0191599	160.008	0.000367103	313
8h	JH-2-002	Olaparib	latanoprost	0.040061	0.505917	0.766285	0.0266548	0.658127	0.86582	0.000125949	1.17565	0.00160489	0.0266548	135.782	0.000710479	278
8h	JH-2-002	Olaparib	latrepirdine	-0.0633007	0.329832	0.65514	-0.0589659	0.364089	0.683788	-0.000177037	1.04023	0.00400698	-0.0589659	127.076	0.00347698	239
8h	JH-2-002	Olaparib	LB42708	-0.130936	0.0198918	0.227956	-0.131607	0.0192622	0.214551	-0.000202059	0.747062	0.0171443	-0.131607	179.36	0.0173204	316
8h	JH-2-002	Olaparib	LCL.161	-0.0942314	0.10747	0.438355	-0.0685914	0.241817	0.602671	-0.00021463	0.855399	0.00887957	-0.0685914	157.083	0.00470478	293
8h	JH-2-002	Olaparib	LDN.212854	-0.0203085	0.719132	0.880714	-0.0265992	0.637607	0.858708	-1.37109e-05	0.781707	0.000412437	-0.0265992	162.716	0.000707518	316
8h	JH-2-002	Olaparib	LDN.57444	-0.0655581	0.25605	0.602873	-0.0836743	0.146886	0.504007	-5.90481e-05	0.902428	0.00429786	-0.0836743	164.177	0.00700138	302
8h	JH-2-002	Olaparib	LE.135	-0.0122368	0.83036	0.93477	0.0211091	0.71168	0.889623	-2.04789e-05	0.953098	0.000149739	0.0211091	151.728	0.000445593	309
8h	JH-2-002	Olaparib	lenalidomide	0.05089	0.37658	0.694634	0.0615134	0.285017	0.638861	0.000102446	0.94917	0.0025898	0.0615134	143.119	0.0037839	304
8h	JH-2-002	Olaparib	lenvatinib	0.0236316	0.688604	0.869129	0.00529583	0.928449	0.97323	2.62931e-05	0.931042	0.000558454	0.00521061	144.742	2.80458e-05	290
8h	JH-2-002	Olaparib	lerisetron	-0.0485572	0.402812	0.710904	-0.0597598	0.30304	0.646111	-0.000129676	1.11049	0.00235781	-0.0597598	158.964	0.00357124	299
8h	JH-2-002	Olaparib	lestaurtinib	0.046396	0.446863	0.733032	0.0543165	0.373097	0.689968	7.69924e-05	0.681582	0.00215259	0.0543165	128.613	0.00295028	271
8h	JH-2-002	Olaparib	letrozole	-0.131115	0.0250545	0.259136	-0.119256	0.0417118	0.306592	-0.00038565	1.27647	0.0171911	-0.119256	163.971	0.0142221	292
8h	JH-2-002	Olaparib	leucovorin	-0.109518	0.0768015	0.386806	-0.0786295	0.20458	0.561629	-0.000352089	1.36677	0.0119942	-0.0786295	141.84	0.0061826	262
8h	JH-2-002	Olaparib	levobunolol	-0.0820612	0.164122	0.519518	-0.0720121	0.222281	0.583756	-0.000151947	1.00151	0.00673404	-0.0720121	155.442	0.00518575	289
8h	JH-2-002	Olaparib	levocarnitine	-0.104514	0.086517	0.404118	-0.0579075	0.343181	0.667015	-0.000343311	1.37721	0.0109231	-0.0579075	143.346	0.00335328	270
8h	JH-2-002	Olaparib	levocetirizine	-0.0631214	0.268649	0.615922	-0.0910462	0.110204	0.450231	-0.000159357	0.99772	0.00398431	-0.0910462	169.112	0.0082894	309
8h	JH-2-002	Olaparib	levonorgestrel	-0.00739869	0.912911	0.966916	0.0472122	0.485008	0.773368	-1.83086e-05	0.994951	5.47407e-05	0.0472122	105.759	0.002229	221
8h	JH-2-002	Olaparib	LGX818	-0.0790062	0.17669	0.527188	-0.0651236	0.265682	0.623614	-0.000427815	1.20708	0.00624199	-0.0651236	157.106	0.00424108	294
8h	JH-2-002	Olaparib	licochalcone.a	-0.0436511	0.444527	0.732281	-0.0583102	0.306916	0.64878	-0.000102487	0.964264	0.00190542	-0.0583102	164.038	0.00340008	309
8h	JH-2-002	Olaparib	lidamidine	-0.0662845	0.379356	0.697091	0.00647177	0.931676	0.973929	-0.000173481	1.03616	0.00439364	0.00647177	88.9208	4.18837e-05	178
8h	JH-2-002	Olaparib	lidocaine	-0.156078	0.00841762	0.179246	-0.163802	0.00565784	0.134332	-0.000384658	1.29765	0.0243604	-0.163802	165.842	0.0268311	284
8h	JH-2-002	Olaparib	linalool	0.0114732	0.847616	0.936401	0.0300401	0.614803	0.844502	2.85857e-05	1.21409	0.000131634	0.0300401	137.734	0.000902408	283
8h	JH-2-002	Olaparib	linifanib	-0.0149738	0.799567	0.919597	0.0106304	0.856954	0.955289	-1.18001e-05	0.963603	0.000224215	0.00995846	144.051	0.000113006	290
8h	JH-2-002	Olaparib	linsitinib	0.106719	0.0756646	0.386806	0.110404	0.0660426	0.363611	0.000102222	0.925343	0.0113889	0.109315	124.251	0.0121891	278
8h	JH-2-002	Olaparib	litronesib	-0.0782197	0.174459	0.527188	-0.0980023	0.0885743	0.408179	-0.00021732	0.785573	0.00611832	-0.0965752	166.679	0.00960445	303
8h	JH-2-002	Olaparib	lomefloxacin	0.0185304	0.812685	0.9285	-0.0530291	0.497425	0.778322	3.31555e-05	0.854314	0.000343377	-0.0530291	87.9279	0.00281209	166
8h	JH-2-002	Olaparib	lomitapide	0.0246074	0.681278	0.863582	0.0259732	0.664635	0.870761	7.48606e-05	1.15759	0.000605526	0.0259732	137.338	0.000674609	281
8h	JH-2-002	Olaparib	lonafarnib	-0.237007	2.19918e-05	0.0147288	-0.184881	0.000996698	0.0601392	-0.000806715	0.916356	0.0561724	-0.184881	186.619	0.0341811	314
8h	JH-2-002	Olaparib	lorazepam	-0.124696	0.0340974	0.279254	-0.133687	0.0230233	0.238127	-0.000338455	1.11864	0.015549	-0.133687	164.385	0.0178723	289
8h	JH-2-002	Olaparib	lorlatinib	-0.0618383	0.290603	0.626845	-0.0670899	0.251487	0.612363	-0.000123309	1.06269	0.00382398	-0.0670899	157.396	0.00450106	294
8h	JH-2-002	Olaparib	lovastatin	-0.140979	0.0542857	0.342058	-0.102865	0.16123	0.519138	-0.000500482	1.12704	0.019875	-0.102865	103.669	0.0105812	187
8h	JH-2-002	Olaparib	loxistatin.acid	-0.0865164	0.150231	0.502654	-0.10394	0.083648	0.397262	-0.000205749	1.28628	0.00748509	-0.10394	154	0.0108035	278
8h	JH-2-002	Olaparib	lucitanib	-0.0593854	0.296496	0.633225	-0.0796151	0.161334	0.519138	-0.000137753	0.971828	0.00352662	-0.0796151	168.42	0.00633857	311
8h	JH-2-002	Olaparib	lurasidone	0.0878475	0.135591	0.483584	0.0630771	0.284353	0.638698	0.000205718	1.15191	0.00771718	0.0630771	136.322	0.00397873	290
8h	JH-2-002	Olaparib	LY2090314	-0.0944218	0.0964812	0.419534	-0.0616418	0.27849	0.635692	-0.000321206	0.808808	0.00891548	-0.0616418	165.616	0.00379971	311
8h	JH-2-002	Olaparib	LY2109761	0.0527822	0.37298	0.693468	0.0515871	0.383914	0.701202	0.000188938	1.25276	0.00278596	0.0515871	136.571	0.00266123	287
8h	JH-2-002	Olaparib	LY2183240	-0.0817969	0.144304	0.497198	-0.0771999	0.168313	0.52867	-0.000180088	0.915184	0.00669073	-0.0771999	172.891	0.00595982	320
8h	JH-2-002	Olaparib	LY2334737	-0.0660483	0.244734	0.590308	-0.0285588	0.615297	0.844502	-6.68255e-05	0.82478	0.00436238	-0.0285588	160.969	0.000815605	312
8h	JH-2-002	Olaparib	LY2603618	0.0441188	0.4503	0.733032	0.0279839	0.632158	0.856087	5.90742e-05	0.906175	0.00194646	0.0274975	143.93	0.000783097	295
8h	JH-2-002	Olaparib	LY2606368	-0.00622764	0.911919	0.966916	-0.00474016	0.9329	0.973929	-1.51623e-05	0.469806	3.87835e-05	-0.00474016	160.256	2.24692e-05	318
8h	JH-2-002	Olaparib	LY2608204	-0.0278977	0.632048	0.839638	0.0039924	0.945377	0.979188	-3.99714e-05	0.81325	0.000778282	0.0039924	148.405	1.59393e-05	297
8h	JH-2-002	Olaparib	LY2784544	0.0247674	0.664526	0.856816	-0.012252	0.830152	0.947939	5.34645e-05	0.787452	0.000613422	-0.012252	156.899	0.000150113	309
8h	JH-2-002	Olaparib	LY2801653	-0.178332	0.00247028	0.102199	-0.211537	0.000315041	0.0350907	-0.000232093	0.898751	0.0318023	-0.210349	173.685	0.0447481	286
8h	JH-2-002	Olaparib	LY2874455	-0.0138245	0.810905	0.927999	0.00901744	0.875986	0.962855	-2.18834e-05	0.698982	0.000191116	0.00901744	150.134	8.13142e-05	302
8h	JH-2-002	Olaparib	LY3023414	-0.0872608	0.119856	0.455262	-0.0851016	0.12933	0.476356	-0.000100252	0.604188	0.00761445	-0.0851016	173.616	0.00724228	319
8h	JH-2-002	Olaparib	LY303511	-0.0475121	0.421827	0.724406	-0.0519157	0.380053	0.696603	-0.000160731	1.28171	0.0022574	-0.0519157	152.002	0.00269524	288
8h	JH-2-002	Olaparib	LY364947	-0.0294801	0.628979	0.837329	-0.0422937	0.4881	0.773368	-0.000103407	1.40235	0.000869075	-0.0422937	141.752	0.00178876	271
8h	JH-2-002	Olaparib	LY456236	0.0492854	0.38639	0.70196	0.0430533	0.449321	0.755178	0.000114177	0.87542	0.00242905	0.0430533	149.284	0.00185359	311
8h	JH-2-002	Olaparib	M.344	0.193158	0.000566617	0.0482624	0.223254	6.41023e-05	0.0162399	0.000231452	0.708664	0.0373102	0.223254	122.726	0.0498423	315
8h	JH-2-002	Olaparib	maprotiline	0.0803329	0.192353	0.543507	0.0363875	0.555365	0.804168	0.000238232	1.24628	0.00645337	0.0363875	128.16	0.00132405	265
8h	JH-2-002	Olaparib	marimastat	-0.0102465	0.856258	0.940002	-0.0549717	0.330798	0.655358	-1.11672e-05	0.816423	0.000104991	-0.0549717	166.686	0.00302189	315
8h	JH-2-002	Olaparib	masitinib	-0.0218415	0.713992	0.880631	-0.0112283	0.850568	0.955289	-6.68889e-05	1.34037	0.000477051	-0.0112283	144.1	0.000126075	284
8h	JH-2-002	Olaparib	maxacalcitol	0.0524045	0.37308	0.693468	0.075268	0.200452	0.558068	0.000148525	1.05889	0.00274623	0.075268	135.011	0.00566527	291
8h	JH-2-002	Olaparib	maytansinol.isobutyrate	-0.0963275	0.174814	0.527188	-0.0795605	0.262765	0.619681	-0.000245066	0.239036	0.00927899	-0.0795605	108.496	0.00632987	200
8h	JH-2-002	Olaparib	mebendazole	-0.0576873	0.382804	0.699874	-0.0480519	0.467358	0.764019	-6.9335e-05	0.838587	0.00332782	-0.0480519	121.574	0.00230899	231
8h	JH-2-002	Olaparib	mechlorethamine	0.104479	0.0837319	0.40147	0.0968726	0.108956	0.449601	0.000217505	1.00081	0.0109158	0.0968726	124.632	0.00938429	275
8h	JH-2-002	Olaparib	meclizine	0.0982685	0.102041	0.430709	0.0834051	0.165505	0.522116	0.000149505	0.908754	0.0096567	0.083405	127.865	0.00695641	278
8h	JH-2-002	Olaparib	mefexamide	-0.0755428	0.182516	0.530063	-0.032683	0.564573	0.811819	-0.000139448	0.668806	0.00570672	-0.032683	162.131	0.00106818	313
8h	JH-2-002	Olaparib	meglitinide	-0.0506583	0.383545	0.700345	-0.0634894	0.274617	0.634202	-0.000126746	1.03364	0.00256626	-0.0634894	158.992	0.0040309	298
8h	JH-2-002	Olaparib	MEK1.2.inhibitor	0.0250734	0.668538	0.857649	0.0262594	0.653854	0.86464	4.52854e-05	0.873653	0.000628675	0.0262594	143.627	0.000689558	294
8h	JH-2-002	Olaparib	MEK162	-0.0655188	0.257132	0.602873	-0.0625883	0.279071	0.635692	-0.000148949	0.750145	0.00429271	-0.0625883	160.451	0.00391729	301
8h	JH-2-002	Olaparib	melengestrol.acetate	-0.0553328	0.337897	0.664777	-0.0558493	0.3334	0.658614	-0.000209762	1.18795	0.00306172	-0.0558493	159.961	0.00311914	302
8h	JH-2-002	Olaparib	meloxicam	-0.0316747	0.586009	0.812779	-0.0225666	0.698037	0.88691	-0.000115858	1.18223	0.00100328	-0.0225666	152.874	0.00050925	298
8h	JH-2-002	Olaparib	melphalan	-0.0377931	0.504604	0.765983	0.00305729	0.956968	0.982576	-0.000107545	0.985227	0.00142832	0.00305729	157.018	9.347e-06	314
8h	JH-2-002	Olaparib	menadione	0.00261999	0.964566	0.987062	0.0840741	0.15327	0.509554	3.43924e-06	0.914816	6.86432e-06	0.0840741	133.267	0.00706845	290
8h	JH-2-002	Olaparib	mephenytoin	-0.111199	0.0734629	0.382641	-0.104115	0.0938822	0.424701	-0.000351688	1.14345	0.0123652	-0.104115	144.087	0.0108399	260
8h	JH-2-002	Olaparib	mepivacaine	-0.0905548	0.128574	0.472478	-0.105808	0.0755552	0.379875	-0.000193957	1.21551	0.00820017	-0.105808	157.025	0.0111953	283
8h	JH-2-002	Olaparib	mercaptopurine	-0.116409	0.0415228	0.305203	-0.151699	0.00775481	0.151401	-0.000415473	1.1257	0.0135511	-0.151699	177.362	0.0230125	307
8h	JH-2-002	Olaparib	mericitabine	-0.0527281	0.364389	0.688819	-0.0329635	0.57085	0.815178	-0.000193064	1.19114	0.00278025	-0.0329635	154.428	0.00108659	298
8h	JH-2-002	Olaparib	merimepodib	-0.0678071	0.244027	0.589982	-0.0133468	0.818827	0.943246	-0.000146424	0.902279	0.00459781	-0.0133468	150.989	0.000178137	297
8h	JH-2-002	Olaparib	mesna	-0.0828105	0.15249	0.502654	-0.0794782	0.169743	0.53086	-0.000277811	1.0265	0.00685759	-0.0794782	162.461	0.00631679	300
8h	JH-2-002	Olaparib	mesoridazine	-0.0636122	0.320396	0.650016	-0.0764717	0.232066	0.591787	-0.00015339	1.12687	0.00404652	-0.0764717	132.944	0.00584792	246
8h	JH-2-002	Olaparib	metaraminol	0.0949793	0.0918901	0.415803	0.0686218	0.223814	0.586046	6.70839e-05	0.771914	0.00902107	0.0686218	147.623	0.00470895	316
8h	JH-2-002	Olaparib	metatinib	-0.106757	0.0564294	0.346228	-0.0557803	0.319883	0.65187	-0.000245376	0.837089	0.011397	-0.0557803	169.453	0.00311145	320
8h	JH-2-002	Olaparib	methacycline	-0.122474	0.0305579	0.27003	-0.0139574	0.806024	0.933698	-0.000321715	0.974439	0.0149998	-0.0139574	158.684	0.000194809	312
8h	JH-2-002	Olaparib	methiazole	-0.137141	0.0146976	0.214014	-0.143895	0.0104332	0.172647	-0.000338354	0.870851	0.0188076	-0.143895	181.307	0.0207057	316
8h	JH-2-002	Olaparib	methocarbamol	0.145767	0.0384569	0.296276	0.0898937	0.203275	0.560286	0.000337946	1.12398	0.021248	0.0898937	92.3758	0.00808087	202
8h	JH-2-002	Olaparib	methotrexate	-0.0668671	0.31158	0.645154	-0.103089	0.118174	0.462951	-0.000128967	0.713293	0.00447121	-0.103089	127.958	0.0106274	231
8h	JH-2-002	Olaparib	methoxyflurane	-0.0602545	0.291039	0.626845	-0.0727012	0.202494	0.560286	-0.000139989	0.894556	0.00363061	-0.0727012	166.269	0.00528547	309
8h	JH-2-002	Olaparib	methscopolamine	-0.00976346	0.86942	0.946158	-0.0147342	0.804057	0.932179	-3.55164e-05	1.12129	9.53251e-05	-0.0147342	145.614	0.000217096	286
8h	JH-2-002	Olaparib	methyldopa	0.0472083	0.4322	0.725347	0.0547884	0.361914	0.681472	0.000107475	1.13962	0.00222862	0.0547884	132.33	0.00300177	279
8h	JH-2-002	Olaparib	methylphenidate	0.0794529	0.190594	0.542202	0.0571279	0.347041	0.67002	0.000185192	1.32524	0.00631276	0.0571279	129.173	0.00326359	273
8h	JH-2-002	Olaparib	methylprednisolone	-0.0268622	0.659761	0.8559	-0.0520772	0.393152	0.704908	-0.000132932	1.34327	0.000721578	-0.0520772	143.082	0.00271203	271
8h	JH-2-002	Olaparib	metoprolol	0.0140703	0.815002	0.9285	0.0112168	0.852035	0.955289	3.52121e-05	1.34932	0.000197975	0.0112168	138.43	0.000125817	279
8h	JH-2-002	Olaparib	metoxibutropate	-0.0121514	0.841013	0.93477	-0.02239	0.711642	0.889623	-3.4992e-05	1.40672	0.000147658	-0.02239	141.09	0.000501312	275
8h	JH-2-002	Olaparib	metronidazole	-0.0843285	0.15274	0.502654	-0.0778318	0.187033	0.544581	-0.000262101	1.30365	0.00711129	-0.0778318	156.286	0.00605779	289
8h	JH-2-002	Olaparib	metyrapone	-0.115238	0.047989	0.324711	-0.118952	0.0411871	0.30428	-0.00017637	1.13301	0.0132798	-0.118952	165.605	0.0141495	295
8h	JH-2-002	Olaparib	mevastatin	-0.0438461	0.442493	0.730932	-0.0755244	0.185467	0.544581	-8.09846e-05	0.860539	0.00192248	-0.0755244	166.706	0.00570393	309
8h	JH-2-002	Olaparib	mexeneone	-0.00848878	0.884762	0.953678	0.026803	0.647168	0.861305	-2.05355e-05	1.19294	7.20593e-05	0.026803	143.547	0.000718399	294
8h	JH-2-002	Olaparib	mexiletine	-0.0798781	0.157934	0.509111	-0.110656	0.0501095	0.33599	-0.00011049	0.77962	0.00638051	-0.110656	174.928	0.0122447	314
8h	JH-2-002	Olaparib	MG.132	-0.0485784	0.393246	0.705762	-0.0738525	0.193967	0.544581	-3.71424e-05	0.537219	0.00235987	-0.0738525	167.521	0.00545419	311
8h	JH-2-002	Olaparib	MGCD.265	-0.0569608	0.321442	0.650016	-0.010306	0.85774	0.955289	-0.000109654	0.936211	0.00324453	-0.010306	154.577	0.000106213	305
8h	JH-2-002	Olaparib	mibampator	0.0525479	0.393336	0.705762	0.0461568	0.453466	0.755602	7.64839e-05	0.90088	0.00276128	0.0461568	127.338	0.00213045	266
8h	JH-2-002	Olaparib	mibefradil	-0.0583241	0.320606	0.650016	-0.0197457	0.736871	0.894377	-0.000181301	1.11298	0.0034017	-0.0197457	149.393	0.000389892	292
8h	JH-2-002	Olaparib	midodrine	-0.0800584	0.176968	0.527188	-0.107987	0.0682187	0.365854	-0.000252964	1.0127	0.00640934	-0.107987	158.996	0.0116611	286
8h	JH-2-002	Olaparib	midostaurin	-0.0876174	0.120104	0.455262	-0.0515821	0.360759	0.681069	-9.5988e-05	0.706116	0.00767681	-0.0515821	166.676	0.00266072	316
8h	JH-2-002	Olaparib	mifepristone	-0.14067	0.0125904	0.202566	-0.137152	0.0150095	0.190647	-0.000352724	1.00556	0.0197879	-0.137152	179.101	0.0188106	314
8h	JH-2-002	Olaparib	minocycline	-0.0917247	0.145721	0.500008	-0.0683874	0.278519	0.635692	-0.000374959	1.15714	0.00841342	-0.0683874	135.685	0.00467684	253
8h	JH-2-002	Olaparib	mitomycin.c	0.0472973	0.41672	0.720061	0.0415437	0.475697	0.76488	7.11049e-05	0.692554	0.00223703	0.0415437	142.81	0.00172588	297
8h	JH-2-002	Olaparib	mitoxantrone	-0.000885762	0.988122	0.997073	-0.0141908	0.811472	0.938508	-1.50703e-06	0.432151	7.84574e-07	-0.0141908	145.029	0.000201378	285
8h	JH-2-002	Olaparib	MK.0773	-0.167113	0.00692043	0.164128	-0.139799	0.0241702	0.247664	-0.000432009	1.06863	0.0279267	-0.139799	148.744	0.0195438	260
8h	JH-2-002	Olaparib	MK.0812	-0.0458047	0.430034	0.725347	-0.0510723	0.378861	0.696374	-0.000145454	1.25172	0.00209807	-0.0510723	157.661	0.00260838	299
8h	JH-2-002	Olaparib	MK.1775	0.0157806	0.784063	0.910935	0.00565034	0.921843	0.971585	2.58606e-05	0.828886	0.000249027	0.00564673	151.639	3.19263e-05	304
8h	JH-2-002	Olaparib	MK.2206	0.034227	0.544383	0.789846	0.0449946	0.425407	0.731579	4.75807e-05	0.814403	0.00117149	0.0449946	151.368	0.00202451	316
8h	JH-2-002	Olaparib	MK.2461	-0.116949	0.0392852	0.296276	-0.117838	0.0378036	0.297995	-0.000589003	1.12569	0.013677	-0.117838	174.383	0.0138859	311
8h	JH-2-002	Olaparib	MK.3207	-0.032101	0.596755	0.819478	-0.0162031	0.789469	0.923281	-7.93379e-05	1.22704	0.00103047	-0.0162031	139.728	0.000262539	274
8h	JH-2-002	Olaparib	MK.5108	-0.1059	0.059654	0.350376	-0.100702	0.073388	0.375866	-0.000181755	0.829381	0.0112148	-0.100702	175.012	0.0101408	317
8h	JH-2-002	Olaparib	MK.8245	-0.0173008	0.758966	0.901251	-0.05484	0.330417	0.655358	-4.86118e-05	0.932748	0.000299318	-0.05484	167.72	0.00300743	317
8h	JH-2-002	Olaparib	MK.8745	0.0150961	0.794558	0.915291	0.0186193	0.748076	0.900523	2.90925e-05	0.781516	0.000227893	0.0186193	147.698	0.000346679	300
8h	JH-2-002	Olaparib	ML133	-0.124791	0.0272732	0.264808	-0.0765493	0.17674	0.537371	-0.000144662	0.890948	0.0155729	-0.0765493	169.018	0.0058598	313
8h	JH-2-002	Olaparib	MLN.8054	-0.0896952	0.158218	0.509111	-0.0992406	0.118295	0.462951	-0.000204029	0.733249	0.00804522	-0.0992406	137.405	0.00984869	249
8h	JH-2-002	Olaparib	MLN0128	-0.0865801	0.127001	0.469124	-0.1137	0.0447718	0.317792	-0.000203797	0.708939	0.00749611	-0.113663	174.288	0.0129277	312
8h	JH-2-002	Olaparib	MNS..3.4.Methylenedioxy.nitrostyrene.	0.0646961	0.265579	0.611569	0.0752915	0.194937	0.545975	0.000112795	0.942746	0.00418559	0.0752915	138.244	0.00566882	298
8h	JH-2-002	Olaparib	mocetinostat	-0.0279611	0.73239	0.890746	-0.0509674	0.532899	0.79305	-6.91897e-05	0.40602	0.000781823	-0.0509674	80.399	0.00259768	152
8h	JH-2-002	Olaparib	monensin	-0.0247302	0.661431	0.8559	-0.00657231	0.907359	0.965361	-4.79791e-05	0.83909	0.000611583	-0.00657231	159.542	4.31953e-05	316
8h	JH-2-002	Olaparib	monobenzone	-0.0541628	0.417753	0.720354	-0.0286008	0.668893	0.872574	-0.000128153	1.03801	0.00293361	-0.0286008	116.746	0.000818008	226
8h	JH-2-002	Olaparib	morin	-0.126305	0.0426598	0.308857	-0.17604	0.00456723	0.132267	-0.000393321	1.40456	0.0159528	-0.17604	152.297	0.03099	258
8h	JH-2-002	Olaparib	motesanib	-0.035294	0.560748	0.801979	-0.0353937	0.559641	0.807588	-3.34645e-05	0.933699	0.00124567	-0.0351882	142.338	0.00125272	274
8h	JH-2-002	Olaparib	mozavaptan	0.0225829	0.692062	0.869129	0.0481634	0.398072	0.707448	2.7583e-05	0.891627	0.00050999	0.0481634	148.011	0.00231972	310
8h	JH-2-002	Olaparib	MPI.0479605	-0.0419089	0.467344	0.743941	-0.0939753	0.102538	0.444311	-0.000124975	0.579396	0.00175635	-0.0939753	166.284	0.00883135	303
8h	JH-2-002	Olaparib	MRS.1220	0.0916337	0.112624	0.443772	0.102306	0.076359	0.382588	0.000188358	1.03647	0.00839673	0.102306	135.552	0.0104666	301
8h	JH-2-002	Olaparib	MTPG	-0.0815339	0.162482	0.517086	-0.062631	0.283626	0.638698	-0.00019684	1.13375	0.00664778	-0.062631	157.269	0.00392264	295
8h	JH-2-002	Olaparib	mubritinib	-0.0228974	0.719188	0.880714	-0.0143583	0.821635	0.943915	-3.44516e-05	0.671257	0.000524293	-0.0143583	126.795	0.000206162	249
8h	JH-2-002	Olaparib	mycophenolate.mofetil	0.0920706	0.162181	0.517086	0.128061	0.0514086	0.339627	0.000166858	0.943619	0.008477	0.128061	101.581	0.0163995	232
8h	JH-2-002	Olaparib	mycophenolic.acid	-0.0565493	0.392276	0.705762	-0.052611	0.42613	0.731951	-8.15873e-05	0.835245	0.00319782	-0.052611	122.103	0.00276792	231
8h	JH-2-002	Olaparib	N.acetylmannosamine	-0.0102279	0.868879	0.946158	0.00869366	0.888408	0.962855	-2.56726e-05	1.00036	0.000104609	0.00869366	130.852	7.55798e-05	263
8h	JH-2-002	Olaparib	nadide	-0.0701695	0.253201	0.601693	-0.0366098	0.551441	0.801946	-0.000252925	1.14547	0.00492376	-0.0366098	138.906	0.00134028	267
8h	JH-2-002	Olaparib	nadifloxacin	-0.0299484	0.647847	0.849713	-0.0106984	0.870413	0.961372	-9.29314e-05	1.18845	0.000896906	-0.0106984	119.262	0.000114456	235
8h	JH-2-002	Olaparib	nafcillin	-0.0547713	0.373598	0.693468	-0.0462066	0.452979	0.755602	-0.000161384	1.22132	0.00299989	-0.0462066	139.669	0.00213505	266
8h	JH-2-002	Olaparib	naftidrofuryl	-0.0680335	0.319621	0.650016	-0.125736	0.0651043	0.359813	-0.000200804	1.3543	0.00462856	-0.125736	122.142	0.0158096	216
8h	JH-2-002	Olaparib	naftifine	-0.133877	0.0183614	0.227956	-0.0974783	0.0866331	0.405312	-0.000339601	1.07633	0.017923	-0.0974783	170.658	0.00950202	310
8h	JH-2-002	Olaparib	naloxone	-0.00942076	0.892311	0.956378	0.0366778	0.598025	0.836658	-4.12886e-05	0.85786	8.87507e-05	0.0366778	101.149	0.00134526	209
8h	JH-2-002	Olaparib	naltrexone	-0.06295	0.30273	0.637708	-0.0849897	0.163751	0.519982	-0.000137376	1.2434	0.0039627	-0.0849897	147.016	0.00722325	270
8h	JH-2-002	Olaparib	NAN.190	-0.0189548	0.752167	0.89962	-0.0247028	0.680655	0.876858	-5.10052e-05	1.28177	0.000359283	-0.0247028	143.971	0.000610226	280
8h	JH-2-002	Olaparib	nanchangmycin	0.00942467	0.866632	0.944943	0.00225808	0.967905	0.986117	1.53647e-05	0.681902	8.88243e-05	0.00225808	160.138	5.09892e-06	320
8h	JH-2-002	Olaparib	napabucasin	0.00519698	0.927505	0.971799	0.0157953	0.782127	0.919097	8.94356e-06	0.727393	2.70086e-05	0.0157951	152.552	0.000249491	309
8h	JH-2-002	Olaparib	naproxen	0.108188	0.124432	0.465574	0.0796139	0.258851	0.616821	0.000259156	1.10971	0.0117046	0.0796139	93.8794	0.00633837	203
8h	JH-2-002	Olaparib	narasin	0.00218706	0.969061	0.989563	0.0431266	0.444171	0.751518	4.00747e-06	0.81668	4.78322e-06	0.0431266	152.143	0.0018599	317
8h	JH-2-002	Olaparib	narlaprevir	-0.102685	0.309329	0.645154	-0.152655	0.129453	0.476356	-0.000395562	1.32841	0.0105442	-0.152655	58.2091	0.0233036	100
8h	JH-2-002	Olaparib	navarixin	-0.12676	0.0284124	0.267722	-0.114823	0.0472865	0.327934	-0.000279254	0.933142	0.016068	-0.114823	167.223	0.0131843	299
8h	JH-2-002	Olaparib	navitoclax	-0.010267	0.863954	0.944155	-0.0307871	0.607317	0.840078	-2.69629e-05	0.815879	0.000105411	-0.0304162	145.289	0.000947846	281
8h	JH-2-002	Olaparib	nefiracetam	-0.0373025	0.527639	0.783612	-0.0745009	0.206668	0.563569	-0.00011326	1.18724	0.00139148	-0.0745009	155.803	0.00555038	289
8h	JH-2-002	Olaparib	nelarabine	-0.0223723	0.708849	0.876856	-0.00775346	0.897046	0.963852	-5.80009e-05	1.4489	0.000500519	-0.00775346	142.093	6.01162e-05	281
8h	JH-2-002	Olaparib	nemonapride	0.0211261	0.731131	0.890746	-0.0256015	0.67709	0.87601	6.38726e-05	1.28121	0.00044631	-0.0256015	137.431	0.000655436	267
8h	JH-2-002	Olaparib	nemorubicin	0.0796609	0.155113	0.504727	0.0966067	0.0844505	0.397262	0.000100947	0.3851	0.00634586	0.0966067	144.995	0.00933285	320
8h	JH-2-002	Olaparib	neratinib	0.0138587	0.814528	0.9285	0.00828482	0.888475	0.962855	2.21488e-05	0.880601	0.000192065	0.00825777	143.803	6.86383e-05	289
8h	JH-2-002	Olaparib	nexturastat.a	0.0985149	0.0963548	0.419534	0.111949	0.0586386	0.352558	0.000352246	1.1808	0.00970518	0.111949	127.435	0.0125327	286
8h	JH-2-002	Olaparib	NH125	-0.0709302	0.204282	0.553607	-0.140589	0.0115527	0.176387	-7.70438e-05	0.847119	0.0050311	-0.140589	184.205	0.0197652	322
8h	JH-2-002	Olaparib	niacin	-0.0360514	0.582396	0.812281	-0.0662543	0.311847	0.650649	-0.000113246	1.13781	0.0012997	-0.0662543	125.818	0.00438963	235
8h	JH-2-002	Olaparib	niclosamide	-0.0546249	0.331553	0.655859	-0.0577552	0.30455	0.646308	-0.000104924	0.920119	0.00298388	-0.0577552	168.712	0.00333566	318
8h	JH-2-002	Olaparib	nicorandil	-0.0881496	0.13357	0.477556	-0.0653434	0.26654	0.623614	-0.000234373	1.17202	0.00777036	-0.0653434	155.54	0.00426976	291
8h	JH-2-002	Olaparib	nicotine	-0.0567968	0.345432	0.672271	-0.0584803	0.3313	0.655358	-0.000150516	1.20324	0.00322588	-0.0584803	147.658	0.00341994	278
8h	JH-2-002	Olaparib	nilotinib	-0.100417	0.0799567	0.395635	-0.0513513	0.371472	0.689968	-0.000267697	1.01499	0.0100836	-0.0513513	160.857	0.00263696	305
8h	JH-2-002	Olaparib	nilutamide	-0.108747	0.0728343	0.380881	-0.145448	0.0161737	0.19847	-0.000215343	1.20169	0.0118258	-0.145448	156.926	0.0211551	273
8h	JH-2-002	Olaparib	nimorazole	-0.128397	0.030823	0.27003	-0.106391	0.0739481	0.376272	-0.000257097	0.986885	0.0164857	-0.106391	157.108	0.0113191	283
8h	JH-2-002	Olaparib	nintedanib	0.040329	0.479981	0.749174	0.0209383	0.71391	0.889623	0.000135725	1.17305	0.00162643	0.0209383	151.755	0.00043841	309
8h	JH-2-002	Olaparib	niraparib	-0.000976325	0.986452	0.996083	-0.0566692	0.32393	0.655182	-1.26487e-06	0.917292	9.5321e-07	-0.0555994	161.507	0.0032114	305
8h	JH-2-002	Olaparib	niridazole	-0.059097	0.321865	0.650016	-0.0512659	0.390245	0.704908	-0.000152076	1.36211	0.00349246	-0.0512659	149.28	0.00262819	283
8h	JH-2-002	Olaparib	nisoxetine	-0.0180235	0.762739	0.902326	-0.0271048	0.649801	0.863222	-4.59572e-05	1.22652	0.000324848	-0.0271048	145.849	0.000734671	283
8h	JH-2-002	Olaparib	nitarsone	-0.0754988	0.240014	0.588724	-0.0847387	0.18709	0.544581	-0.000219045	0.992188	0.00570008	-0.0847387	132.88	0.00718065	244
8h	JH-2-002	Olaparib	nithiamide	0.0485258	0.419449	0.721333	0.0565787	0.346417	0.669708	0.000100411	1.13852	0.00235475	0.0565787	132.079	0.00320115	279
8h	JH-2-002	Olaparib	nitisinone	-0.0455718	0.453312	0.734015	-0.0399714	0.510751	0.786321	-9.98828e-05	1.15124	0.00207679	-0.0399714	142.476	0.00159771	273
8h	JH-2-002	Olaparib	nitrocaramiphen	0.143121	0.0296553	0.27003	0.118789	0.0715402	0.374254	0.000381391	1.16815	0.0204837	0.118789	102.22	0.0141109	231
8h	JH-2-002	Olaparib	nizatidine	-0.103385	0.0882069	0.405259	-0.101055	0.0956517	0.428804	-0.000222499	1.17819	0.0106884	-0.101055	150.845	0.0102121	273
8h	JH-2-002	Olaparib	nizofenone	-0.0820909	0.166193	0.522011	-0.116555	0.0489296	0.331075	-0.000197219	1.19905	0.00673892	-0.116555	160.226	0.013585	286
8h	JH-2-002	Olaparib	NMS.1286937	0.032437	0.609024	0.82801	-0.0223662	0.724372	0.894343	2.86879e-05	0.58558	0.00105216	-0.0223662	128.818	0.000500245	251
8h	JH-2-002	Olaparib	NMS.873	-0.0506966	0.37292	0.693468	-0.0191294	0.736853	0.894377	-5.87938e-05	0.669889	0.00257014	-0.0191294	158.984	0.000365935	311
8h	JH-2-002	Olaparib	NMS.E973	0.0701337	0.215957	0.56625	0.0602806	0.287703	0.63993	9.90535e-05	0.691944	0.00491874	0.0602806	147.536	0.00363375	313
8h	JH-2-002	Olaparib	nobiletin	-0.146918	0.0097053	0.188946	-0.16819	0.00302009	0.112307	-0.000564951	1.12958	0.0215848	-0.16819	181.069	0.0282879	309
8h	JH-2-002	Olaparib	nocodazole	-0.0462255	0.412842	0.71678	-0.00968772	0.863804	0.95703	-5.15238e-05	0.675232	0.00213679	-0.00968772	160.036	9.38519e-05	316
8h	JH-2-002	Olaparib	nomegestrol.acetate	-0.043562	0.50361	0.765983	-0.0471591	0.468999	0.764019	-0.00013142	1.24767	0.00189765	-0.0471591	125.136	0.00222398	238
8h	JH-2-002	Olaparib	nonoxynol.9	-0.0827388	0.141609	0.491727	-0.0899314	0.110021	0.450231	-0.000233881	0.955466	0.00684571	-0.0899314	173.299	0.00808765	317
8h	JH-2-002	Olaparib	norepinephrine	0.00678025	0.904442	0.96416	-0.0387151	0.492874	0.775286	1.21707e-05	0.92788	4.59717e-05	-0.0387151	164.636	0.00149886	316
8h	JH-2-002	Olaparib	norethindrone	0.0313827	0.60235	0.822296	0.0402083	0.504353	0.780239	6.26904e-05	1.11085	0.000984871	0.0402083	133.891	0.00161671	278
8h	JH-2-002	Olaparib	norethindrone.acetate	0.0563771	0.358819	0.680957	0.0929895	0.129616	0.476356	0.000186514	1.30293	0.00317838	0.0929895	121.539	0.00864704	267
8h	JH-2-002	Olaparib	noretynodrel	0.0409832	0.493831	0.758289	0.0375894	0.530315	0.79305	8.24762e-05	0.935292	0.00167962	0.0375894	135.7	0.00141296	281
8h	JH-2-002	Olaparib	norfloxacin	0.012692	0.824433	0.932115	-0.0485281	0.396047	0.707123	3.01972e-05	0.997169	0.000161086	-0.0485281	161.998	0.00235498	308
8h	JH-2-002	Olaparib	norgestrel	0.0301235	0.617638	0.830399	0.0490334	0.416288	0.726247	9.40187e-05	1.19958	0.000907426	0.0490334	132.184	0.00240428	277
8h	JH-2-002	Olaparib	novobiocin	-0.0825098	0.149231	0.502654	-0.0286603	0.616918	0.84487	-0.000210367	0.981594	0.00680787	-0.0286603	158.414	0.000821411	307
8h	JH-2-002	Olaparib	NSC.23766	0.0364121	0.549129	0.795935	0.025065	0.680115	0.876858	6.85403e-05	1.01732	0.00132584	0.025065	133.566	0.000628254	273
8h	JH-2-002	Olaparib	NSC.319726	-0.0991725	0.0812712	0.395635	-0.0816301	0.151619	0.509385	-0.000199953	0.456111	0.00983518	-0.0816301	168.193	0.00666348	310
8h	JH-2-002	Olaparib	NSC.3852	0.0684325	0.238898	0.588724	0.0470121	0.418751	0.72704	0.000186299	0.902443	0.00468301	0.0470121	142.472	0.00221013	298
8h	JH-2-002	Olaparib	NSC.632839	-0.0642711	0.256158	0.602873	-0.136111	0.0157996	0.196788	-0.000132697	0.933331	0.00413078	-0.136111	178.937	0.0185262	314
8h	JH-2-002	Olaparib	NSC.663284	-6.44497e-05	0.999092	0.999697	0.054246	0.338005	0.6628	-7.15602e-08	0.852217	4.15376e-09	0.054246	148.956	0.00294263	314
8h	JH-2-002	Olaparib	NSC.697923	0.106355	0.058963	0.350376	0.0470566	0.404482	0.715128	9.20623e-05	0.804719	0.0113113	0.0470566	151.042	0.00221432	316
8h	JH-2-002	Olaparib	NU6027	-0.0251123	0.66328	0.856761	-0.00327373	0.954744	0.982576	-6.30002e-05	1.05616	0.00063063	-0.00327373	152.498	1.07173e-05	303
8h	JH-2-002	Olaparib	nutlin.3	-0.0664695	0.253476	0.601693	-0.058859	0.312037	0.650649	-0.000229437	1.19049	0.0044182	-0.058859	157.77	0.00346439	297
8h	JH-2-002	Olaparib	NVP.AEW541	0.0501421	0.409257	0.715705	0.0341348	0.574405	0.816295	9.38109e-05	0.91942	0.00251423	0.0341348	132.324	0.00116519	273
8h	JH-2-002	Olaparib	NVP.AUY922	-0.197867	0.000509248	0.0473992	-0.186732	0.00105061	0.0608512	-0.000489434	0.677371	0.0391515	-0.186552	181.542	0.0348689	305
8h	JH-2-002	Olaparib	NVP.BEZ235	-0.0764717	0.197232	0.54816	-0.0926164	0.118103	0.462951	-0.000221204	0.707716	0.00584792	-0.0923213	156.748	0.00857779	286
8h	JH-2-002	Olaparib	NVP.BHG712	-0.111423	0.0555109	0.343504	-0.109737	0.0593361	0.352558	-0.000287847	1.02564	0.0124152	-0.109737	164.796	0.0120422	296
8h	JH-2-002	Olaparib	NVP.BVU972	0.0281133	0.625947	0.835365	0.0288178	0.617316	0.84487	9.2911e-05	1.2463	0.000790359	0.0288178	147.62	0.000830465	303
8h	JH-2-002	Olaparib	NVP.TAE226	-0.0256119	0.65329	0.852183	-0.00721454	0.899325	0.963852	-3.293e-05	0.675346	0.000655969	-0.00721454	156.622	5.20495e-05	310
8h	JH-2-002	Olaparib	NVP.TAE684	0.0565838	0.327071	0.654143	0.0805779	0.162486	0.519916	9.89352e-05	0.780997	0.00320173	0.0805779	139.292	0.0064928	302
8h	JH-2-002	Olaparib	obatoclax	-0.103002	0.0715184	0.380881	-0.113176	0.0475595	0.327934	-0.000194393	0.802998	0.0106094	-0.112931	171.391	0.0128088	307
8h	JH-2-002	Olaparib	obidoxime	0.0132452	0.823209	0.932115	0.0204059	0.730677	0.894377	2.92023e-05	1.12076	0.000175437	0.0204059	141.062	0.000416401	287
8h	JH-2-002	Olaparib	octenidine	-0.116502	0.103921	0.432192	-0.106932	0.135764	0.488025	-0.000172489	0.836386	0.0135726	-0.106932	109.033	0.0114345	196
8h	JH-2-002	Olaparib	octopamine	-0.0252392	0.670813	0.857649	-0.0372775	0.530085	0.79305	-7.63976e-05	1.39792	0.000637018	-0.0372775	148.849	0.00138961	286
8h	JH-2-002	Olaparib	odanacatib	0.0374319	0.52693	0.783558	0.0223773	0.705318	0.889623	3.21637e-05	0.925901	0.00140114	0.0222904	141.279	0.000500743	288
8h	JH-2-002	Olaparib	olaparib	0.0056971	0.922116	0.968684	-0.01846	0.75138	0.901857	7.37995e-06	0.905526	3.24569e-05	-0.0183538	151.735	0.000340772	297
8h	JH-2-002	Olaparib	OLDA	0.108469	0.0808573	0.395635	0.119823	0.0536397	0.34216	0.000323669	1.17352	0.0117655	0.119823	114.863	0.0143575	260
8h	JH-2-002	Olaparib	oleanolic.acid	-0.0284245	0.637005	0.840963	-0.00358609	0.952536	0.982576	-5.34355e-05	1.06181	0.00080795	-0.00358609	140	1.286e-05	278
8h	JH-2-002	Olaparib	oleoylethanolamide	-0.106072	0.0824723	0.399395	-0.111849	0.0670006	0.364725	-0.000241025	1.06892	0.0112514	-0.111849	150.1	0.0125102	269
8h	JH-2-002	Olaparib	oligomycin.a	0.0630423	0.321797	0.650016	0.0937676	0.140096	0.494777	0.000154353	0.464354	0.00397434	0.0937676	113.279	0.00879236	249
8h	JH-2-002	Olaparib	oltipraz	0.0282091	0.634741	0.840133	0.0333395	0.574451	0.816295	2.38044e-05	0.941784	0.000795752	0.0328503	138.786	0.00111152	286
8h	JH-2-002	Olaparib	omeprazole	0.0543275	0.396226	0.707044	0.0519182	0.417535	0.726531	9.93981e-05	0.990893	0.00295147	0.0519182	117.088	0.0026955	246
8h	JH-2-002	Olaparib	ONC201	-0.0397131	0.500544	0.763738	-0.0633114	0.282565	0.638305	-4.19352e-05	0.927815	0.00157713	-0.0625917	154.607	0.00400833	290
8h	JH-2-002	Olaparib	oncrasin.1	-0.0265432	0.639389	0.842435	0.0103564	0.854964	0.955289	-6.45548e-05	0.845654	0.000704539	0.0103564	155.869	0.000107255	314
8h	JH-2-002	Olaparib	ONX.0914	-0.0150664	0.790623	0.913693	0.0292565	0.606106	0.839849	-1.23121e-05	0.655836	0.000226998	0.0292565	152.407	0.000855941	313
8h	JH-2-002	Olaparib	oprozomib	0.027187	0.655909	0.853683	0.0349926	0.566262	0.813096	2.71224e-05	0.533289	0.000739135	0.0349926	131.241	0.00122449	271
8h	JH-2-002	Olaparib	orantinib	0.0200748	0.737136	0.893947	0.0154916	0.795629	0.926102	5.16735e-05	1.27928	0.000402996	0.0154916	139.308	0.000239989	282
8h	JH-2-002	Olaparib	oridonin	0.0626473	0.279423	0.624106	0.0775633	0.180295	0.540512	8.01086e-05	0.893241	0.00392468	0.0775633	138.827	0.00601607	300
8h	JH-2-002	Olaparib	ornithine	-0.0888973	0.132309	0.475394	-0.06085	0.303422	0.646111	-0.000249603	1.27332	0.00790273	-0.06085	153.293	0.00370273	288
8h	JH-2-002	Olaparib	orotic.acid	-0.06843	0.247855	0.594197	-0.0536511	0.365151	0.684895	-0.000194849	1.07584	0.00468267	-0.0536511	151.726	0.00287844	287
8h	JH-2-002	Olaparib	oseltamivir.phosphate	-0.077179	0.192324	0.543507	-0.0476546	0.421251	0.728758	-0.000170217	1.2697	0.0059566	-0.0476546	150.862	0.00227096	287
8h	JH-2-002	Olaparib	OSI.027	-0.0753831	0.176544	0.527188	-0.0484142	0.385807	0.702703	-7.89766e-05	0.770002	0.00568262	-0.0484142	169.843	0.00234394	323
8h	JH-2-002	Olaparib	OSI.420	-0.0048985	0.931769	0.972753	-0.0348511	0.542304	0.800878	-1.2223e-05	0.91204	2.39953e-05	-0.0348511	159.884	0.0012146	308
8h	JH-2-002	Olaparib	OSI.930	-0.0451381	0.432942	0.725347	-0.0292049	0.612003	0.842011	-0.000103952	0.932448	0.00203745	-0.0292049	156.954	0.000852928	304
8h	JH-2-002	Olaparib	osimertinib	-0.00867622	0.882236	0.952631	0.021956	0.707728	0.889623	-1.15986e-05	0.900803	7.52768e-05	0.0218371	144.279	0.000482067	294
8h	JH-2-002	Olaparib	OTS167	0.0519362	0.352155	0.674311	0.0527733	0.344437	0.668559	5.56712e-05	0.425215	0.00269737	0.0527733	153.451	0.00278502	323
8h	JH-2-002	Olaparib	OTX015	0.051158	0.411384	0.716048	0.0626985	0.313886	0.650649	0.000279145	1.01155	0.00261714	0.0626985	122.318	0.0039311	260
8h	JH-2-002	Olaparib	ouabain	-0.144416	0.0167509	0.22209	-0.166506	0.00572946	0.134332	-0.000169132	0.55754	0.0208559	-0.166506	160.395	0.0277242	274
8h	JH-2-002	Olaparib	oxaliplatin	-0.0713542	0.21401	0.564455	-0.066355	0.247945	0.609549	-0.000187193	0.911194	0.00509143	-0.066355	163.152	0.00440298	305
8h	JH-2-002	Olaparib	oxazepam	-0.00912948	0.879987	0.952333	0.00858835	0.887052	0.962855	-2.82025e-05	0.994558	8.33474e-05	0.00858835	137.311	7.37597e-05	276
8h	JH-2-002	Olaparib	oxcarbazepine	0.064418	0.286223	0.626845	0.0505027	0.403301	0.713913	0.000190299	1.36097	0.00414968	0.0505027	131.505	0.00255052	276
8h	JH-2-002	Olaparib	oxibendazole	-0.0575484	0.307056	0.642876	-0.0669045	0.234901	0.595016	-7.55273e-05	0.828419	0.00331181	-0.0669045	169.638	0.00447622	317
8h	JH-2-002	Olaparib	oxiperomide	-0.0961069	0.103596	0.432192	-0.0711608	0.228623	0.58636	-0.000188841	0.913886	0.00923653	-0.0711608	154.783	0.00506386	288
8h	JH-2-002	Olaparib	oxiracetam	-0.0407081	0.472994	0.745188	-0.0123495	0.827726	0.94672	-6.61794e-05	0.908722	0.00165715	-0.0123495	158.939	0.000152509	313
8h	JH-2-002	Olaparib	oxonic.acid	-0.12911	0.0317054	0.270154	-0.159786	0.00771067	0.151401	-0.000354386	1.33135	0.0166695	-0.159786	161.21	0.0255316	277
8h	JH-2-002	Olaparib	oxprenolol	-0.0767582	0.177659	0.527188	-0.0259718	0.648742	0.862607	-0.000162338	0.959666	0.00589182	-0.0259718	159.539	0.000674535	310
8h	JH-2-002	Olaparib	oxymatrine	-0.126491	0.0353638	0.284482	-0.124898	0.0377598	0.297995	-0.000321529	1.3717	0.016	-0.124898	156.361	0.0155994	277
8h	JH-2-002	Olaparib	oxymetazoline	-0.135784	0.0182342	0.227956	-0.135204	0.0187408	0.210362	-0.000388721	1.20253	0.0184372	-0.135204	171.983	0.01828	302
8h	JH-2-002	Olaparib	oxyphencyclimine	-0.107261	0.0580234	0.347182	-0.1629	0.00385503	0.124046	-0.000254713	0.838589	0.0115049	-0.1629	182.575	0.0265363	313
8h	JH-2-002	Olaparib	oxyquinoline	-0.00992984	0.860655	0.942937	0.036108	0.523139	0.790978	-1.08037e-05	0.970258	9.86017e-05	0.036108	152.295	0.00130379	315
8h	JH-2-002	Olaparib	P22077	-0.0349518	0.54313	0.789611	0.00503519	0.930214	0.97323	-0.000135001	1.20962	0.00122163	0.00503519	152.23	2.53531e-05	305
8h	JH-2-002	Olaparib	P276.00	-2.14591e-05	0.999697	0.999697	-0.0112601	0.842217	0.955289	-3.08694e-08	0.762643	4.60491e-10	-0.0112598	159.779	0.000126789	315
8h	JH-2-002	Olaparib	P5091	-0.0211708	0.709526	0.876856	0.0587522	0.300903	0.644537	-4.2046e-05	0.946348	0.000448204	0.0587522	147.305	0.00345182	312
8h	JH-2-002	Olaparib	PAC.1	-0.0421516	0.458883	0.738895	-0.0641491	0.259367	0.616821	-0.000139177	1.13518	0.00177676	-0.0641491	166.007	0.00411511	311
8h	JH-2-002	Olaparib	paclitaxel	-0.124904	0.029726	0.27003	-0.130588	0.0229971	0.238127	-0.000319654	0.754194	0.015601	-0.130054	171.768	0.0170533	303
8h	JH-2-002	Olaparib	pacritinib	0.0112028	0.843754	0.935495	-0.0483544	0.39467	0.706406	8.37525e-06	0.857848	0.000125504	-0.0483544	164.067	0.00233815	312
8h	JH-2-002	Olaparib	palbociclib	-0.172822	0.00262502	0.105584	-0.201828	0.000426135	0.0424627	-0.000234621	0.906767	0.0298675	-0.198528	180.978	0.0407346	301
8h	JH-2-002	Olaparib	paliperidone	-0.0472777	0.411431	0.716048	-0.0298725	0.603889	0.839849	-0.00013151	1.06365	0.00223518	-0.0298725	157.056	0.000892369	304
8h	JH-2-002	Olaparib	palmatine.chloride	-0.0215784	0.70972	0.876856	-0.0447569	0.439899	0.747622	-7.60493e-05	1.25518	0.000465628	-0.0447569	157.236	0.00200318	300
8h	JH-2-002	Olaparib	palmitoylethanolamide	-0.0125249	0.836194	0.93477	-0.0226139	0.708889	0.889623	-2.94382e-05	1.27897	0.000156873	-0.0226139	141.121	0.000511388	275
8h	JH-2-002	Olaparib	palomid.529	-0.0570793	0.343034	0.669425	-0.0351077	0.559957	0.807588	-0.000161848	1.18497	0.00325805	-0.0351077	144.398	0.00123255	278
8h	JH-2-002	Olaparib	panobinostat	0.0571383	0.33056	0.655685	0.0914436	0.11896	0.463992	0.000122402	0.603229	0.00326479	0.0914404	133.104	0.00836193	292
8h	JH-2-002	Olaparib	papaverine	-0.0611712	0.304284	0.639447	-0.128993	0.0297551	0.261154	-0.000105629	0.911426	0.00374191	-0.128993	160.882	0.0166393	284
8h	JH-2-002	Olaparib	parachlorophenol	-0.124441	0.045838	0.317576	-0.10002	0.108985	0.449601	-0.000357741	1.33148	0.0154856	-0.10002	142.453	0.0100039	258
8h	JH-2-002	Olaparib	parbendazole	-0.116034	0.0402114	0.300135	-0.0831344	0.142252	0.496341	-0.000163717	0.652107	0.0134639	-0.0831344	170.052	0.00691133	313
8h	JH-2-002	Olaparib	pardoprunox	-0.010839	0.847805	0.936401	-0.0338656	0.548644	0.800878	-2.06706e-05	0.81266	0.000117483	-0.0338656	163.868	0.00114688	316
8h	JH-2-002	Olaparib	paricalcitol	-0.0300782	0.653604	0.852183	0.00528656	0.937146	0.97625	-7.82161e-05	0.996909	0.000904697	0.00528656	112.403	2.79477e-05	225
8h	JH-2-002	Olaparib	parthenolide	-0.0337127	0.582678	0.812281	-0.0247929	0.686181	0.878506	-2.88807e-05	0.851245	0.00113655	-0.0247929	137.835	0.000614689	268
8h	JH-2-002	Olaparib	parthenolide....	-0.00985744	0.862761	0.943563	0.000196773	0.997247	0.998541	-1.38473e-05	0.944859	9.71691e-05	0.000196773	155.469	3.87196e-08	310
8h	JH-2-002	Olaparib	pazopanib	-0.00722477	0.903177	0.963744	-0.0321727	0.587924	0.826518	-7.25483e-06	0.924108	5.21973e-05	-0.0319744	148.088	0.00103508	286
8h	JH-2-002	Olaparib	PCI.24781	0.0997492	0.0752358	0.386806	0.128635	0.0215601	0.231252	8.76175e-05	0.733369	0.00994991	0.128635	139.418	0.016547	319
8h	JH-2-002	Olaparib	PD.0325901	-0.160181	0.00443442	0.139229	-0.142975	0.0111976	0.176387	-0.000506382	0.720325	0.0256578	-0.142975	180.019	0.020442	314
8h	JH-2-002	Olaparib	PD.153035	-0.0982731	0.0882223	0.405259	-0.0529864	0.358811	0.680348	-0.000323035	0.986597	0.0096576	-0.0529864	159.527	0.00280756	302
8h	JH-2-002	Olaparib	PD.168393	-0.0413387	0.459768	0.738895	-0.0378373	0.49868	0.778445	-6.38324e-05	0.851561	0.00170889	-0.0378373	167.611	0.00143166	322
8h	JH-2-002	Olaparib	PD.173074	-0.0485007	0.404951	0.710904	-0.0156719	0.787959	0.923281	-0.000159005	1.0314	0.00235232	-0.0156719	151.335	0.000245607	297
8h	JH-2-002	Olaparib	PD.184352	-0.11041	0.0502545	0.330766	-0.0591251	0.29551	0.642819	-0.000387578	1.03654	0.0121905	-0.0591251	167.342	0.00349578	315
8h	JH-2-002	Olaparib	PD.198306	-0.0720268	0.199472	0.549909	-0.0732818	0.191732	0.544581	-0.000145713	0.926473	0.00518786	-0.0732818	171.725	0.00537022	319
8h	JH-2-002	Olaparib	PD.318088	-0.141671	0.0118319	0.199529	-0.122798	0.0293286	0.261154	-0.000475719	0.897027	0.0200706	-0.122798	177.402	0.0150794	315
8h	JH-2-002	Olaparib	PD.407824	0.13098	0.0242185	0.254118	0.142758	0.0139589	0.184432	0.00025251	0.91459	0.0171557	0.142758	127.3	0.0203799	296
8h	JH-2-002	Olaparib	PD.98059	0.0516945	0.471787	0.745188	0.0519822	0.46932	0.764019	0.000158999	1.23904	0.00267232	0.0519822	93.3797	0.00270215	196
8h	JH-2-002	Olaparib	pelitinib	-0.0703368	0.243295	0.589982	-0.0841967	0.162276	0.519916	-0.000131948	0.873284	0.00494727	-0.082836	150.514	0.00708908	277
8h	JH-2-002	Olaparib	penfluridol	0.0011498	0.983783	0.995471	-0.00837163	0.882348	0.962855	1.11304e-06	0.743553	1.32204e-06	-0.00837163	159.323	7.00842e-05	315
8h	JH-2-002	Olaparib	penicillamine..D.	-0.0998096	0.0931915	0.417808	-0.0887222	0.135825	0.488025	-0.000198471	1.02424	0.00996196	-0.0887222	155.143	0.00787162	284
8h	JH-2-002	Olaparib	pentagastrin	0.0450072	0.461435	0.739751	0.0540891	0.375995	0.693555	0.000114241	0.880456	0.00202565	0.0540891	128.171	0.00292564	270
8h	JH-2-002	Olaparib	pentamidine	-0.0464289	0.441506	0.730932	0.00138837	0.981648	0.994005	-0.00010994	0.91095	0.00215564	0.00138837	138.807	1.92758e-06	277
8h	JH-2-002	Olaparib	pentostatin	0.128075	0.032166	0.271947	0.0935593	0.118295	0.462951	0.000225318	1.152	0.0164031	0.0935593	127.355	0.00875335	280
8h	JH-2-002	Olaparib	pepstatin	-0.040509	0.507449	0.767802	-0.0646694	0.289689	0.641706	-8.83729e-05	0.946071	0.00164098	-0.0646694	144.263	0.00418213	270
8h	JH-2-002	Olaparib	peruvoside	-0.121999	0.0365503	0.289456	-0.149296	0.010366	0.172647	-0.000144757	0.604322	0.0148838	-0.149296	169.521	0.0222894	294
8h	JH-2-002	Olaparib	PETCM	-0.0613636	0.290225	0.626845	-0.0605993	0.296286	0.642819	-0.000161936	1.00593	0.00376549	-0.0605993	159.09	0.00367228	299
8h	JH-2-002	Olaparib	pevonedistat	-0.0701273	0.231412	0.58479	-0.097875	0.0944836	0.424883	-0.00016207	0.816424	0.00491784	-0.0969829	161.256	0.00957952	293
8h	JH-2-002	Olaparib	PF.03758309	-0.238844	0.000290886	0.0324002	-0.182657	0.00588855	0.134987	-0.000601124	0.495251	0.0570465	-0.182657	134.232	0.0333637	226
8h	JH-2-002	Olaparib	PF.03814735	-0.0767863	0.180345	0.529696	-0.0886272	0.121853	0.466848	-0.000221114	0.85413	0.00589614	-0.0886272	167.104	0.00785478	306
8h	JH-2-002	Olaparib	PF.04136309	-0.0872246	0.139775	0.490471	-0.122595	0.0375895	0.297995	-0.000214403	1.10044	0.00760814	-0.122595	162.215	0.0150295	288
8h	JH-2-002	Olaparib	PF.04217903	-0.143547	0.0125188	0.202566	-0.160459	0.00518931	0.134332	-0.000439109	1.20454	0.0206056	-0.160459	175.809	0.0257469	302
8h	JH-2-002	Olaparib	PF.04457845	-0.034496	0.541868	0.78961	-0.0185596	0.742821	0.897635	-6.15276e-05	0.960041	0.00118997	-0.0185596	160.932	0.00034446	315
8h	JH-2-002	Olaparib	PF.04691502	-0.00313187	0.95656	0.984434	-0.0179376	0.755036	0.904176	-2.93329e-06	0.664159	9.80863e-06	-0.0179376	155.744	0.000321758	305
8h	JH-2-002	Olaparib	PF.05212384	-0.00806595	0.885182	0.953678	0.0151448	0.786279	0.922636	-8.88059e-06	0.630359	6.50595e-05	0.0151448	159.547	0.000229364	323
8h	JH-2-002	Olaparib	PF.3845	0.0232975	0.692782	0.86928	0.00192704	0.973934	0.987575	7.12062e-05	1.29399	0.000542773	0.00192704	145.22	3.71348e-06	290
8h	JH-2-002	Olaparib	PF.477736	0.139142	0.0148555	0.214014	0.142432	0.0126287	0.181053	0.000339308	0.669989	0.0193604	0.142432	131.637	0.0202868	306
8h	JH-2-002	Olaparib	PF.4981517	0.00911162	0.875743	0.950879	0.0209784	0.718809	0.893421	2.70014e-05	1.05918	8.30216e-05	0.0209784	145.874	0.000440094	297
8h	JH-2-002	Olaparib	PF.562271	-0.0542962	0.339114	0.666265	-0.0809785	0.153589	0.509554	-7.12617e-05	0.867692	0.00294807	-0.0809785	169.173	0.00655752	312
8h	JH-2-002	Olaparib	PF.573228	0.0569659	0.316647	0.64944	0.0320203	0.573738	0.816295	0.000199891	1.07884	0.00324511	0.0320203	151.005	0.0010253	311
8h	JH-2-002	Olaparib	PFI.1	0.0434054	0.44933	0.733032	0.0559174	0.329603	0.655358	6.59221e-05	0.84373	0.00188403	0.0559174	144.917	0.00312675	306
8h	JH-2-002	Olaparib	PFK.015	-0.180082	0.00420662	0.138436	-0.159029	0.0116358	0.176387	-0.000255385	0.869909	0.0324297	-0.159029	146.038	0.0252904	251
8h	JH-2-002	Olaparib	PHA.665752	-0.0612314	0.289646	0.626845	-0.0612079	0.289831	0.641706	-9.8558e-05	0.851939	0.00374928	-0.0612079	160.242	0.00374641	301
8h	JH-2-002	Olaparib	PHA.680632	-0.0157632	0.785696	0.910935	0.00776053	0.893515	0.963852	-1.86354e-05	0.78403	0.000248479	0.00776053	149.332	6.02258e-05	300
8h	JH-2-002	Olaparib	PHA.767491	0.0562909	0.322425	0.650238	0.0989069	0.0815975	0.397262	8.56719e-05	0.906334	0.00316866	0.0989069	140.571	0.00978258	311
8h	JH-2-002	Olaparib	PHA.793887	-0.0805311	0.149358	0.502654	-0.17819	0.00132366	0.0737177	-0.00032035	0.826701	0.00648526	-0.17819	190.278	0.0317516	322
8h	JH-2-002	Olaparib	PHA.848125	-0.0588962	0.298938	0.634461	-0.0708933	0.211012	0.570048	-8.92454e-05	0.834135	0.00346876	-0.0708792	168.128	0.00502586	313
8h	JH-2-002	Olaparib	phenazone	0.0187845	0.759963	0.901251	0.0397111	0.518218	0.789351	5.28336e-05	1.08742	0.000352859	0.0397111	128.679	0.00157697	267
8h	JH-2-002	Olaparib	phenelzine	-0.147093	0.0157602	0.216197	-0.122994	0.0438504	0.315898	-0.000469903	1.28679	0.0216364	-0.122994	151.604	0.0151275	269
8h	JH-2-002	Olaparib	pheniramine	-0.024755	0.665197	0.856816	-0.0429026	0.453121	0.755602	-6.42932e-05	0.960171	0.000612812	-0.0429026	161.128	0.00184063	308
8h	JH-2-002	Olaparib	phenylbutazone	-0.120247	0.0483983	0.325734	-0.101123	0.0972847	0.434779	-0.000356067	1.00602	0.0144593	-0.101123	149.202	0.0102258	270
8h	JH-2-002	Olaparib	phenylmercuric.acetate	0.0706414	0.211908	0.564048	0.059435	0.293755	0.642819	6.71263e-05	0.805177	0.00499021	0.059435	148.139	0.00353252	314
8h	JH-2-002	Olaparib	phlorizin	0.0330503	0.577106	0.810038	0.0347061	0.558165	0.806609	7.8062e-05	1.02644	0.00109232	0.0347061	139.002	0.00120452	287
8h	JH-2-002	Olaparib	PI.103	-0.0123115	0.829341	0.93477	0.00306189	0.95725	0.982576	-1.56833e-05	0.915558	0.000151573	0.00306189	154.525	9.37519e-06	309
8h	JH-2-002	Olaparib	PI.828	0.040792	0.488213	0.752857	0.0578138	0.325703	0.655358	8.94841e-05	0.985483	0.00166399	0.0578138	137.559	0.00334243	291
8h	JH-2-002	Olaparib	PI3K.IN.2	0.0319188	0.56943	0.804424	0.0259166	0.644172	0.858708	4.11282e-05	0.703693	0.00101881	0.0259166	156.34	0.000671672	320
8h	JH-2-002	Olaparib	pibenzimol	0.023541	0.681681	0.863582	0.0494496	0.388686	0.704908	7.14248e-05	1.145	0.000554178	0.0494496	145.909	0.00244527	306
8h	JH-2-002	Olaparib	picolinic.acid	-0.100688	0.0858808	0.404118	-0.0931951	0.112027	0.453114	-0.000280406	1.18302	0.010138	-0.0931951	160.153	0.00868533	292
8h	JH-2-002	Olaparib	PIK.75	-0.017636	0.755202	0.901251	-0.0563535	0.318769	0.651657	-1.18703e-05	0.580791	0.000311029	-0.0563535	166.904	0.00317572	315
8h	JH-2-002	Olaparib	pilaralisib	-0.00553872	0.92313	0.968684	0.00928532	0.87149	0.961828	-1.21081e-05	0.999265	3.06774e-05	0.00928532	152.075	8.62173e-05	306
8h	JH-2-002	Olaparib	pilocarpine	-0.125208	0.0445074	0.312848	-0.123584	0.0473651	0.327934	-0.000514605	1.38277	0.015677	-0.123584	145.504	0.015273	258
8h	JH-2-002	Olaparib	pindolol	0.0376216	0.528488	0.783975	0.0346538	0.561537	0.80906	0.000107588	1.1435	0.00141539	0.0346538	137.079	0.00120088	283
8h	JH-2-002	Olaparib	piperacetazine	-0.0719737	0.235906	0.588028	-0.0650346	0.284281	0.638698	-0.000277585	1.15419	0.00518021	-0.0650346	145.91	0.0042295	273
8h	JH-2-002	Olaparib	piperazine	0.000477271	0.993737	0.997872	0.0160046	0.792363	0.923786	1.30324e-06	1.06192	2.27788e-07	0.0160046	134.807	0.000256147	273
8h	JH-2-002	Olaparib	piperine	-0.0326298	0.574756	0.810038	0.000388387	0.994673	0.998541	-7.18259e-05	1.07932	0.00106471	0.000388387	149.442	1.50844e-07	298
8h	JH-2-002	Olaparib	pirenperone	-0.0448307	0.425626	0.725066	-0.0524194	0.351475	0.672306	-5.56568e-05	0.742179	0.00200979	-0.0524194	167.861	0.0027478	318
8h	JH-2-002	Olaparib	piretanide	-0.0120543	0.837488	0.93477	-0.0118897	0.839676	0.954358	-2.90967e-05	1.13573	0.000145307	-0.0118897	148.242	0.000141366	292
8h	JH-2-002	Olaparib	piroxicam	-0.0533255	0.374032	0.693468	-0.0476945	0.426635	0.731951	-0.000132455	1.21348	0.0028436	-0.0476945	147.201	0.00227476	280
8h	JH-2-002	Olaparib	pitavastatin	-0.0525199	0.429984	0.725347	-0.0117457	0.859989	0.955289	-0.000169315	0.885205	0.00275834	-0.0117457	115.845	0.000137962	228
8h	JH-2-002	Olaparib	PJ.34	0.100145	0.0865046	0.404118	0.146451	0.0119378	0.176387	0.000269164	1.08554	0.0100291	0.146451	125.899	0.0214478	294
8h	JH-2-002	Olaparib	PKI.179	-0.0343253	0.542584	0.78961	-0.0249318	0.658334	0.86582	-3.61037e-05	0.652042	0.00117823	-0.0249318	162.964	0.000621596	317
8h	JH-2-002	Olaparib	plinabulin	-0.0600591	0.28411	0.626061	-0.072026	0.198769	0.554561	-6.60087e-05	0.500309	0.00360709	-0.072026	172.06	0.00518774	320
8h	JH-2-002	Olaparib	PLX.4720	-0.0116366	0.835988	0.93477	-0.0477443	0.395393	0.706827	-2.12896e-05	0.88408	0.000135411	-0.0477443	167.639	0.00227952	319
8h	JH-2-002	Olaparib	podophyllotoxin	-0.223621	5.44128e-05	0.0147288	-0.23296	2.56442e-05	0.0113009	-0.000286539	0.516062	0.0500062	-0.23296	197.89	0.0542702	320
8h	JH-2-002	Olaparib	polydatin	-0.116894	0.0406758	0.300503	-0.159074	0.00521178	0.134332	-0.00018897	0.877709	0.0136643	-0.159074	178.497	0.0253046	307
8h	JH-2-002	Olaparib	pomalidomide	-0.0983554	0.0980833	0.422914	-0.102599	0.0843553	0.397262	-0.000253891	1.42822	0.00967379	-0.102599	157.12	0.0105265	284
8h	JH-2-002	Olaparib	ponatinib	-0.0500728	0.393116	0.705762	-0.0566483	0.333897	0.658696	-7.41717e-05	0.863682	0.00250728	-0.0564898	155.304	0.00320903	293
8h	JH-2-002	Olaparib	posaconazole	-0.0189345	0.741892	0.895938	-0.0412518	0.472894	0.764019	-4.33211e-05	1.04768	0.000358515	-0.0412518	159.312	0.00170171	305
8h	JH-2-002	Olaparib	poziotinib	-0.048896	0.403538	0.710904	-0.0350136	0.54985	0.800989	-0.000129605	0.859394	0.00239082	-0.0333536	152.42	0.00122596	294
8h	JH-2-002	Olaparib	PP.1	0.0985275	0.0863484	0.404118	0.0537041	0.350727	0.671764	0.000377482	1.08011	0.00970766	0.0537041	144.31	0.00288413	304
8h	JH-2-002	Olaparib	PP.121	0.0163408	0.772314	0.902746	0.010025	0.85911	0.955289	1.74697e-05	0.597949	0.000267023	0.010025	156.911	0.000100501	316
8h	JH-2-002	Olaparib	PP.2	-0.190107	0.00139313	0.0806901	-0.175259	0.00325751	0.112307	-0.000827525	1.01898	0.0361408	-0.175259	165.124	0.0307157	280
8h	JH-2-002	Olaparib	PP242	-0.102853	0.0687403	0.378684	-0.0636778	0.260583	0.617025	-0.000104051	0.789921	0.0105788	-0.0636778	167.529	0.00405486	314
8h	JH-2-002	Olaparib	PPT	-0.0918523	0.115431	0.447595	-0.0412721	0.480087	0.769841	-0.000235384	0.99091	0.00843684	-0.0412721	154.108	0.00170338	295
8h	JH-2-002	Olaparib	PQ.401	-0.073759	0.217727	0.56714	-0.0645962	0.28053	0.635692	-0.000294609	1.2541	0.00544039	-0.0645962	150.108	0.00417266	281
8h	JH-2-002	Olaparib	PR.619	-0.0770159	0.183399	0.530063	-0.0236292	0.683555	0.87794	-7.948e-05	0.850526	0.00593145	-0.0236292	154.056	0.000558337	300
8h	JH-2-002	Olaparib	practolol	0.033891	0.60912	0.82801	0.0196455	0.766968	0.909161	6.29605e-05	0.854844	0.0011486	0.0196455	113.231	0.000385945	230
8h	JH-2-002	Olaparib	pralatrexate	-0.099258	0.0877129	0.405259	-0.122099	0.0354473	0.294987	-0.000214807	0.853355	0.00985215	-0.119371	166.786	0.0149081	297
8h	JH-2-002	Olaparib	pranidipine	-0.066063	0.251609	0.599226	-0.0800776	0.164415	0.520823	-0.000232237	1.25764	0.00436432	-0.0800776	164.172	0.00641242	303
8h	JH-2-002	Olaparib	prazosin	-0.102645	0.0794099	0.395139	-0.015574	0.790655	0.923281	-0.000215621	1.03833	0.0105359	-0.015574	149.289	0.000242549	293
8h	JH-2-002	Olaparib	prednisolone	-0.0486758	0.432697	0.725347	-0.0385469	0.534478	0.793262	-0.000238724	1.22866	0.00236934	-0.0385469	136.569	0.00148587	262
8h	JH-2-002	Olaparib	prednisolone.acetate	-0.0712813	0.241326	0.588724	-0.0848339	0.162959	0.519916	-0.000281202	1.3743	0.00508103	-0.0848339	148.08	0.00719679	272
8h	JH-2-002	Olaparib	prednisolone.hemisuccinate	0.0283228	0.617089	0.830399	0.0417475	0.461038	0.760133	0.000131105	1.16672	0.000802181	0.0417475	150.925	0.00174285	314
8h	JH-2-002	Olaparib	prednisolone.tebutate	-0.0266258	0.703332	0.874369	-0.0363293	0.603277	0.839849	-9.87373e-05	1.28035	0.000708934	-0.0363293	107.778	0.00131982	207
8h	JH-2-002	Olaparib	primaquine	-0.0354376	0.536195	0.787258	0.0168474	0.768753	0.910183	-8.34221e-05	1.03986	0.00125582	0.0168474	151.406	0.000283834	307
8h	JH-2-002	Olaparib	proflavine.hemisulfate	0.00853907	0.889963	0.955275	-0.0115432	0.851639	0.955289	1.48171e-05	0.886928	7.29157e-05	-0.0115432	134.535	0.000133246	265
8h	JH-2-002	Olaparib	propoxycaine	-0.00760205	0.901788	0.963297	0.0138609	0.821971	0.943915	-2.51798e-05	1.08801	5.77912e-05	0.0138609	131.65	0.000192125	266
8h	JH-2-002	Olaparib	propranolol	-0.0425341	0.493033	0.757867	0.052188	0.400196	0.709353	-0.000168972	1.09338	0.00180915	0.052188	124.637	0.00272359	262
8h	JH-2-002	Olaparib	proscillaridin.a	-0.0307062	0.644646	0.847599	-0.0626996	0.345953	0.669706	-3.47349e-05	0.388634	0.000942868	-0.0626996	121.679	0.00393125	228
8h	JH-2-002	Olaparib	protirelin	-0.0437844	0.473709	0.745188	-0.0352265	0.564396	0.811819	-0.000105915	1.30923	0.00191708	-0.0352265	140.273	0.00124091	270
8h	JH-2-002	Olaparib	PRT062070	0.0429551	0.451829	0.733032	0.060692	0.287544	0.63993	0.000154098	1.05856	0.00184514	0.060692	145.593	0.00368352	309
8h	JH-2-002	Olaparib	PRT062607	0.0776715	0.171151	0.527188	0.017609	0.756703	0.904528	9.37008e-05	0.913926	0.00603286	0.017609	153.744	0.000310078	312
8h	JH-2-002	Olaparib	PSB.1115	-0.0984632	0.0930731	0.417808	-0.0711629	0.225377	0.586052	-0.000378917	1.36481	0.00969499	-0.0711629	156.925	0.00506416	292
8h	JH-2-002	Olaparib	PSI.7976	-0.142654	0.0146991	0.214014	-0.135958	0.0201206	0.220717	-0.00024844	1.00629	0.0203502	-0.135958	166.418	0.0184846	292
8h	JH-2-002	Olaparib	PTC.209	-0.1445	0.01125	0.198664	-0.105952	0.0637281	0.35943	-0.000378924	0.9554	0.0208803	-0.105952	170.317	0.0112258	307
8h	JH-2-002	Olaparib	pterostilbene	0.0199406	0.752758	0.89962	-0.00208689	0.973704	0.987575	4.85183e-05	0.948152	0.000397629	-0.00208689	126.764	4.35511e-06	252
8h	JH-2-002	Olaparib	PU.H71	-0.135105	0.0160836	0.217654	-0.211314	0.000150423	0.0242013	-0.000118759	0.722095	0.0182533	-0.211314	192.599	0.0446537	317
8h	JH-2-002	Olaparib	puromycin	-0.0526256	0.354984	0.677228	-0.057214	0.31454	0.650649	-6.31394e-05	0.740268	0.00276945	-0.057214	164.925	0.00327344	311
8h	JH-2-002	Olaparib	pyrimethamine	0.0242229	0.66746	0.857649	0.028963	0.607432	0.840078	4.86165e-05	0.946601	0.000586751	0.028963	154.395	0.000838856	317
8h	JH-2-002	Olaparib	pyrithione.zinc	0.0163355	0.772387	0.902746	0.00813496	0.885469	0.962855	1.60958e-05	0.660442	0.000266848	0.00813496	157.211	6.61776e-05	316
8h	JH-2-002	Olaparib	pyritinol	0.0114385	0.876526	0.950879	-0.0138957	0.850285	0.955289	3.33075e-05	1.25351	0.000130839	-0.0138957	95.3062	0.00019309	187
8h	JH-2-002	Olaparib	pyroxamide	0.082829	0.156598	0.506147	-0.0292004	0.618021	0.845038	0.000156046	0.917152	0.00686064	-0.0292004	151.807	0.000852665	294
8h	JH-2-002	Olaparib	quinethazone	0.000676452	0.991306	0.997461	0.0545567	0.379124	0.696374	2.27149e-06	1.4168	4.57588e-07	0.0545567	124.326	0.00297644	262
8h	JH-2-002	Olaparib	quinidine	-0.0613826	0.299202	0.634461	-0.0388851	0.511	0.786321	-0.000162569	1.33301	0.00376782	-0.0388851	150.119	0.00151205	288
8h	JH-2-002	Olaparib	quizartinib	-0.0860234	0.130092	0.47335	-0.0767631	0.176928	0.537371	-0.000370462	1.15978	0.00740003	-0.0767631	167.975	0.00589257	311
8h	JH-2-002	Olaparib	R306465	0.139302	0.0218024	0.236676	0.143494	0.0181019	0.208028	0.000137133	0.699422	0.019405	0.143494	116.485	0.0205904	271
8h	JH-2-002	Olaparib	R406	-0.0893186	0.113624	0.443772	-0.150165	0.00759157	0.151401	-0.000224142	0.873061	0.00797782	-0.150165	181.726	0.0225494	315
8h	JH-2-002	Olaparib	R547	-0.0759137	0.213722	0.564455	-0.153173	0.0117321	0.176387	-0.000109542	0.714931	0.00576289	-0.153173	156.255	0.023462	270
8h	JH-2-002	Olaparib	rabeprazole	0.0222508	0.741628	0.895938	0.0911937	0.175766	0.537371	5.22191e-05	1.04901	0.000495097	0.0911937	101.332	0.00831628	222
8h	JH-2-002	Olaparib	racecadotril	-0.167294	0.0044856	0.139229	-0.15427	0.00885029	0.164298	-0.000492177	1.1606	0.0279873	-0.15427	166.215	0.0237992	287
8h	JH-2-002	Olaparib	raclopride	-0.128441	0.0258577	0.260324	-0.123666	0.031966	0.272275	-0.000381915	1.06753	0.0164972	-0.123666	169.674	0.0152933	301
8h	JH-2-002	Olaparib	radezolid	-0.130071	0.0339705	0.279254	-0.0991891	0.106508	0.444907	-0.000370316	0.894054	0.0169185	-0.0991891	146.742	0.00983849	266
8h	JH-2-002	Olaparib	RAF265	-0.0574227	0.312775	0.645154	-0.0465943	0.412881	0.724618	-0.000133468	0.874673	0.00329737	-0.0465943	163.269	0.00217103	311
8h	JH-2-002	Olaparib	raloxifene	-0.0412295	0.552406	0.798287	-0.048774	0.482054	0.771287	-8.9161e-05	1.13551	0.00169987	-0.048774	110.646	0.00237891	210
8h	JH-2-002	Olaparib	raltitrexed	-0.173633	0.00182331	0.0910399	-0.141255	0.0114176	0.176387	-0.000331629	0.569011	0.0301484	-0.141255	183.171	0.0199529	320
8h	JH-2-002	Olaparib	ramatroban	-0.0451746	0.441878	0.730932	-0.0503173	0.391623	0.704908	-0.000133838	1.10512	0.00204075	-0.0503173	153.871	0.00253183	292
8h	JH-2-002	Olaparib	ramifenazone	-0.0662022	0.294202	0.631493	-0.039213	0.534685	0.793262	-0.000211841	1.16115	0.00438273	-0.039213	131.98	0.00153766	253
8h	JH-2-002	Olaparib	ranitidine	0.0364732	0.600955	0.821702	0.0445557	0.522799	0.790978	8.52233e-05	1.00404	0.00133029	0.0445557	99.8439	0.00198521	208
8h	JH-2-002	Olaparib	refametinib	-0.163103	0.00978657	0.188946	-0.19158	0.00234867	0.0974529	-0.000426713	0.723842	0.0266026	-0.19158	149.543	0.0367027	250
8h	JH-2-002	Olaparib	regorafenib	0.04821	0.412593	0.71678	0.0132416	0.822039	0.943915	5.76879e-05	0.907058	0.00232421	0.0132119	144.071	0.000175341	291
8h	JH-2-002	Olaparib	remoxipride	-0.0638907	0.333657	0.65912	-0.0745799	0.258923	0.616821	-0.000163922	1.30413	0.00408202	-0.0745799	124.651	0.00556216	231
8h	JH-2-002	Olaparib	repaglinide	0.068757	0.239068	0.588724	0.0554928	0.342211	0.667015	0.000148365	1.16194	0.00472753	0.0554928	139.787	0.00307945	295
8h	JH-2-002	Olaparib	repsox	-0.0806609	0.154548	0.504727	-0.0614902	0.278122	0.635692	-0.00025379	0.968866	0.00650619	-0.0614902	166.654	0.00378105	313
8h	JH-2-002	Olaparib	resatorvid	-0.0872444	0.131635	0.475394	-0.0789715	0.172489	0.533685	-0.000233511	1.09902	0.00761158	-0.0789715	162.385	0.0062365	300
8h	JH-2-002	Olaparib	resiquimod	-0.0149677	0.806598	0.925479	-0.00778656	0.89866	0.963852	-1.28037e-05	0.953084	0.000224032	-0.0076151	136.532	6.06305e-05	270
8h	JH-2-002	Olaparib	resminostat	0.0915042	0.120641	0.455717	0.0638009	0.27969	0.635692	0.000144301	0.848586	0.00837302	0.0636149	135.776	0.00407056	289
8h	JH-2-002	Olaparib	RG108	-0.0339414	0.563487	0.80308	-0.0538223	0.359438	0.680348	-9.80394e-05	1.44058	0.00115202	-0.0538223	154.385	0.00289685	292
8h	JH-2-002	Olaparib	RG2833	-0.0801681	0.174856	0.527188	-0.0878178	0.137091	0.489934	-0.000330464	1.24804	0.00642692	-0.0878178	157.19	0.00771197	288
8h	JH-2-002	Olaparib	RGFP966	-0.0257006	0.683533	0.865171	-0.0403147	0.522431	0.790978	-7.31204e-05	1.17327	0.000660519	-0.0403147	132.64	0.00162528	254
8h	JH-2-002	Olaparib	rheochrysidin	0.0416506	0.47232	0.745188	0.0321786	0.578781	0.820034	8.16741e-05	0.980372	0.00173477	0.0321786	145.657	0.00103546	300
8h	JH-2-002	Olaparib	RI.1	0.0505037	0.395661	0.707044	0.0200262	0.736396	0.894377	0.000139912	1.21618	0.00255062	0.0200262	140.136	0.00040105	285
8h	JH-2-002	Olaparib	ribavirin	-0.00698209	0.905597	0.96416	-0.0163541	0.781167	0.918871	-1.77003e-05	1.27394	4.87496e-05	-0.0163541	148.388	0.000267457	291
8h	JH-2-002	Olaparib	ribitol	-0.0680618	0.235961	0.588028	-0.0695952	0.225548	0.586052	-0.000156935	1.0703	0.00463241	-0.0695952	163.648	0.00484349	305
8h	JH-2-002	Olaparib	ribociclib	-0.0851914	0.14646	0.501359	-0.102192	0.0812749	0.397262	-9.52756e-05	0.902095	0.00725757	-0.10195	161.436	0.0104432	292
8h	JH-2-002	Olaparib	riboflavin	-0.0455888	0.441684	0.730932	-0.0385037	0.515894	0.789351	-0.000125064	1.35034	0.00207834	-0.0385037	149.545	0.00148253	287
8h	JH-2-002	Olaparib	rifampin	-0.0406005	0.469926	0.745131	-0.0583575	0.298762	0.642819	-9.28459e-05	0.987013	0.0016484	-0.0583575	169.337	0.0034056	319
8h	JH-2-002	Olaparib	rigosertib	-0.139621	0.0135716	0.208879	-0.163181	0.00385018	0.124046	-0.00037208	0.758183	0.0194941	-0.162257	181.893	0.0266281	312
8h	JH-2-002	Olaparib	riluzole	-0.141348	0.0185879	0.227956	-0.131327	0.0288666	0.261154	-0.000390131	1.06426	0.0199793	-0.131327	157.254	0.0172467	277
8h	JH-2-002	Olaparib	rimexolone	-0.0503218	0.398204	0.708352	-0.0692538	0.244694	0.603605	-0.000175872	1.18874	0.00253229	-0.0692538	152.369	0.00479608	284
8h	JH-2-002	Olaparib	riociguat	-0.0661224	0.276286	0.624106	-0.0459885	0.449189	0.755178	-0.000215309	1.15993	0.00437217	-0.0459885	143.3	0.00211494	273
8h	JH-2-002	Olaparib	RITA	-0.000527809	0.992639	0.997461	0.0899969	0.114976	0.461273	-1.9282e-06	0.810807	2.78582e-07	0.0899969	140.595	0.00809944	308
8h	JH-2-002	Olaparib	ritodrine	-0.16937	0.00381899	0.131664	-0.161878	0.00572688	0.134332	-0.000379957	1.14662	0.0286862	-0.161878	169.053	0.0262045	290
8h	JH-2-002	Olaparib	RKI.1447	-0.157083	0.00565261	0.152407	-0.143016	0.0118441	0.176387	-0.000406217	1.00393	0.0246752	-0.143016	177.168	0.0204536	309
8h	JH-2-002	Olaparib	RN.1734	-0.0929468	0.10464	0.432909	-0.0410507	0.474327	0.764839	-0.000177613	0.81927	0.00863911	-0.0410507	159.801	0.00168516	306
8h	JH-2-002	Olaparib	Ro.04.5595	-0.0626166	0.282097	0.624106	-0.0680481	0.242351	0.602964	-0.00024453	1.26896	0.00392084	-0.0680481	159.139	0.00463054	297
8h	JH-2-002	Olaparib	Ro.10.5824	0.0957661	0.106056	0.436278	0.071757	0.226369	0.586052	0.000198878	1.16459	0.00917114	0.071757	133.203	0.00514907	286
8h	JH-2-002	Olaparib	Ro.106.9920	0.021519	0.703159	0.874369	0.0103605	0.854448	0.955289	2.07534e-05	0.774432	0.000463069	0.0103605	156.858	0.000107339	316
8h	JH-2-002	Olaparib	Ro.4987655	-0.162151	0.00396475	0.133511	-0.158259	0.00494033	0.134332	-0.000515481	0.664636	0.0262929	-0.158259	182.426	0.0250458	314
8h	JH-2-002	Olaparib	Ro.90.7501	-0.138066	0.0158266	0.216197	-0.144287	0.0116446	0.176387	-0.0003928	1.21783	0.0190623	-0.144287	175.076	0.0208188	305
8h	JH-2-002	Olaparib	Ro.9187	-0.0830463	0.1541	0.504727	-0.00626004	0.914593	0.969321	-0.000192024	0.925795	0.00689668	-0.00626004	149.43	3.9188e-05	296
8h	JH-2-002	Olaparib	rociletinib	0.0630538	0.294813	0.631493	0.0846302	0.159358	0.518113	6.17376e-05	0.935548	0.00397578	0.0835771	127.841	0.00716226	278
8h	JH-2-002	Olaparib	romidepsin	-0.0735412	0.194415	0.544912	-0.024137	0.67056	0.873175	-0.00012708	0.277241	0.00540831	-0.024137	160.79	0.000582594	313
8h	JH-2-002	Olaparib	roquinimex	0.117831	0.0496904	0.328547	0.126748	0.03466	0.290102	0.000231876	1.06442	0.0138841	0.126748	121.819	0.0160649	278
8h	JH-2-002	Olaparib	RS.16566	-0.126821	0.027547	0.264808	-0.0752178	0.19238	0.544581	-0.000206439	0.965528	0.0160835	-0.0752178	162.895	0.00565771	302
8h	JH-2-002	Olaparib	RS.17053	0.0307646	0.592511	0.817879	0.0720036	0.209859	0.570048	2.99472e-05	0.907324	0.000946461	0.0720036	141.983	0.00518452	305
8h	JH-2-002	Olaparib	RS.504393	-0.0486911	0.40632	0.712289	-0.0318502	0.587133	0.826518	-0.000110347	1.01234	0.00237083	-0.0318502	151.682	0.00101444	293
8h	JH-2-002	Olaparib	RS.67506	-0.0392317	0.532862	0.786057	-0.0576591	0.359153	0.680348	-0.000111754	1.2098	0.00153913	-0.0576591	135.38	0.00332457	255
8h	JH-2-002	Olaparib	RU.58841	-0.0851831	0.195104	0.544912	-0.0876015	0.18268	0.542323	-0.000278466	1.07678	0.00725616	-0.0876015	127.249	0.00767402	233
8h	JH-2-002	Olaparib	rubitecan	-0.129921	0.0198847	0.227956	-0.132464	0.0175727	0.206336	-0.000274168	0.398608	0.0168794	-0.132464	182.327	0.0175467	321
8h	JH-2-002	Olaparib	rucinol	-0.102282	0.0870061	0.405004	-0.093147	0.119267	0.463992	-0.00027879	1.28087	0.0104616	-0.093147	154.134	0.00867637	281
8h	JH-2-002	Olaparib	rutin	-0.131745	0.0191354	0.227956	-0.0320371	0.570448	0.815178	-0.000363448	0.921287	0.0173566	-0.0320371	163.578	0.00102637	316
8h	JH-2-002	Olaparib	ruxolitinib	0.0634669	0.280546	0.624106	0.0489368	0.405576	0.716188	5.33719e-05	0.949391	0.00402805	0.0478395	139.015	0.00239481	291
8h	JH-2-002	Olaparib	ryuvidine	0.08946	0.114211	0.444564	0.0596617	0.29269	0.642819	7.14789e-05	0.849355	0.00800309	0.0596617	147.633	0.00355952	313
8h	JH-2-002	Olaparib	S.methylcysteine	-0.159865	0.0110368	0.198664	-0.192999	0.00208735	0.0966061	-0.0003953	1.10913	0.0255569	-0.192999	150.914	0.0372485	252
8h	JH-2-002	Olaparib	S26948	-0.0101881	0.865953	0.944913	-0.0363902	0.546433	0.800878	-3.38516e-05	1.38001	0.000103797	-0.0363902	144.058	0.00132424	277
8h	JH-2-002	Olaparib	salidroside	0.042265	0.470338	0.745131	0.0474139	0.417956	0.726531	0.000111457	1.29199	0.00178633	0.0474139	140.506	0.00224808	294
8h	JH-2-002	Olaparib	salinomycin	0.0371689	0.526258	0.783558	0.0682751	0.244	0.60313	8.57062e-05	0.880999	0.00138153	0.0682751	136.964	0.00466149	293
8h	JH-2-002	Olaparib	salvianolic.acid.B	0.0150025	0.801599	0.920472	-0.0209478	0.725682	0.894343	2.52332e-05	1.05669	0.000225076	-0.0209478	144.975	0.000438811	283
8h	JH-2-002	Olaparib	salvinorin.a	-0.0408925	0.480426	0.749174	-0.0577175	0.319078	0.651657	-0.000124112	1.1068	0.0016722	-0.0577175	159.186	0.00333131	300
8h	JH-2-002	Olaparib	sangivamycin	-0.0988838	0.128209	0.472383	-0.00385297	0.95285	0.982576	-8.04652e-05	0.0339717	0.009778	-0.00385297	119.96	1.48454e-05	238
8h	JH-2-002	Olaparib	SAR131675	-0.0761121	0.189354	0.539733	-0.0569415	0.326453	0.655358	-0.000325931	1.05002	0.00579305	-0.0569415	158.541	0.00324233	299
8h	JH-2-002	Olaparib	saracatinib	-0.0170769	0.766442	0.902746	-0.0395542	0.491316	0.774974	-2.60284e-05	0.885878	0.00029162	-0.0392347	159.003	0.00156453	305
8h	JH-2-002	Olaparib	sarafloxacin	-0.0670719	0.280323	0.624106	-0.0419469	0.499855	0.778445	-0.000131532	0.917646	0.00449864	-0.0419469	136.495	0.00175955	261
8h	JH-2-002	Olaparib	satraplatin	-0.055298	0.331046	0.655753	-0.0376772	0.507968	0.784156	-0.000171203	0.985509	0.00305787	-0.0376772	161.878	0.00141957	311
8h	JH-2-002	Olaparib	saxagliptin	-0.0954056	0.0962843	0.419534	-0.052421	0.361579	0.681472	-0.000263802	0.979547	0.00910222	-0.052421	161.02	0.00274796	305
8h	JH-2-002	Olaparib	SB.200646	0.0202778	0.723427	0.883985	0.0257215	0.653495	0.86464	6.50042e-05	0.998777	0.000411187	0.0257215	150.039	0.000661593	307
8h	JH-2-002	Olaparib	SB.205384	-0.151701	0.00689955	0.164128	-0.184299	0.000996783	0.0601392	-0.000385275	1.00349	0.0230131	-0.184299	187.711	0.0339663	316
8h	JH-2-002	Olaparib	SB.216641	-0.0175334	0.758475	0.901251	0.0102795	0.856946	0.955289	-2.37872e-05	0.927944	0.000307419	0.0102795	153.902	0.000105669	310
8h	JH-2-002	Olaparib	SB.218078	0.00668478	0.906231	0.96416	-0.0245013	0.665885	0.871003	1.58615e-05	0.896527	4.46863e-05	-0.0245013	160.847	0.000600315	313
8h	JH-2-002	Olaparib	SB.218795	-0.0190733	0.743405	0.896296	-0.0735232	0.20643	0.563569	-6.09544e-05	0.969602	0.000363791	-0.0735232	159.955	0.00540566	297
8h	JH-2-002	Olaparib	SB.225002	-0.0228526	0.708543	0.876856	0.0396351	0.516659	0.789351	-3.73159e-05	0.894559	0.000522243	0.0396351	130.129	0.00157094	270
8h	JH-2-002	Olaparib	SB.228357	-0.120756	0.0391912	0.296276	-0.115845	0.0479583	0.329117	-0.000319705	1.05912	0.0145819	-0.115845	163.471	0.0134201	292
8h	JH-2-002	Olaparib	SB.2343	-0.0917311	0.0998277	0.427026	-0.064586	0.247084	0.608465	-8.60954e-05	0.699989	0.00841459	-0.064586	172.463	0.00417135	323
8h	JH-2-002	Olaparib	SB.239063	0.00457302	0.936293	0.975361	0.0203354	0.722237	0.894343	7.41885e-06	0.873987	2.09125e-05	0.0203354	151.358	0.000413529	308
8h	JH-2-002	Olaparib	SB.242235	0.0115264	0.85524	0.939596	-0.0205876	0.744516	0.897635	3.02192e-05	1.17644	0.000132858	-0.0205876	129.615	0.000423849	253
8h	JH-2-002	Olaparib	SB.366791	-0.0905582	0.118158	0.451433	-0.100606	0.0824276	0.397262	-0.000222668	1.02	0.00820079	-0.100606	165.091	0.0101217	299
8h	JH-2-002	Olaparib	SB.431542	0.0575987	0.31445	0.647686	0.0422391	0.46088	0.760133	8.47621e-05	0.817868	0.00331761	0.0422391	147.495	0.00178414	307
8h	JH-2-002	Olaparib	SB.505124	-0.0672645	0.241507	0.588724	-0.0692872	0.227613	0.58636	-0.000158904	1.01496	0.00452452	-0.0692872	163.601	0.00480072	305
8h	JH-2-002	Olaparib	SB.525334	-0.00707695	0.908368	0.965725	0.0263889	0.667741	0.872574	-2.52552e-05	1.08366	5.00833e-05	0.0263889	130.464	0.000696375	267
8h	JH-2-002	Olaparib	SB.590885	-0.0298263	0.613585	0.828516	-0.00285765	0.961422	0.984994	-0.000106059	1.16609	0.000889611	-0.00285765	145.414	8.16619e-06	289
8h	JH-2-002	Olaparib	SB.657510	-0.085741	0.144558	0.497198	-0.0983112	0.0941499	0.424701	-0.00033872	1.11795	0.00735152	-0.0983112	160.353	0.00966509	291
8h	JH-2-002	Olaparib	SB.743921	-0.0496483	0.583967	0.812281	-0.026845	0.767261	0.909161	-0.000136805	0.31259	0.00246496	-0.026845	64.1778	0.000720654	124
8h	JH-2-002	Olaparib	SB.939	0.0823278	0.142338	0.493075	0.112797	0.0440996	0.31612	0.000102589	0.591786	0.00677786	0.112797	141.952	0.0127232	319
8h	JH-2-002	Olaparib	SC.12267	-0.000729234	0.990049	0.997461	-0.0081857	0.88866	0.962855	-1.71246e-06	1.18251	5.31782e-07	-0.0081857	149.211	6.70057e-05	295
8h	JH-2-002	Olaparib	SC.144	-0.0768827	0.181238	0.530063	-0.0882862	0.124543	0.472088	-0.000321151	0.980588	0.00591095	-0.0882862	165.964	0.00779446	304
8h	JH-2-002	Olaparib	SCH.58261	0.00425893	0.943644	0.979435	0.0125288	0.835257	0.950827	1.46502e-05	1.25527	1.81385e-05	0.0125288	137.752	0.000156972	278
8h	JH-2-002	Olaparib	SCH.900776	0.00885598	0.877987	0.950879	-0.00585815	0.919113	0.971243	1.55805e-05	0.841543	7.84284e-05	-0.00585531	152.89	3.43179e-05	303
8h	JH-2-002	Olaparib	sclareol	-0.106171	0.070049	0.378684	-0.110247	0.0598958	0.352558	-0.000328644	1.29664	0.0112723	-0.110247	162.651	0.0121544	292
8h	JH-2-002	Olaparib	scriptaid	0.0616385	0.271614	0.61742	0.101299	0.0703489	0.371771	8.88551e-05	0.875852	0.00379931	0.101299	144.242	0.0102615	320
8h	JH-2-002	Olaparib	SCS	-0.0518526	0.433847	0.725347	-0.107435	0.104127	0.444907	-0.000217923	1.15763	0.00268869	-0.107435	127.909	0.0115424	230
8h	JH-2-002	Olaparib	SDZ.WAG.994	-0.0400624	0.480757	0.749174	-0.039283	0.489341	0.773543	-0.000101584	1.03338	0.001605	-0.039283	162.648	0.00154315	312
8h	JH-2-002	Olaparib	se.methylselenocysteine	0.0246822	0.669221	0.857649	-0.00760497	0.89529	0.963852	5.86682e-05	1.24656	0.000609213	-0.00760497	152.652	5.78356e-05	302
8h	JH-2-002	Olaparib	secnidazole	-0.110595	0.0528895	0.338867	-0.135461	0.0175614	0.206336	-0.000294992	1.05905	0.0122313	-0.135461	174.861	0.0183496	307
8h	JH-2-002	Olaparib	securinine	-0.0572503	0.323832	0.651085	-0.0591309	0.308166	0.649526	-0.000182838	1.27088	0.0032776	-0.0591309	158.87	0.00349646	299
8h	JH-2-002	Olaparib	selamectin	-0.0194865	0.768306	0.902746	-0.00922915	0.889045	0.962855	-5.7259e-05	1.15006	0.000379725	-0.00922915	117.071	8.51772e-05	231
8h	JH-2-002	Olaparib	selinexor	-0.107574	0.0549384	0.342058	-0.06233	0.267017	0.623614	-0.000141346	0.611203	0.0115722	-0.06233	169.973	0.00388502	319
8h	JH-2-002	Olaparib	selumetinib	-0.0647872	0.28084	0.624106	-0.052316	0.384015	0.701202	-0.000122065	0.879772	0.00419738	-0.0517414	147.244	0.00273697	279
8h	JH-2-002	Olaparib	semaxanib	0.0169248	0.781116	0.90994	0.000427116	0.994405	0.998541	2.05877e-05	0.938832	0.000286449	0.000407884	136.444	1.82428e-07	272
8h	JH-2-002	Olaparib	serdemetan	-0.0386813	0.577249	0.810038	-0.0785978	0.256817	0.615679	-0.000116279	0.823444	0.00149624	-0.0785978	113.792	0.00617762	210
8h	JH-2-002	Olaparib	sertindole	-0.0248221	0.665378	0.856816	-0.0347082	0.545283	0.800878	-3.33925e-05	0.962531	0.000616139	-0.0347082	158.828	0.00120466	306
8h	JH-2-002	Olaparib	sevelamer	-0.0565058	0.362305	0.685775	-0.0564063	0.363152	0.682915	-0.000118109	1.22032	0.00319291	-0.0564063	138.917	0.00318168	262
8h	JH-2-002	Olaparib	sevoflurane	-0.0268506	0.637692	0.840963	0.0283053	0.619575	0.846363	-8.4272e-05	0.98756	0.000720955	0.0283053	151.099	0.000801189	310
8h	JH-2-002	Olaparib	SGI.1027	0.0185296	0.74125	0.895938	0.0938417	0.0937729	0.424701	3.03413e-05	0.868035	0.000343344	0.0938417	145.438	0.00880627	320
8h	JH-2-002	Olaparib	SGI.1776	-0.146133	0.0118339	0.199529	-0.0713132	0.221222	0.583756	-0.000524156	1.01262	0.0213549	-0.0713132	159.09	0.00508558	296
8h	JH-2-002	Olaparib	SIB.1757	-0.161869	0.0110005	0.198664	-0.143604	0.0242875	0.247664	-0.000440534	1.12859	0.0262017	-0.143604	141.235	0.020622	246
8h	JH-2-002	Olaparib	SID.7969543	-0.109444	0.0669608	0.375811	-0.146524	0.0139509	0.184432	-0.000381875	1.10539	0.0119779	-0.146524	161.66	0.0214693	281
8h	JH-2-002	Olaparib	simvastatin	-0.066618	0.243743	0.589982	-0.0751017	0.188669	0.544581	-0.000142464	0.957918	0.00443796	-0.0751017	166.103	0.00564027	308
8h	JH-2-002	Olaparib	sirolimus	-0.0169645	0.772075	0.902746	-0.00448963	0.938899	0.976511	-4.36129e-05	0.55353	0.000287793	-0.00448963	148.162	2.01568e-05	294
8h	JH-2-002	Olaparib	skepinone.l	-0.0716079	0.219315	0.568381	-0.0367787	0.528498	0.79305	-0.000225526	1.2334	0.00512768	-0.0367787	153.962	0.00135267	296
8h	JH-2-002	Olaparib	SKF.96365	-0.0359101	0.556858	0.800725	0.0236086	0.699361	0.887533	-3.45984e-05	0.807881	0.00128954	0.0236086	132.301	0.000557367	270
8h	JH-2-002	Olaparib	SKI.II	0.109925	0.0597672	0.350376	0.0952833	0.102991	0.444311	0.000202274	0.988173	0.0120836	0.0952833	133.446	0.00907892	294
8h	JH-2-002	Olaparib	SMI.4a	0.103664	0.0759503	0.386806	0.0778041	0.183387	0.543037	0.000324259	1.1495	0.0107463	0.0778041	136.024	0.00605348	294
8h	JH-2-002	Olaparib	SN.38	-0.120181	0.0759355	0.386806	-0.119849	0.0767548	0.383245	-0.000283207	0.258454	0.0144434	-0.119849	123.183	0.0143637	219
8h	JH-2-002	Olaparib	SNS.314	-0.0469255	0.414927	0.718678	-0.0425747	0.459547	0.759995	-0.000182529	0.746095	0.00220201	-0.0425747	158.993	0.0018126	304
8h	JH-2-002	Olaparib	SNX.2112	-0.110701	0.0492859	0.3282	-0.121717	0.0305285	0.261569	-0.000121085	0.486195	0.0122547	-0.121717	177.792	0.0148151	316
8h	JH-2-002	Olaparib	SNX.5422	-0.0516694	0.396872	0.707044	-0.0848708	0.163557	0.519982	-4.74809e-05	0.607886	0.00266973	-0.0848708	147.542	0.00720306	271
8h	JH-2-002	Olaparib	sobetirome	-0.0800882	0.206038	0.554542	-0.0909437	0.15083	0.508349	-0.000267459	1.30606	0.00641412	-0.0909437	137.459	0.00827075	251
8h	JH-2-002	Olaparib	sodium.glucoheptonate	-0.115908	0.0595276	0.350376	-0.0962948	0.117867	0.462951	-0.00040903	1.29259	0.0134346	-0.0962948	145.807	0.00927268	265
8h	JH-2-002	Olaparib	sodium.stibogluconate	0.00351661	0.950989	0.981735	0.00420073	0.94147	0.976539	8.678e-06	0.974476	1.23665e-05	0.00420073	153.851	1.76461e-05	308
8h	JH-2-002	Olaparib	sodium.tanshinone.ii.a.sulfonate	-0.0537698	0.368339	0.693468	-0.0842007	0.158482	0.518113	-0.00015209	1.39318	0.00289119	-0.0842007	153.414	0.00708976	282
8h	JH-2-002	Olaparib	sonidegib	0.103141	0.0810981	0.395635	0.0973056	0.099934	0.442521	8.67661e-05	0.956434	0.0106381	0.0935888	130.523	0.00946838	287
8h	JH-2-002	Olaparib	sorafenib	-0.0361863	0.533085	0.786057	-0.0348202	0.548668	0.800878	-3.63382e-05	0.943584	0.00130945	-0.033676	155.051	0.00121245	299
8h	JH-2-002	Olaparib	sparfloxacin	-0.0178764	0.757022	0.901251	-0.0176439	0.760085	0.905846	-3.11839e-05	0.993591	0.000319564	-0.0176439	154.173	0.000311305	302
8h	JH-2-002	Olaparib	spermidine	-0.00452254	0.937407	0.97582	0.0230358	0.689126	0.881497	-8.63601e-06	0.934291	2.04534e-05	0.0230358	148.987	0.000530649	304
8h	JH-2-002	Olaparib	spermine	-0.0770044	0.181271	0.530063	-0.0758732	0.187786	0.544581	-0.000191739	0.988638	0.00592968	-0.0758732	163.533	0.00575674	303
8h	JH-2-002	Olaparib	spiradoline	-0.0902235	0.112883	0.443772	-0.139429	0.0140107	0.184432	-0.00018164	0.820184	0.00814029	-0.139429	177.181	0.0194403	310
8h	JH-2-002	Olaparib	spironolactone	0.0650106	0.260051	0.607344	-0.00114256	0.984224	0.994939	5.68802e-05	0.823796	0.00422638	-0.00114256	151.673	1.30545e-06	302
8h	JH-2-002	Olaparib	SR.27897	-0.126711	0.0284732	0.267722	-0.159354	0.00575177	0.134332	-0.000553929	1.47614	0.0160558	-0.159354	173.903	0.0253936	299
8h	JH-2-002	Olaparib	SR.33805	-0.0161802	0.791278	0.913693	-0.00763522	0.900619	0.963852	-2.41654e-05	0.801443	0.000261798	-0.00763522	136.535	5.82966e-05	270
8h	JH-2-002	Olaparib	SR.57227A	-0.0786651	0.16779	0.524751	-0.0749936	0.188585	0.544581	-0.000285221	1.17525	0.0061882	-0.0749936	166.624	0.00562404	309
8h	JH-2-002	Olaparib	SRT1720	-0.00392476	0.946392	0.979592	0.0203312	0.72758	0.894343	-6.35188e-06	0.959776	1.54037e-05	0.0203311	145.481	0.000413356	296
8h	JH-2-002	Olaparib	STA.5326	-0.0779321	0.171799	0.527188	-0.0652084	0.253109	0.612363	-0.000265728	0.954184	0.0060734	-0.0652084	165.107	0.00425213	309
8h	JH-2-002	Olaparib	stattic	0.0363024	0.532464	0.786057	0.0283223	0.626285	0.851563	3.16635e-05	0.867935	0.00131786	0.0283223	145.266	0.000802154	298
8h	JH-2-002	Olaparib	stemregenin.1	-0.0918297	0.140528	0.490471	-0.0762441	0.221376	0.583756	-0.000340777	1.20815	0.00843269	-0.0762441	139.912	0.00581317	259
8h	JH-2-002	Olaparib	STF.118804	0.0751612	0.186163	0.535912	0.103827	0.0674634	0.365511	8.2891e-05	0.692479	0.00564921	0.103827	139.803	0.01078	311
8h	JH-2-002	Olaparib	streptozotocin	-0.117174	0.0705746	0.379896	-0.116649	0.0718526	0.374254	-0.000403321	1.12618	0.0137298	-0.116649	133.998	0.0136071	239
8h	JH-2-002	Olaparib	SU014813	-0.134948	0.0172586	0.223129	-0.157781	0.00529069	0.134332	-0.000272859	0.952171	0.018211	-0.157781	180.614	0.0248948	311
8h	JH-2-002	Olaparib	SU3327	0.0635579	0.256939	0.602873	0.108737	0.0519796	0.339627	6.73722e-05	0.885909	0.0040396	0.108737	143.048	0.0118238	320
8h	JH-2-002	Olaparib	sufentanil	0.0168704	0.784583	0.910935	0.0113994	0.853466	0.955289	4.20535e-05	1.3014	0.00028461	0.0113994	131.484	0.000129947	265
8h	JH-2-002	Olaparib	sulconazole	-0.0829028	0.140189	0.490471	-0.0198169	0.724817	0.894343	-0.000115258	0.926139	0.00687287	-0.0198169	162.661	0.000392709	318
8h	JH-2-002	Olaparib	sulfabenzamide	-0.0995554	0.107217	0.438355	-0.0430263	0.487201	0.773368	-0.000247261	1.00304	0.00991128	-0.0430263	137.679	0.00185127	263
8h	JH-2-002	Olaparib	sulfamethazine	0.0205547	0.733881	0.890746	-0.00261298	0.965532	0.985959	5.73085e-05	1.38962	0.000422497	-0.00261298	138.862	6.82765e-06	276
8h	JH-2-002	Olaparib	sulfanilamide	-0.065705	0.273201	0.620054	-0.0854563	0.153819	0.509554	-0.000152435	0.941718	0.00431715	-0.0854563	152.507	0.00730277	280
8h	JH-2-002	Olaparib	sulfasalazine	0.0792954	0.1923	0.543507	0.134533	0.0265103	0.254132	0.000304546	1.1257	0.00628777	0.134533	118.136	0.0180992	272
8h	JH-2-002	Olaparib	sulmazole	-0.0502536	0.392224	0.705762	-0.0484886	0.409084	0.720264	-0.000184368	1.31158	0.00252542	-0.0484886	153.604	0.00235115	292
8h	JH-2-002	Olaparib	sunitinib	-0.0622009	0.284495	0.626061	-0.0376811	0.517002	0.789351	-6.76953e-05	0.942778	0.00386895	-0.0363322	154.932	0.00141987	298
8h	JH-2-002	Olaparib	suxibuzone	-0.0110844	0.845632	0.936401	0.0108551	0.848787	0.955289	-3.07854e-05	1.04022	0.000122864	0.0108551	154.307	0.000117833	311
8h	JH-2-002	Olaparib	tacalcitol	-0.0596577	0.311323	0.645154	-0.0810264	0.16878	0.52899	-0.000202016	1.20195	0.00355905	-0.0810264	157.289	0.00656528	290
8h	JH-2-002	Olaparib	tacedinaline	0.0801647	0.173371	0.527188	0.0195891	0.739753	0.895469	7.70886e-05	0.93826	0.00642638	0.0193496	142.685	0.000383732	290
8h	JH-2-002	Olaparib	tacrolimus	-0.0881607	0.125081	0.465922	-0.0398594	0.488696	0.773368	-0.000224176	1.06488	0.00777231	-0.0398594	158.579	0.00158877	304
8h	JH-2-002	Olaparib	tagatose	-0.0286346	0.625443	0.835365	-0.0297549	0.611974	0.842011	-5.95898e-05	1.12614	0.00081994	-0.0297549	151.374	0.000885357	293
8h	JH-2-002	Olaparib	TAK.285	-0.0136909	0.809054	0.927562	0.0342763	0.545091	0.800878	-4.12501e-05	0.950648	0.00018744	0.0342763	152.101	0.00117486	314
8h	JH-2-002	Olaparib	TAK.632	0.0513946	0.373451	0.693468	0.10003	0.0826539	0.397262	6.25903e-05	0.780151	0.00264141	0.10003	136.345	0.0100061	302
8h	JH-2-002	Olaparib	TAK.715	-0.123185	0.0373377	0.292243	-0.143001	0.015511	0.195304	-0.000313462	1.18623	0.0151744	-0.143001	164.021	0.0204492	286
8h	JH-2-002	Olaparib	TAK.733	-0.174042	0.0019656	0.0948731	-0.148214	0.0085276	0.160363	-0.000434807	0.69262	0.0302905	-0.148214	180.844	0.0219675	314
8h	JH-2-002	Olaparib	TAK.901	0.0277191	0.620751	0.832266	0.0364482	0.515245	0.789351	4.1274e-05	0.705292	0.00076835	0.0364482	155.132	0.00132847	321
8h	JH-2-002	Olaparib	talazoparib	-0.01928	0.739454	0.895705	-0.112771	0.0510178	0.339627	-4.33729e-05	0.863371	0.000371719	-0.110183	167.083	0.0127174	300
8h	JH-2-002	Olaparib	talmapimod	0.0532642	0.382442	0.699874	0.0209479	0.731381	0.894377	4.58604e-05	0.953284	0.00283707	0.0203296	133.235	0.000438813	271
8h	JH-2-002	Olaparib	taltirelin	-0.125395	0.0324909	0.271947	-0.0917721	0.118271	0.462951	-0.000373105	1.06597	0.0157239	-0.0917721	159.399	0.00842211	291
8h	JH-2-002	Olaparib	taltobulin	-0.0489311	0.4224	0.724406	-0.0667921	0.27322	0.632996	-8.32639e-05	0.402699	0.00239425	-0.0667921	145.084	0.00446118	271
8h	JH-2-002	Olaparib	TAME	-0.034725	0.564245	0.80337	-0.0406702	0.499465	0.778445	-8.04792e-05	1.22581	0.00120583	-0.0406702	145.173	0.00165407	278
8h	JH-2-002	Olaparib	tamibarotene	-0.0949318	0.11168	0.443772	-0.0929169	0.119523	0.463992	-0.000113824	0.932016	0.00901204	-0.0904871	154.304	0.00863355	282
8h	JH-2-002	Olaparib	tamoxifen	-0.0460849	0.436726	0.728547	-0.0338432	0.567999	0.813513	-0.00010912	1.1976	0.00212382	-0.0338432	148.873	0.00114536	287
8h	JH-2-002	Olaparib	tanaproget	-0.0709663	0.211277	0.563474	-0.0192938	0.734263	0.894377	-0.000188928	0.950558	0.00503622	-0.0192938	159.519	0.00037225	312
8h	JH-2-002	Olaparib	tandutinib	-0.0874355	0.140909	0.490471	-0.106406	0.0728874	0.375591	-0.000242699	1.1842	0.00764497	-0.106406	158.216	0.0113222	285
8h	JH-2-002	Olaparib	tanespimycin	-0.0493992	0.392314	0.705762	-0.0513747	0.373636	0.690083	-7.91295e-05	0.879442	0.00244028	-0.0506434	159.172	0.00263936	302
8h	JH-2-002	Olaparib	tanshinone.i	-0.0369047	0.535655	0.787258	-0.0479963	0.42039	0.728139	-8.07619e-05	0.90933	0.00136195	-0.0479963	149.339	0.00230364	284
8h	JH-2-002	Olaparib	TAS.103	-0.148024	0.0101225	0.192859	-0.112273	0.0516649	0.339627	-0.00025729	0.656313	0.0219111	-0.112273	167.953	0.0126052	301
8h	JH-2-002	Olaparib	taselisib	0.0687235	0.221656	0.5711	0.017629	0.754162	0.903995	0.000243746	0.922144	0.00472293	0.017629	156.688	0.000310782	318
8h	JH-2-002	Olaparib	tasisulam	-0.0699544	0.239108	0.588724	-0.113791	0.0550096	0.344262	-5.79974e-05	0.953141	0.00489362	-0.111073	158.883	0.0129483	285
8h	JH-2-002	Olaparib	taurine	-0.0262573	0.672852	0.857649	-0.0453783	0.46541	0.76321	-8.22296e-05	1.24834	0.000689448	-0.0453783	136.945	0.00205919	261
8h	JH-2-002	Olaparib	tazemetostat	-0.00174464	0.975713	0.991416	-0.0254349	0.657109	0.86582	-4.0752e-06	1.0043	3.04378e-06	-0.0254349	157.917	0.000646933	307
8h	JH-2-002	Olaparib	TC1	0.0229705	0.70348	0.874369	0.0497104	0.409874	0.720264	5.01334e-05	1.02195	0.000527643	0.0497104	132.09	0.00247113	277
8h	JH-2-002	Olaparib	tecastemizole	-0.0681421	0.249025	0.596013	-0.0454127	0.442651	0.750538	-0.000215851	1.2022	0.00464335	-0.0454127	151.062	0.00206231	288
8h	JH-2-002	Olaparib	tedizolid	-0.193474	0.000614544	0.0494366	-0.16684	0.0032157	0.112307	-0.000393064	0.903528	0.0374321	-0.16684	181.444	0.0278355	310
8h	JH-2-002	Olaparib	tedizolid.phosphate	0.0637594	0.259207	0.606352	0.0320836	0.570503	0.815178	0.000104886	0.872176	0.00406527	0.0320836	152.931	0.00102936	315
8h	JH-2-002	Olaparib	telatinib	-0.0670181	0.240916	0.588724	-0.0544961	0.340477	0.665333	-0.000216988	1.13224	0.00449143	-0.0544961	162.92	0.00296982	308
8h	JH-2-002	Olaparib	telotristat.ethyl	-0.0471884	0.517946	0.775579	-0.0624362	0.39212	0.704908	-0.000166404	0.979974	0.00222675	-0.0624362	101.463	0.00389828	190
8h	JH-2-002	Olaparib	temazepam	-0.0438582	0.459228	0.738895	-0.0586791	0.32188	0.653691	-9.20584e-05	0.945335	0.00192354	-0.0586791	152.45	0.00344324	287
8h	JH-2-002	Olaparib	temocapril	-0.105781	0.0725705	0.380881	-0.100923	0.086779	0.405312	-0.000237169	1.06406	0.0111896	-0.100923	159.634	0.0101855	289
8h	JH-2-002	Olaparib	temoporfin	-0.011881	0.841164	0.93477	0.0132313	0.823393	0.943915	-6.64592e-06	0.975247	0.000141158	0.012054	142.264	0.000175066	287
8h	JH-2-002	Olaparib	temozolomide	-0.0466615	0.439219	0.730932	-0.0353434	0.558041	0.806609	-0.000102561	1.13944	0.0021773	-0.0353434	143.913	0.00124915	277
8h	JH-2-002	Olaparib	temsirolimus	-0.0211757	0.71906	0.880714	-0.028612	0.626909	0.851563	-4.74712e-05	0.857486	0.00044841	-0.0279704	150.084	0.000818644	291
8h	JH-2-002	Olaparib	teniposide	-0.08758	0.120856	0.455717	-0.0639995	0.257414	0.616092	-0.000132142	0.621674	0.00767025	-0.0639995	168.112	0.00409594	315
8h	JH-2-002	Olaparib	tenovin.6	-0.00135857	0.980932	0.993974	-0.019097	0.736873	0.894377	-1.93702e-06	0.884486	1.84571e-06	-0.019097	159.489	0.000364696	312
8h	JH-2-002	Olaparib	tepoxalin	-0.0455411	0.427315	0.725347	-0.0389068	0.497732	0.778322	-7.54084e-05	0.997136	0.00207399	-0.0389068	159.472	0.00151374	306
8h	JH-2-002	Olaparib	teprenone	-0.0465733	0.431876	0.725347	-0.0632	0.28594	0.639529	-9.44385e-05	0.938584	0.00216908	-0.0632	153.101	0.00399424	287
8h	JH-2-002	Olaparib	terbutaline	-0.0131256	0.825388	0.932115	-0.0249561	0.674836	0.87601	-3.65988e-05	1.08607	0.000172281	-0.0249561	146.569	0.000622805	285
8h	JH-2-002	Olaparib	terconazole	-0.117323	0.0578924	0.347182	-0.0936071	0.130728	0.479076	-0.00032762	1.30549	0.0137647	-0.0936071	143.809	0.00876229	262
8h	JH-2-002	Olaparib	terfenadine	-0.0913446	0.131487	0.475394	-0.05471	0.366979	0.686545	-0.000293965	0.997237	0.00834383	-0.05471	145.023	0.00299318	274
8h	JH-2-002	Olaparib	teriflunomide	-0.0617681	0.278284	0.624106	-0.0713262	0.210442	0.570048	-0.000147793	0.900562	0.0038153	-0.0713262	166.591	0.00508743	310
8h	JH-2-002	Olaparib	teroxirone	-0.107698	0.0550411	0.342058	-0.0921816	0.100827	0.444122	-0.000176899	0.808467	0.0115989	-0.0921816	174.203	0.00849745	318
8h	JH-2-002	Olaparib	tetrahydropapaverine	-0.06433	0.270743	0.616962	-0.0778376	0.182449	0.542323	-0.000188255	1.14134	0.00413835	-0.0778376	159.52	0.00605869	295
8h	JH-2-002	Olaparib	tetrahydrouridine	-0.0962873	0.093776	0.417808	-0.111098	0.0529816	0.340966	-0.000318737	1.21024	0.00927125	-0.111098	169.442	0.0123427	304
8h	JH-2-002	Olaparib	tetramethylthiuram.monosulfide	0.0176926	0.759053	0.901251	0.0382348	0.507305	0.783967	3.71532e-05	0.857572	0.000313029	0.0382348	146.188	0.0014619	303
8h	JH-2-002	Olaparib	tetrandrine	-0.0770411	0.177474	0.527188	-0.0369937	0.517749	0.789351	-9.65846e-05	0.906709	0.00593533	-0.0369937	160.216	0.00136854	308
8h	JH-2-002	Olaparib	tezacaftor	-0.0191946	0.752658	0.89962	-0.00331078	0.956655	0.982576	-4.36434e-05	1.15294	0.000368433	-0.00331078	136.952	1.09612e-05	272
8h	JH-2-002	Olaparib	TG.02	0.0357183	0.523699	0.782576	0.0107342	0.848075	0.955289	2.42844e-05	0.781643	0.0012758	0.0107342	159.272	0.000115224	321
8h	JH-2-002	Olaparib	TG.100572	-0.0648375	0.251223	0.599226	-0.00265642	0.962546	0.984994	-7.89796e-05	0.848682	0.0042039	-0.00265642	158.42	7.05659e-06	315
8h	JH-2-002	Olaparib	TG.100713	-0.0740258	0.196566	0.547362	-0.059391	0.300398	0.644409	-0.000141611	0.920744	0.00547982	-0.059391	162.617	0.00352729	306
8h	JH-2-002	Olaparib	TG.101209	-0.100895	0.0728341	0.380881	-0.047756	0.396775	0.707403	-0.000195312	0.898854	0.0101798	-0.047756	166.593	0.00228063	317
8h	JH-2-002	Olaparib	TG.101348	0.0336773	0.554707	0.799386	0.103602	0.0685094	0.366058	4.31486e-05	0.909027	0.00113416	0.103602	139.39	0.0107334	310
8h	JH-2-002	Olaparib	TG100.115	0.0466043	0.43238	0.725347	0.0190672	0.748155	0.900523	0.000110594	1.17392	0.00217196	0.0190672	140.764	0.000363558	286
8h	JH-2-002	Olaparib	TH.302	-0.0635604	0.298961	0.634461	-0.0700599	0.252158	0.612363	-0.000116749	0.882535	0.00403992	-0.0700599	144.458	0.00490838	269
8h	JH-2-002	Olaparib	theophylline	-0.030916	0.597523	0.819478	-0.0167853	0.774417	0.912413	-6.21009e-05	0.935842	0.000955796	-0.0167853	149.976	0.000281746	294
8h	JH-2-002	Olaparib	thiamine	0.10281	0.0848197	0.402685	0.0708247	0.235798	0.595016	0.000196385	0.927119	0.01057	0.0708247	131.478	0.00501614	282
8h	JH-2-002	Olaparib	thiocolchicoside	-0.0336049	0.566028	0.803434	-0.0302549	0.605385	0.839849	-8.06418e-05	1.19873	0.00112929	-0.0302549	151.963	0.000915359	294
8h	JH-2-002	Olaparib	thioguanine	-0.0905169	0.130106	0.47335	-0.131334	0.0277159	0.25726	-7.53833e-05	0.961567	0.0081933	-0.118083	157.65	0.0172486	281
8h	JH-2-002	Olaparib	thiomersal	-0.0240304	0.670936	0.857649	-0.0549629	0.330875	0.655358	-2.34531e-05	0.895488	0.000577461	-0.0549629	166.684	0.00302092	315
8h	JH-2-002	Olaparib	thioproperazine	0.0532868	0.585674	0.812779	0.091146	0.350462	0.671764	0.00017189	1.17088	0.00283948	0.091146	49.0781	0.00830759	107
8h	JH-2-002	Olaparib	thiostrepton	-0.0281867	0.644111	0.847599	-0.0587102	0.33562	0.660767	-5.09699e-05	0.863223	0.000794492	-0.0587102	143.985	0.00344688	271
8h	JH-2-002	Olaparib	thiram	0.0610094	0.304709	0.639447	0.0931843	0.1165	0.462951	9.43953e-05	0.64864	0.00372215	0.0931843	129.675	0.00868331	285
8h	JH-2-002	Olaparib	thonzonium	-0.0682235	0.237182	0.588028	-0.0154637	0.788982	0.923281	-5.12839e-05	0.818657	0.00465445	-0.0154637	153.843	0.000239127	302
8h	JH-2-002	Olaparib	tiagabine	-0.0438859	0.498625	0.761622	-0.0282852	0.662842	0.870761	-0.000127243	1.08056	0.00192598	-0.0282852	123.908	0.000800053	240
8h	JH-2-002	Olaparib	tideglusib	-0.112111	0.0485901	0.325734	-0.0225358	0.692672	0.883691	-0.000291364	0.967371	0.0125689	-0.0225358	159.004	0.000507864	310
8h	JH-2-002	Olaparib	tiletamine	0.00530435	0.931774	0.972753	-0.0263752	0.670275	0.873175	1.9261e-05	1.34594	2.81362e-05	-0.0263752	135.482	0.000695651	263
8h	JH-2-002	Olaparib	tilmicosin	-0.109766	0.0696575	0.378684	-0.142275	0.0184579	0.210291	-0.000244021	1.28928	0.0120486	-0.142275	157.063	0.0202422	274
8h	JH-2-002	Olaparib	tiludronate	-0.0667289	0.269253	0.615922	-0.0412249	0.495201	0.777524	-0.00020568	1.1069	0.00445275	-0.0412249	144.21	0.00169949	276
8h	JH-2-002	Olaparib	tioguanine	-0.0897624	0.116527	0.44858	-0.12577	0.027564	0.25726	-0.000232466	0.921137	0.00805729	-0.12577	173.369	0.0158181	307
8h	JH-2-002	Olaparib	tiotidine	-0.121446	0.0317169	0.270154	-0.129462	0.0219693	0.233908	-0.000502267	1.07358	0.0147491	-0.129462	177.326	0.0167604	313
8h	JH-2-002	Olaparib	tioxolone	0.0186254	0.747179	0.899489	0.0425367	0.46144	0.760133	5.72164e-05	1.10996	0.000346907	0.0425367	145.056	0.00180937	302
8h	JH-2-002	Olaparib	tipifarnib	-0.107454	0.0571711	0.347182	-0.12277	0.0296271	0.261154	-0.000275649	0.717889	0.0115463	-0.12277	176.836	0.0150724	314
8h	JH-2-002	Olaparib	tipiracil	0.0179723	0.749149	0.899564	0.0869621	0.121133	0.466492	2.4443e-05	0.841141	0.000323003	0.0869621	146.086	0.00756241	319
8h	JH-2-002	Olaparib	tipranavir	-0.119919	0.0511824	0.332341	-0.100352	0.1031	0.444311	-0.000249679	0.979072	0.0143805	-0.100352	146.347	0.0100705	265
8h	JH-2-002	Olaparib	tirapazamine	-0.0530803	0.371124	0.693468	-0.0219095	0.712168	0.889623	-0.00012101	1.11349	0.00281752	-0.0219095	146.644	0.000480028	286
8h	JH-2-002	Olaparib	tivantinib	-0.0537674	0.349362	0.674311	-0.0718379	0.210913	0.570048	-8.85396e-05	0.829822	0.00289093	-0.0717881	163.984	0.00516068	305
8h	JH-2-002	Olaparib	tivozanib	-0.0214146	0.716497	0.880714	-0.0547592	0.352793	0.672644	-2.81986e-05	0.922813	0.000458586	-0.0539888	153.355	0.00299857	290
8h	JH-2-002	Olaparib	TMC.353121	0.024899	0.661308	0.8559	0.00893747	0.875058	0.962855	4.88582e-05	0.918874	0.000619962	0.00893747	155.101	7.98783e-05	312
8h	JH-2-002	Olaparib	TMS	-0.0404024	0.479181	0.749174	-0.00691529	0.903637	0.964234	-9.85581e-05	1.06344	0.00163235	-0.00691529	156.072	4.78212e-05	309
8h	JH-2-002	Olaparib	tofogliflozin	0.00626471	0.912949	0.966916	-0.00610946	0.915098	0.969321	1.28073e-05	1.03874	3.92465e-05	-0.00610946	154.941	3.73255e-05	307
8h	JH-2-002	Olaparib	topotecan	-0.0760554	0.176093	0.527188	-0.0998368	0.0754404	0.379875	-0.000142393	0.514653	0.00578443	-0.0998368	175.424	0.00996738	318
8h	JH-2-002	Olaparib	torasemide	-0.0414175	0.483851	0.750125	-0.0218699	0.711699	0.889623	-0.000128687	1.1057	0.00171541	-0.0218699	147.66	0.000478294	288
8h	JH-2-002	Olaparib	torcetrapib	-0.013045	0.825238	0.932115	-0.0205818	0.727532	0.894343	-4.41449e-05	1.40433	0.000170171	-0.0205818	147.984	0.000423609	289
8h	JH-2-002	Olaparib	toremifene	0.0670785	0.237436	0.588028	0.0477882	0.400236	0.709353	8.58659e-05	0.90351	0.00449953	0.0477882	149.021	0.00228371	312
8h	JH-2-002	Olaparib	torin.1	-0.150495	0.00736362	0.166602	-0.120517	0.0322189	0.272825	-0.000152159	0.619037	0.0226488	-0.120517	177.602	0.0145244	316
8h	JH-2-002	Olaparib	torin.2	-0.0156082	0.783961	0.910935	0.0101645	0.858302	0.955289	-1.39279e-05	0.667599	0.000243615	0.0101645	154.414	0.000103318	311
8h	JH-2-002	Olaparib	tosedostat	-0.0301472	0.591645	0.817463	-0.00749468	0.893928	0.963852	-5.67391e-05	0.535052	0.000908852	-0.00749468	161.199	5.61702e-05	319
8h	JH-2-002	Olaparib	tozasertib	-0.0456909	0.434306	0.725347	-0.0814315	0.163012	0.519916	-7.31366e-05	0.900642	0.00208766	-0.0789828	159.689	0.00663109	295
8h	JH-2-002	Olaparib	TPCA.1	-0.0391512	0.490101	0.754162	-0.0565066	0.319007	0.651657	-8.08701e-05	0.93174	0.00153281	-0.0565066	165.872	0.00319299	313
8h	JH-2-002	Olaparib	trametinib	-0.115931	0.0441043	0.312848	-0.141513	0.0138385	0.184432	-0.000326306	0.806381	0.0134399	-0.137955	172.4	0.0200258	302
8h	JH-2-002	Olaparib	tranilast	0.023923	0.670355	0.857649	-0.00197773	0.971932	0.987575	4.14327e-05	0.869711	0.000572308	-0.00197773	160.316	3.91142e-06	319
8h	JH-2-002	Olaparib	trans.4.Hydroxycrotonic.acid	-0.0562729	0.347296	0.673207	-0.0254297	0.671239	0.873274	-0.000169824	1.30336	0.00316664	-0.0254297	144.586	0.000646669	281
8h	JH-2-002	Olaparib	trapidil	-0.0930728	0.104168	0.432192	-0.103692	0.0700897	0.371758	-0.000235386	1.05592	0.00866255	-0.103692	169.417	0.010752	306
8h	JH-2-002	Olaparib	tremorine	-0.104259	0.0742752	0.385486	-0.0743985	0.203374	0.560286	-0.000176901	0.834711	0.0108699	-0.0743985	158.474	0.00553513	294
8h	JH-2-002	Olaparib	trequinsin	-0.011804	0.838129	0.93477	-0.0147457	0.798565	0.928425	-2.33378e-05	1.07393	0.000139334	-0.0147457	153.734	0.000217436	302
8h	JH-2-002	Olaparib	triamcinolone	0.00557943	0.924891	0.969762	-0.024554	0.678182	0.87601	1.74002e-05	1.10928	3.113e-05	-0.024554	148.048	0.000602899	288
8h	JH-2-002	Olaparib	triamcinolone.acetonide	-0.013609	0.843103	0.935489	-0.0285908	0.677495	0.87601	-6.53009e-05	1.22526	0.000185205	-0.0285908	110.574	0.000817436	214
8h	JH-2-002	Olaparib	triamterene	0.0425287	0.465289	0.74282	0.00890411	0.878551	0.962855	9.69835e-05	1.07712	0.00180869	0.00890411	147.673	7.92833e-05	297
8h	JH-2-002	Olaparib	triapine	-0.0691225	0.218979	0.568381	-0.0483217	0.390447	0.704908	-0.000123166	0.820681	0.00477791	-0.0483217	167.207	0.00233499	318
8h	JH-2-002	Olaparib	trichostatin.a	0.0613405	0.286376	0.626845	0.10328	0.0721535	0.374474	5.89456e-05	0.58389	0.00376266	0.10328	136.75	0.0106668	304
8h	JH-2-002	Olaparib	triciribine	-0.110291	0.0494113	0.3282	-0.097463	0.0826869	0.397262	-0.00017647	0.819167	0.0121641	-0.097463	175.045	0.00949904	318
8h	JH-2-002	Olaparib	triclabendazole	-0.0632202	0.260987	0.607629	-0.0869278	0.121871	0.466848	-0.000119632	0.821161	0.00399679	-0.0869278	173.365	0.00755644	318
8h	JH-2-002	Olaparib	trifluridine	-0.108436	0.0545337	0.342058	-0.116961	0.0380115	0.297995	-0.000203332	0.725699	0.0117584	-0.116961	176.48	0.01368	315
8h	JH-2-002	Olaparib	trimebutine	-0.182786	0.00177407	0.0910399	-0.193939	0.000900246	0.0601392	-0.000590145	1.0288	0.0334106	-0.193939	173.718	0.0376124	290
8h	JH-2-002	Olaparib	triptolide	-0.215892	0.000246812	0.0297819	-0.244431	3.12181e-05	0.0113009	-0.000299779	0.103874	0.0466092	-0.244431	177.331	0.0597464	284
8h	JH-2-002	Olaparib	trolox	0.0228437	0.712317	0.879313	-0.000942654	0.987861	0.996469	6.54825e-05	1.29121	0.000521836	-0.000942654	132.124	8.88597e-07	263
8h	JH-2-002	Olaparib	trometamol	0.0112508	0.852656	0.938181	0.0108341	0.858056	0.955289	3.32841e-05	1.37708	0.000126582	0.0108341	136.505	0.000117377	275
8h	JH-2-002	Olaparib	tropisetron	-0.00421476	0.944633	0.979435	-0.000614568	0.99192	0.997873	-1.21716e-05	1.14519	1.77642e-05	-0.000614568	137.585	3.77694e-07	274
8h	JH-2-002	Olaparib	trovafloxacin	-0.105665	0.069951	0.378684	-0.0593323	0.309803	0.650649	-0.000247536	0.968098	0.0111651	-0.0593323	156.781	0.00352032	295
8h	JH-2-002	Olaparib	tryptanthrin	-0.108844	0.0517488	0.333032	-0.107205	0.0553957	0.344262	-0.000161802	0.834518	0.0118469	-0.107205	177.706	0.0114929	320
8h	JH-2-002	Olaparib	TU.2100	-0.0974886	0.110648	0.443772	-0.0473531	0.439247	0.747391	-0.000216835	1.06158	0.00950403	-0.0473531	141.393	0.00224231	269
8h	JH-2-002	Olaparib	tucatinib	0.0971762	0.0934902	0.417808	0.118731	0.0401978	0.300033	0.000133142	0.888043	0.00944322	0.118297	132.255	0.014097	299
8h	JH-2-002	Olaparib	TW.37	-0.0412077	0.467575	0.743941	-0.0484117	0.393346	0.704908	-3.87981e-05	0.71062	0.00169807	-0.0484117	164.601	0.00234369	313
8h	JH-2-002	Olaparib	TWS.119	-0.0723752	0.20233	0.551739	-0.0696783	0.219704	0.583756	-0.000159285	1.00175	0.00523817	-0.0696783	167.405	0.00485506	312
8h	JH-2-002	Olaparib	tyloxapol	-0.00369774	0.957931	0.985031	-0.00730369	0.917018	0.970644	-1.18855e-05	1.13164	1.36733e-05	-0.00730369	104.256	5.33439e-05	206
8h	JH-2-002	Olaparib	tyrphostin.A9	-0.0349333	0.537407	0.787325	-0.0352356	0.533889	0.793262	-4.9534e-05	0.837827	0.00122034	-0.0352356	163.05	0.00124155	314
8h	JH-2-002	Olaparib	tyrphostin.AG.1296	0.0351166	0.537905	0.787325	0.0163712	0.774036	0.912413	5.17766e-05	0.879914	0.00123318	0.0163712	152.954	0.000268017	310
8h	JH-2-002	Olaparib	tyrphostin.AG.1478	-0.0312812	0.578373	0.810038	-0.0501263	0.372972	0.689968	-5.87121e-05	0.795226	0.000978515	-0.0501263	167.495	0.00251265	318
8h	JH-2-002	Olaparib	tyrphostin.AG.494	-0.0161066	0.791071	0.913693	-0.0470967	0.438325	0.746741	-3.98892e-05	1.29716	0.000259421	-0.0470967	143.452	0.0022181	273
8h	JH-2-002	Olaparib	tyrphostin.AG.99	0.0124602	0.825108	0.932115	0.0829648	0.140521	0.494977	2.10136e-05	0.850353	0.000155257	0.0829648	145.809	0.00688317	317
8h	JH-2-002	Olaparib	U.0126	-0.0376905	0.498344	0.761622	-0.0119973	0.82941	0.947897	-8.52363e-05	1.01585	0.00142058	-0.0119973	164.956	0.000143935	325
8h	JH-2-002	Olaparib	U.18666A	0.0281123	0.621966	0.833123	0.0464193	0.415397	0.725567	9.42903e-05	1.09605	0.000790302	0.0464193	148.282	0.00215475	310
8h	JH-2-002	Olaparib	ubenimex	0.110468	0.132297	0.475394	0.109644	0.135224	0.488025	0.00031155	1.03524	0.0122031	0.109644	83.6935	0.0120218	187
8h	JH-2-002	Olaparib	UH.232....	-0.0797444	0.175644	0.527188	-0.0839648	0.153807	0.509554	-0.000213352	1.24321	0.00635917	-0.0839648	157.717	0.00705009	290
8h	JH-2-002	Olaparib	UK.383367	-0.0614613	0.281467	0.624106	-0.0747077	0.190281	0.544581	-0.000173044	0.992737	0.00377749	-0.0747077	166.58	0.00558123	309
8h	JH-2-002	Olaparib	ulipristal	0.0072187	0.916586	0.967359	0.0429775	0.532737	0.79305	1.67486e-05	1.10304	5.21096e-05	0.0429775	102.401	0.00184706	213
8h	JH-2-002	Olaparib	UNBS.5162	0.00574181	0.91941	0.967518	0.069229	0.221953	0.583756	9.52225e-06	0.913254	3.29684e-05	0.069229	146.131	0.00479265	313
8h	JH-2-002	Olaparib	UNC0631	-0.00793347	0.889892	0.955275	0.00313581	0.956362	0.982576	-6.52723e-06	0.879678	6.29399e-05	0.00313581	153.517	9.83331e-06	307
8h	JH-2-002	Olaparib	UNC2250	-0.0227948	0.693669	0.869639	-0.0674718	0.24319	0.60313	-8.48029e-05	0.967819	0.000519602	-0.0674718	161.188	0.00455244	301
8h	JH-2-002	Olaparib	uprosertib	0.0790623	0.183207	0.530063	0.0609912	0.304854	0.646308	0.000115472	0.883621	0.00625085	0.0606113	134.333	0.00371992	285
8h	JH-2-002	Olaparib	uracil	0.0108239	0.852637	0.938181	0.00320867	0.956087	0.982576	2.11442e-05	1.07136	0.000117157	0.00320867	148.522	1.02956e-05	297
8h	JH-2-002	Olaparib	uric.acid	-0.0412467	0.486423	0.751697	-0.0209227	0.72413	0.894343	-0.00010944	1.26391	0.00170129	-0.0209227	147.013	0.000437758	287
8h	JH-2-002	Olaparib	uridine	-0.0791097	0.176123	0.527188	-0.0947582	0.104912	0.444907	-0.000206522	1.21179	0.00625834	-0.0947582	161.477	0.00897912	294
8h	JH-2-002	Olaparib	usniacin....	-0.136834	0.0193251	0.227956	-0.128618	0.0279824	0.25808	-0.000409575	1.20559	0.0187235	-0.128618	165.343	0.0165426	292
8h	JH-2-002	Olaparib	valnemulin	-0.10257	0.0686217	0.378684	-0.107218	0.0569252	0.34927	-0.000181112	0.825155	0.0105206	-0.107218	175.494	0.0114957	316
8h	JH-2-002	Olaparib	valrubicin	-0.0359408	0.527062	0.783558	-0.000115373	0.998381	0.998541	-4.47378e-05	0.657424	0.00129174	-0.000115373	156.518	1.3311e-08	312
8h	JH-2-002	Olaparib	vandetanib	-0.0569997	0.346349	0.672271	-0.0696704	0.249531	0.611686	-6.90568e-05	0.906491	0.00324897	-0.069485	147.589	0.00485397	275
8h	JH-2-002	Olaparib	vanoxerine	-0.0292663	0.602525	0.822296	-0.0259704	0.644007	0.858708	-3.96257e-05	0.832204	0.000856517	-0.0259704	164.155	0.000674461	319
8h	JH-2-002	Olaparib	vatalanib	-0.0214035	0.706029	0.876032	0.0198268	0.726787	0.894343	-4.87018e-05	0.935615	0.00045811	0.0198268	153.887	0.000393101	313
8h	JH-2-002	Olaparib	VE.821	0.0770394	0.171912	0.527188	0.0552273	0.327778	0.655358	0.000218343	1.07138	0.00593507	0.0552273	149.746	0.00305005	316
8h	JH-2-002	Olaparib	VE.822	-0.0015934	0.977314	0.991696	-0.00435037	0.938115	0.976511	-2.57536e-06	0.553747	2.53892e-06	-0.00435037	161.7	1.89257e-05	321
8h	JH-2-002	Olaparib	vemurafenib	-0.00295283	0.959861	0.985031	-0.0421017	0.472817	0.764019	-3.6866e-06	0.934447	8.7192e-06	-0.0408092	152.999	0.00177256	293
8h	JH-2-002	Olaparib	venetoclax	-0.0287308	0.632761	0.839815	-0.0677306	0.259514	0.616821	-3.23366e-05	0.922268	0.000825461	-0.0668001	149.352	0.00458744	279
8h	JH-2-002	Olaparib	VER.49009	-0.0436838	0.444186	0.732281	-0.0267533	0.639457	0.858708	-6.09677e-05	0.837093	0.00190827	-0.0267533	159.147	0.000715741	309
8h	JH-2-002	Olaparib	verubulin	-0.15546	0.00531928	0.152407	-0.169707	0.00231868	0.0974529	-0.000324069	0.36426	0.0241678	-0.169707	187.738	0.0288004	320
8h	JH-2-002	Olaparib	vidarabine	0.0829035	0.154811	0.504727	0.0962641	0.0983262	0.438081	0.000139632	1.01557	0.00687299	0.0962641	134.205	0.00926677	296
8h	JH-2-002	Olaparib	vinblastine	-0.141934	0.0114093	0.199044	-0.144543	0.00996919	0.171924	-0.000300789	0.445542	0.0201453	-0.144543	181.982	0.0208927	317
8h	JH-2-002	Olaparib	vincamine	-0.128359	0.0240372	0.254057	-0.105484	0.0640421	0.35943	-0.000399866	1.07532	0.0164759	-0.105484	171.35	0.0111268	309
8h	JH-2-002	Olaparib	vincristine	-0.0629079	0.262599	0.609364	-0.0583031	0.299213	0.642819	-0.000267176	0.488963	0.0039574	-0.0583031	169.329	0.00339926	319
8h	JH-2-002	Olaparib	vindesine	-0.10412	0.063673	0.362986	-0.103788	0.0645277	0.359813	-0.000252752	0.518071	0.010841	-0.103788	176.054	0.010772	318
8h	JH-2-002	Olaparib	vinflunine	-0.0756149	0.177931	0.527188	-0.0850831	0.129414	0.476356	-0.000124047	0.628876	0.00571762	-0.0850831	173.613	0.00723913	319
8h	JH-2-002	Olaparib	vinorelbine	-0.0582223	0.30065	0.635534	-0.0681242	0.225722	0.586052	-0.000107095	0.670399	0.00338983	-0.0681242	170.366	0.00464091	318
8h	JH-2-002	Olaparib	vismodegib	0.127188	0.0330716	0.275216	0.0809624	0.175944	0.537371	9.16038e-05	0.952435	0.0161767	0.0792799	129.822	0.00655491	281
8h	JH-2-002	Olaparib	VLX600	-0.123317	0.0276451	0.264808	-0.156345	0.0051313	0.134332	-0.000538457	0.869644	0.0152072	-0.156345	185.015	0.0244436	319
8h	JH-2-002	Olaparib	volasertib	0.0229028	0.699233	0.872836	-0.0244475	0.680031	0.876858	6.563e-05	0.770312	0.00052454	-0.024277	147.496	0.000597679	287
8h	JH-2-002	Olaparib	voreloxin	-0.0811751	0.155945	0.506147	-0.0838619	0.142657	0.496555	-0.000151293	0.773307	0.00658939	-0.0838619	166.915	0.00703282	307
8h	JH-2-002	Olaparib	vorinostat	0.0924392	0.115608	0.447595	0.0752105	0.200797	0.558068	0.000133966	0.866697	0.00854501	0.0751053	135.035	0.00565662	291
8h	JH-2-002	Olaparib	voxtalisib	-0.103117	0.0662841	0.374919	-0.122643	0.0287655	0.261154	-0.000373095	1.01311	0.0106331	-0.122643	179.062	0.0150413	318
8h	JH-2-002	Olaparib	VS.4718	-0.00566046	0.921575	0.968684	-0.0121602	0.832494	0.948428	-1.79558e-05	1.00896	3.20408e-05	-0.0121602	154.861	0.00014787	305
8h	JH-2-002	Olaparib	VTP.27999	-0.0982293	0.125964	0.46768	-0.0842274	0.189774	0.544581	-0.000238809	0.911027	0.009649	-0.0842274	132.818	0.00709425	244
8h	JH-2-002	Olaparib	VU0238429	0.00826507	0.884019	0.953678	0.0618673	0.274409	0.634202	1.29031e-05	0.798661	6.83113e-05	0.0618673	147.756	0.00382756	314
8h	JH-2-002	Olaparib	VU0361737	-0.133368	0.0206369	0.229864	-0.124923	0.0302492	0.261569	-0.000441224	1.17951	0.0177869	-0.124923	169.863	0.0156058	301
8h	JH-2-002	Olaparib	VU0364770	0.0108041	0.850457	0.938181	0.0755403	0.186815	0.544581	1.99955e-05	0.916153	0.000116728	0.0755403	142.367	0.00570633	307
8h	JH-2-002	Olaparib	VX.702	-0.132573	0.0209796	0.231897	-0.193458	0.000710168	0.0541223	-0.000404461	1.13883	0.0175757	-0.193458	181.406	0.037426	303
8h	JH-2-002	Olaparib	VX.765	-0.0128751	0.822516	0.932115	-0.0518783	0.365786	0.685198	-2.30359e-05	0.924581	0.000165769	-0.0518783	161.463	0.00269136	306
8h	JH-2-002	Olaparib	warfarin	-0.0998769	0.0890003	0.405259	-0.0668306	0.255785	0.614224	-0.000272641	1.11141	0.0099754	-0.0668306	155.757	0.00446633	291
8h	JH-2-002	Olaparib	WAY.170523	-0.121427	0.0309306	0.27003	-0.0780372	0.166409	0.523828	-0.000302274	0.921506	0.0147444	-0.0780372	170.869	0.00608981	316
8h	JH-2-002	Olaparib	WAY.600	-0.0380204	0.498631	0.761622	-0.073026	0.193292	0.544581	-5.14395e-05	0.819239	0.00144555	-0.073026	171.684	0.00533279	319
8h	JH-2-002	Olaparib	WHI.P154	-0.132445	0.0213206	0.233881	-0.153236	0.00763741	0.151401	-0.000495629	1.0895	0.0175417	-0.153236	174.715	0.0234814	302
8h	JH-2-002	Olaparib	WP1066	-0.185343	0.000880354	0.0637376	-0.207542	0.000189218	0.0273987	-9.92123e-05	0.755039	0.0343522	-0.207542	193.207	0.0430737	319
8h	JH-2-002	Olaparib	WP1130	0.0790141	0.161151	0.515115	0.0391	0.488581	0.773368	6.72922e-05	0.694461	0.00624322	0.0391	152.303	0.00152881	316
8h	JH-2-002	Olaparib	WYE.125132	-0.0294826	0.60508	0.825005	-0.0421362	0.459776	0.759995	-5.69823e-05	0.753908	0.000869221	-0.0421362	162.052	0.00177546	310
8h	JH-2-002	Olaparib	WYE.354	-0.116848	0.0361008	0.288806	-0.0822503	0.140836	0.494977	-0.000174201	0.897853	0.0136534	-0.0822503	174.783	0.00676511	322
8h	JH-2-002	Olaparib	WZ.3146	0.0517892	0.370588	0.693468	0.0421711	0.466049	0.763393	8.02103e-05	0.844882	0.00268213	0.0421711	144.632	0.0017784	301
8h	JH-2-002	Olaparib	WZ.4002	0.00386222	0.946443	0.979592	-0.0168553	0.769387	0.910189	1.25847e-05	1.10844	1.49167e-05	-0.0168553	155.579	0.000284101	305
8h	JH-2-002	Olaparib	WZ8040	-0.000290775	0.995958	0.999409	0.00507917	0.92949	0.97323	-4.04582e-07	0.89742	8.45503e-08	0.00507917	152.72	2.5798e-05	306
8h	JH-2-002	Olaparib	xanomeline	0.0418392	0.457186	0.738846	-0.0148545	0.791884	0.923786	0.000110431	0.883227	0.00175052	-0.0148545	161.869	0.000220656	318
8h	JH-2-002	Olaparib	XBD173	-0.116651	0.0467954	0.319621	-0.0895091	0.127659	0.476356	-0.000323396	1.0592	0.0136075	-0.0895091	159.068	0.00801188	291
8h	JH-2-002	Olaparib	xilobam	-0.0925528	0.113287	0.443772	-0.0649446	0.267	0.623614	-0.000239523	0.944555	0.00856602	-0.0649446	157.079	0.00421781	294
8h	JH-2-002	Olaparib	XL.647	-0.0348275	0.558876	0.801979	-0.0383097	0.520227	0.79044	-6.81207e-05	0.827649	0.00121295	-0.0382893	147.956	0.00146763	284
8h	JH-2-002	Olaparib	XL388	-0.0838693	0.147978	0.502654	-0.0780292	0.178415	0.539341	-0.000156718	0.821548	0.00703405	-0.0780292	161.704	0.00608856	299
8h	JH-2-002	Olaparib	XL888	-0.0733532	0.199935	0.549909	-0.138816	0.0149278	0.190647	-7.47976e-05	0.565254	0.00538069	-0.138816	175.378	0.0192699	307
8h	JH-2-002	Olaparib	xylazine	0.0120746	0.837774	0.93477	0.00634499	0.914324	0.969321	3.32127e-05	1.37888	0.000145796	0.00634499	144.577	4.02588e-05	290
8h	JH-2-002	Olaparib	Y.27632	-0.0347804	0.568621	0.804065	-0.027003	0.65809	0.86582	-6.88725e-05	0.895585	0.00120968	-0.027003	139.672	0.000729162	271
8h	JH-2-002	Olaparib	Y.320	-0.131227	0.0256917	0.260324	-0.138384	0.0185893	0.210291	-0.000613612	1.14782	0.0172204	-0.138384	165.066	0.0191501	289
8h	JH-2-002	Olaparib	Y.39983	-0.0238122	0.684293	0.865376	-0.021244	0.716793	0.892124	-8.56177e-05	1.15275	0.000567021	-0.021244	150.633	0.000451307	294
8h	JH-2-002	Olaparib	YM.155	-0.101766	0.0694969	0.378684	-0.0813199	0.147304	0.504248	-0.000220601	0.289244	0.0103563	-0.0813199	173.011	0.00661292	319
8h	JH-2-002	Olaparib	YM.201636	-0.0508158	0.374914	0.694214	-0.037028	0.518048	0.789351	-0.0001439	0.989839	0.00258225	-0.037028	159.702	0.00137107	307
8h	JH-2-002	Olaparib	YM.976	-0.158001	0.00568468	0.152407	-0.148163	0.009563	0.170953	-0.000584658	1.15742	0.0249644	-0.148163	175.669	0.0219522	305
8h	JH-2-002	Olaparib	YO.01027	0.0957911	0.102934	0.430873	0.0524755	0.372432	0.689968	0.000294778	1.15008	0.00917594	0.0524755	138.339	0.00275368	291
8h	JH-2-002	Olaparib	zaldaride	-0.104801	0.0662338	0.374919	-0.0821528	0.150336	0.508349	-0.00026883	1.058	0.0109833	-0.0821528	167.193	0.00674908	308
8h	JH-2-002	Olaparib	zaleplon	0.0256832	0.653446	0.852183	0.0258077	0.651877	0.864563	4.8877e-05	1.00207	0.000659627	0.0258077	150.513	0.000666037	308
8h	JH-2-002	Olaparib	zardaverine	-0.108493	0.0544071	0.342058	-0.0314828	0.577746	0.820034	-0.000175258	0.844436	0.0117707	-0.0314828	162.974	0.000991166	315
8h	JH-2-002	Olaparib	ziprasidone	0.0258962	0.650761	0.851812	0.0652185	0.253811	0.612532	9.70997e-05	1.06837	0.000670615	0.0652185	144.424	0.00425345	308
8h	JH-2-002	Olaparib	ZK.93423	-0.0344452	0.539891	0.788067	0.00691651	0.902068	0.963852	-0.000100385	0.891099	0.00118647	0.00691651	158.893	4.78382e-05	319
8h	JH-2-002	Olaparib	ZK.93426	-0.0737779	0.198074	0.548396	0.0203923	0.722368	0.894343	-0.000190045	0.950917	0.00544317	0.0203923	150.37	0.000415845	306
8h	JH-2-002	Olaparib	ZK811752	-0.0940997	0.0944274	0.41942	-0.0264993	0.638337	0.858708	-0.000165194	0.898743	0.00885475	-0.0264993	163.213	0.000702214	317
8h	JH-2-002	Olaparib	ZLN005	-0.14048	0.0178493	0.227956	-0.144359	0.0148994	0.190647	-0.000639515	1.3178	0.0197347	-0.144359	163.071	0.0208394	284
8h	JH-2-002	Olaparib	ZM.306416	-0.0680421	0.233787	0.587716	-0.044338	0.438135	0.746741	-0.000168465	1.00875	0.00462973	-0.044338	161.35	0.00196586	308
8h	JH-2-002	Olaparib	ZM.447439	0.0308854	0.58379	0.812281	-0.0234623	0.677307	0.87601	6.09284e-05	0.903294	0.000953908	-0.0234623	162.731	0.000550479	317
8h	JH-2-002	Olaparib	zolantidine	-0.0373944	0.634513	0.840133	-0.0825759	0.293169	0.642819	-0.000116475	1.02765	0.00139834	-0.0825759	89.3125	0.00681877	164
8h	JH-2-002	Olaparib	zolmitriptan	0.0313025	0.590422	0.816552	0.0417497	0.47276	0.764019	9.05977e-05	1.06368	0.000979844	0.0417497	143.258	0.00174304	298
8h	JH-2-002	Olaparib	ZSTK.474	-0.0771452	0.172695	0.527188	-0.0390245	0.49081	0.774974	-0.000226233	0.932382	0.00595138	-0.0390245	163.646	0.00152291	314
8h	JH-2-002	Trabectedin	X1.azakenpaullone	-0.0903626	0.11469	0.451023	-0.093944	0.100952	0.413072	-4.43502e-05	1.03629	0.00816539	-0.093944	167.92	0.00882548	306
8h	JH-2-002	Trabectedin	X1.naphthyl.PP1	0.0695504	0.232086	0.571806	0.00311156	0.957415	0.99234	2.75578e-05	0.899005	0.00483726	0.00311156	148.536	9.68182e-06	297
8h	JH-2-002	Trabectedin	X1.phenylbiguanide	-0.0719056	0.24251	0.582347	-0.0548485	0.372924	0.709049	-2.68782e-05	1.00562	0.00517041	-0.0548485	140.822	0.00300836	266
8h	JH-2-002	Trabectedin	X10.deacetylbaccatin	-0.136669	0.0144155	0.198796	-0.124479	0.0259674	0.222787	-4.70215e-05	0.876304	0.0186785	-0.124479	180.479	0.015495	320
8h	JH-2-002	Trabectedin	X10.hydroxycamptothecin	-0.00207527	0.970923	0.993659	0.0366252	0.519894	0.807639	-5.06682e-07	0.287992	4.30674e-06	0.0366252	150.286	0.00134141	311
8h	JH-2-002	Trabectedin	X12.O.tetradecanoylphorbol.13.acetate	-0.183376	0.00214207	0.0824654	-0.163837	0.00618291	0.101139	-0.00015029	1.02367	0.0336269	-0.163837	162.355	0.0268425	278
8h	JH-2-002	Trabectedin	X2.methoxyestradiol	-0.00756993	0.896813	0.973452	0.00426772	0.941715	0.991712	-1.16966e-06	0.924551	5.73039e-05	0.0042285	147.872	1.82134e-05	296
8h	JH-2-002	Trabectedin	X2.3.DCPE	0.0364459	0.526018	0.786463	0.0516457	0.368733	0.70625	1.21703e-05	0.990284	0.0013283	0.0516457	145.098	0.00266728	305
8h	JH-2-002	Trabectedin	X2..MeCCPA	-0.137622	0.021249	0.23055	-0.15792	0.00811323	0.109794	-9.57912e-05	1.3687	0.0189399	-0.15792	162.688	0.0249388	280
8h	JH-2-002	Trabectedin	X3.amino.benzamide	0.0120482	0.840642	0.947276	0.0245497	0.681985	0.890472	1.2019e-06	0.968361	0.00014516	0.0227631	137.79	0.00060269	281
8h	JH-2-002	Trabectedin	X3.deazaneplanocin.A	-0.14792	0.00824315	0.153027	-0.108495	0.0532559	0.319978	-3.63797e-05	0.819009	0.0218802	-0.108495	176.805	0.0117712	318
8h	JH-2-002	Trabectedin	X3..fluorobenzylspiperone	0.0630918	0.309916	0.635704	0.057717	0.353021	0.701234	2.37182e-05	1.07676	0.00398058	0.0577169	123.439	0.00333125	261
8h	JH-2-002	Trabectedin	X4..4.fluorobenzoyl..1..4.phenylbutyl..piperidine	-0.0962289	0.0918232	0.418795	-0.0976094	0.0872366	0.39541	-4.2975e-05	1.13515	0.00926	-0.0976094	169.581	0.00952759	308
8h	JH-2-002	Trabectedin	X4.chlorophenylguanidine	-0.0253655	0.672021	0.868455	-0.0243486	0.684451	0.892066	-8.52769e-06	1.17354	0.000643407	-0.0243486	144.433	0.000592852	281
8h	JH-2-002	Trabectedin	X4.hydroxy.phenazone	0.00183486	0.975616	0.994853	0.000115344	0.998467	0.999848	7.09956e-07	1.1702	3.36673e-06	0.000115344	140.484	1.33042e-08	280
8h	JH-2-002	Trabectedin	X4.iodo.6.phenylpyrimidine	0.0070304	0.90544	0.977686	0.0406966	0.491499	0.786028	2.1718e-06	1.20855	4.94266e-05	0.0406966	138.619	0.00165622	288
8h	JH-2-002	Trabectedin	X4.methylgenistein	-0.126682	0.030739	0.269058	-0.10239	0.0812108	0.385922	-6.29335e-05	1.31582	0.0160482	-0.10239	160.949	0.0104836	291
8h	JH-2-002	Trabectedin	X4.methylhistamine	-0.0908386	0.132224	0.476296	-0.115199	0.0559394	0.326393	-5.33347e-05	1.40516	0.00825165	-0.115199	154.455	0.0132707	276
8h	JH-2-002	Trabectedin	X4.pyrimidinecarbonitrile	-0.031507	0.582367	0.820259	-0.0399166	0.485916	0.785853	-1.48669e-05	1.17456	0.000992688	-0.0399166	160.147	0.00159333	307
8h	JH-2-002	Trabectedin	X4E1RCat	-0.112071	0.071771	0.387601	-0.0865265	0.165021	0.490331	-5.56199e-05	1.1929	0.01256	-0.0865265	141.248	0.00748684	259
8h	JH-2-002	Trabectedin	X5.fluorouracil	-0.133639	0.021908	0.23055	-0.172098	0.00307219	0.0800198	-4.75095e-05	0.947265	0.0178594	-0.172098	172.885	0.0296179	294
8h	JH-2-002	Trabectedin	X5.hydroxymethyl.tolterodine	-0.00788323	0.898752	0.974827	-0.00148951	0.98082	0.996005	-2.70912e-06	0.861484	6.21453e-05	-0.00148951	132.197	2.21865e-06	263
8h	JH-2-002	Trabectedin	X7.aminocephalosporanic.acid	-0.0154377	0.806582	0.933598	-0.000757561	0.990414	0.997307	-5.88538e-06	1.24953	0.000238322	-0.000757561	127.597	5.73898e-07	254
8h	JH-2-002	Trabectedin	X7.hydroxystaurosporine	-0.0431731	0.479092	0.751598	-0.0298007	0.625251	0.862251	-6.51574e-06	0.695335	0.00186392	-0.0298007	140.053	0.00088808	271
8h	JH-2-002	Trabectedin	X7.nitroindazole	-0.0439001	0.461974	0.739158	-0.0377219	0.527389	0.809818	-1.89131e-05	1.26697	0.00192722	-0.0377219	147.357	0.00142294	283
8h	JH-2-002	Trabectedin	X8.bromo.cGMP	-0.0134584	0.825772	0.94151	0.0197268	0.746943	0.920276	-3.74947e-06	1.09201	0.000181128	0.0197268	132.827	0.000389148	270
8h	JH-2-002	Trabectedin	X8.hydroxy.PIPAT	-0.110134	0.0546862	0.345789	-0.107212	0.0614721	0.336497	-3.5285e-05	0.966973	0.0121295	-0.107212	169.403	0.0114944	305
8h	JH-2-002	Trabectedin	X9.aminoacridine	-0.15593	0.00593789	0.12283	-0.124373	0.0285627	0.233666	-1.55263e-05	0.828167	0.0243142	-0.124373	174.84	0.0154686	310
8h	JH-2-002	Trabectedin	A.674563	0.0569679	0.322987	0.645715	0.0198499	0.730748	0.912118	7.73392e-06	0.790812	0.00324534	0.0198499	148.983	0.000394017	303
8h	JH-2-002	Trabectedin	A.803467	-0.151102	0.0143584	0.198796	-0.165865	0.00713253	0.106473	-5.11941e-05	1.09937	0.0228317	-0.165865	153.311	0.0275114	262
8h	JH-2-002	Trabectedin	A61603	-0.0152783	0.791114	0.929816	-0.0538118	0.350561	0.69919	-4.96589e-06	0.857257	0.000233427	-0.0538118	160.179	0.00289571	303
8h	JH-2-002	Trabectedin	abemaciclib	-0.0490681	0.393142	0.695078	-0.0793383	0.166949	0.49035	-1.00634e-05	0.899654	0.00240768	-0.0778405	164.91	0.00629456	305
8h	JH-2-002	Trabectedin	abiraterone	-0.0355239	0.557472	0.809649	-0.0933228	0.122611	0.445495	-1.47832e-05	1.38407	0.00126195	-0.0933228	150.879	0.00870914	275
8h	JH-2-002	Trabectedin	abiraterone.acetate	-0.0474546	0.439126	0.730468	-0.0289636	0.6369	0.867574	-1.80206e-05	1.12623	0.00225194	-0.0289636	138.396	0.000838891	268
8h	JH-2-002	Trabectedin	ABT.702	-0.0996194	0.078928	0.402556	-0.0966329	0.088378	0.396831	-3.92663e-05	1.00601	0.00992403	-0.0966329	171.623	0.00933792	312
8h	JH-2-002	Trabectedin	ABT.737	0.0875655	0.124545	0.462412	0.0928724	0.103217	0.413072	3.30409e-05	1.05704	0.00766771	0.0928724	140.605	0.00862528	309
8h	JH-2-002	Trabectedin	ABT.751	-0.0558601	0.325364	0.647153	-0.0745129	0.189283	0.521575	-9.71921e-06	0.6197	0.00312035	-0.0745129	168.161	0.00555217	312
8h	JH-2-002	Trabectedin	AC.264613	-0.0660652	0.246144	0.587525	-0.042027	0.460941	0.76983	-2.53033e-05	0.967357	0.0043646	-0.042027	162.035	0.00176627	310
8h	JH-2-002	Trabectedin	ACDPP	0.0587	0.348628	0.661617	0.0749367	0.231247	0.575335	2.73854e-05	1.05843	0.00344569	0.0749367	119.333	0.0056155	257
8h	JH-2-002	Trabectedin	acesulfame.potassium	5.52106e-05	0.999264	0.999988	-0.0202497	0.73493	0.915029	1.53261e-08	1.1114	3.04821e-09	-0.0202497	144.365	0.000410051	282
8h	JH-2-002	Trabectedin	acetazolamide	-0.132929	0.027232	0.260009	-0.135294	0.0245876	0.21977	-5.27186e-05	1.26138	0.0176702	-0.135294	157.238	0.0183045	276
8h	JH-2-002	Trabectedin	acetophenazine	-0.111321	0.0662698	0.378103	-0.135461	0.0252059	0.221591	-3.97566e-05	1.01664	0.0123923	-0.135461	155.558	0.0183496	273
8h	JH-2-002	Trabectedin	acetylcysteine	-0.0567108	0.34529	0.661349	-0.0343826	0.567394	0.826813	-2.13886e-05	1.21348	0.00321612	-0.0343826	144.814	0.00118217	279
8h	JH-2-002	Trabectedin	acetylsalicylsalicylic.acid	-0.0957503	0.0989935	0.424827	-0.108615	0.0611162	0.336497	-3.22773e-05	1.09968	0.00916813	-0.108615	165.738	0.0117973	298
8h	JH-2-002	Trabectedin	acipimox	-0.0855031	0.138223	0.478627	-0.0548442	0.342187	0.695573	-4.10252e-05	1.0484	0.00731078	-0.0548442	159.809	0.00300788	302
8h	JH-2-002	Trabectedin	acivicin	-0.106065	0.0890966	0.417398	-0.0498472	0.425293	0.756541	-3.3839e-05	0.837977	0.0112498	-0.0498472	135.955	0.00248474	258
8h	JH-2-002	Trabectedin	ACY.1215	0.0597067	0.293886	0.625856	0.0538454	0.343926	0.696511	1.60031e-05	0.944433	0.00356488	0.0538454	147.6	0.00289932	311
8h	JH-2-002	Trabectedin	adapalene	0.0213165	0.715403	0.894563	0.0408593	0.484493	0.785853	4.64523e-06	1.12943	0.000454392	0.0408593	141.953	0.00166948	295
8h	JH-2-002	Trabectedin	adaprev	-0.0416651	0.458351	0.735415	-0.0488788	0.384248	0.722585	-1.48854e-05	0.908461	0.00173598	-0.0488788	167.821	0.00238914	319
8h	JH-2-002	Trabectedin	adarotene	-0.094375	0.447462	0.730468	-0.0927847	0.455186	0.76983	-1.35993e-05	0.703088	0.00890664	-0.0927847	37.1547	0.00860901	67
8h	JH-2-002	Trabectedin	adefovir.dipivoxil	-0.0936512	0.135851	0.476858	-0.0237538	0.705797	0.90362	-2.26504e-05	0.838684	0.00877055	-0.0237538	131.04	0.000564241	255
8h	JH-2-002	Trabectedin	ADL5859	-0.012598	0.832593	0.943414	0.0339621	0.568692	0.826875	-5.99172e-06	1.31933	0.000158709	0.0339621	137.66	0.00115342	284
8h	JH-2-002	Trabectedin	AEE788	-0.0647391	0.261256	0.601428	-0.07509	0.192397	0.525642	-2.76667e-05	1.0588	0.00419116	-0.07509	163.414	0.00563851	303
8h	JH-2-002	Trabectedin	AEG3482	-0.0743811	0.196641	0.52895	-0.0865422	0.132832	0.454707	-2.86373e-05	1.04404	0.00553255	-0.0865422	165.154	0.00748955	303
8h	JH-2-002	Trabectedin	afatinib	-0.184181	0.00125656	0.0643252	-0.227092	6.45592e-05	0.00849834	-5.27353e-05	0.859784	0.0339228	-0.226645	187.063	0.0515707	304
8h	JH-2-002	Trabectedin	afobazole	-0.05037	0.377563	0.682535	-0.0247855	0.664295	0.88086	-2.05885e-05	1.18227	0.00253714	-0.0247855	158.842	0.000614323	309
8h	JH-2-002	Trabectedin	AG.14361	-0.0799409	0.187062	0.52479	-0.0732281	0.226962	0.568583	-2.79669e-05	1.1584	0.00639054	-0.0732281	147.569	0.00536235	274
8h	JH-2-002	Trabectedin	ajmaline	-0.172241	0.00403755	0.110309	-0.130372	0.0300615	0.236571	-8.05549e-05	1.0785	0.0296669	-0.130372	157.122	0.0169969	277
8h	JH-2-002	Trabectedin	albendazole	-0.0658442	0.259602	0.600407	-0.118972	0.0411518	0.279755	-2.17656e-05	0.81637	0.00433546	-0.118972	165.608	0.0141544	295
8h	JH-2-002	Trabectedin	alectinib	-0.0393218	0.507757	0.773882	-0.107817	0.0686558	0.351451	-4.27846e-06	0.962406	0.0015462	-0.102871	158.262	0.0116245	286
8h	JH-2-002	Trabectedin	alexidine	-0.0626553	0.270648	0.606653	-0.0744493	0.190379	0.521575	-7.88297e-06	0.896962	0.00392569	-0.0744493	167.614	0.00554269	311
8h	JH-2-002	Trabectedin	alfacalcidol	-0.0908648	0.113274	0.451023	-0.0886747	0.122268	0.445495	-3.68201e-05	0.999544	0.0082564	-0.0886747	166.567	0.00786321	305
8h	JH-2-002	Trabectedin	alisertib	-0.0469441	0.40115	0.697584	-0.0776215	0.164666	0.490331	-2.11382e-05	0.776354	0.00220375	-0.0776215	174.036	0.0060251	322
8h	JH-2-002	Trabectedin	almorexant	-0.0687994	0.233237	0.571806	-0.0493725	0.39257	0.729706	-2.86651e-05	1.31925	0.00473336	-0.0493725	158.98	0.00243764	302
8h	JH-2-002	Trabectedin	alogliptin	0.0518887	0.412122	0.700489	0.0390743	0.536947	0.810647	2.386e-05	1.22029	0.00269244	0.0390743	121.557	0.0015268	252
8h	JH-2-002	Trabectedin	alpelisib	-0.0629917	0.288383	0.619553	-0.0974226	0.100122	0.413072	-1.03928e-05	0.932437	0.00396795	-0.0956776	157.23	0.00949115	286
8h	JH-2-002	Trabectedin	altretamine	0.0132294	0.889891	0.968116	0.0258653	0.786616	0.927316	7.53319e-06	1.159	0.000175018	0.0258653	55.0386	0.000669014	112
8h	JH-2-002	Trabectedin	alvespimycin	-0.0564154	0.331767	0.647961	-0.0191813	0.741582	0.917691	-1.13225e-05	0.842004	0.0031827	-0.0191715	152.366	0.000367923	298
8h	JH-2-002	Trabectedin	alvocidib	-0.12771	0.0288408	0.267471	-0.117315	0.0448069	0.296269	-2.80786e-05	0.693984	0.0163098	-0.117314	164.245	0.0137629	293
8h	JH-2-002	Trabectedin	AM.251	-0.0385528	0.498849	0.76844	-0.040021	0.482631	0.785853	-1.10703e-05	0.99458	0.00148632	-0.040021	161.723	0.00160168	310
8h	JH-2-002	Trabectedin	AM.404	0.0658833	0.400479	0.697584	0.071258	0.363074	0.704455	2.86112e-05	1.05095	0.0043406	0.071258	77.0856	0.0050777	165
8h	JH-2-002	Trabectedin	AM.580	-0.0604471	0.323303	0.645715	-0.00904092	0.882663	0.960252	-1.83776e-05	0.961879	0.00365385	-0.00904092	136.221	8.17382e-05	269
8h	JH-2-002	Trabectedin	ambazone	-0.11161	0.0585225	0.360598	-0.122497	0.0377435	0.269225	-4.59402e-05	1.14676	0.0124568	-0.122497	162.201	0.0150055	288
8h	JH-2-002	Trabectedin	amfenac	-0.0237951	0.678436	0.873222	-0.045042	0.432402	0.760335	-7.77754e-06	0.970127	0.000566205	-0.045042	160.414	0.00202878	306
8h	JH-2-002	Trabectedin	AMG.208	-0.0160679	0.786363	0.928513	-0.0253867	0.668454	0.883947	-9.35836e-06	1.30214	0.000258177	-0.0253867	147.656	0.000644485	287
8h	JH-2-002	Trabectedin	AMG.232	0.0120109	0.838065	0.945844	-0.00392725	0.946724	0.99234	5.58936e-06	1.03549	0.000144262	-0.00392725	147.075	1.54233e-05	292
8h	JH-2-002	Trabectedin	AMG458	0.0782929	0.170515	0.511689	0.0426956	0.455306	0.76983	2.97734e-05	1.07445	0.00612977	0.0426956	147.904	0.00182292	308
8h	JH-2-002	Trabectedin	AMG900	-0.0127799	0.822953	0.940829	-0.0471051	0.409296	0.741944	-5.70886e-06	0.660332	0.000163326	-0.0471051	162.301	0.00221889	309
8h	JH-2-002	Trabectedin	aminoglutethimide	-0.0915528	0.124399	0.462412	-0.122906	0.0388019	0.273521	-8.26797e-06	0.967427	0.00838191	-0.115395	158.386	0.0151058	283
8h	JH-2-002	Trabectedin	aminopurvalanol.a	-0.109426	0.0516025	0.336271	-0.0913531	0.10449	0.413072	-3.49616e-05	0.935097	0.0119741	-0.0913531	173.525	0.00834538	317
8h	JH-2-002	Trabectedin	amisulpride	-0.0757515	0.214705	0.550814	-0.0519675	0.395033	0.732362	-2.57259e-05	1.14327	0.00573829	-0.0519675	142.542	0.00270062	270
8h	JH-2-002	Trabectedin	ammonium.lactate	0.0417947	0.47454	0.749432	0.0665416	0.254578	0.614382	1.6815e-05	1.29518	0.00174679	0.0665416	138.152	0.00442778	295
8h	JH-2-002	Trabectedin	amonafide	-0.00974669	0.864287	0.959041	-0.0425414	0.455468	0.76983	-6.06993e-06	1.08961	9.4998e-05	-0.0425414	162.115	0.00180977	310
8h	JH-2-002	Trabectedin	amoxicillin	0.0273575	0.643258	0.851406	0.0192549	0.744467	0.919	9.60407e-06	1.14419	0.000748432	0.0192549	142.208	0.00037075	289
8h	JH-2-002	Trabectedin	amprolium	0.0214827	0.727268	0.902385	0.00861035	0.88884	0.964029	7.70132e-06	1.39419	0.000461506	0.00861035	132.351	7.41382e-05	266
8h	JH-2-002	Trabectedin	amsacrine	-0.0779986	0.189189	0.52479	-0.0567797	0.339522	0.695573	-1.77555e-05	0.65835	0.00608378	-0.0567797	151.119	0.00322393	285
8h	JH-2-002	Trabectedin	anagrelide	0.0959676	0.104708	0.435682	0.0577007	0.330028	0.687597	2.17706e-05	0.906636	0.00920978	0.0573948	135.735	0.00332938	287
8h	JH-2-002	Trabectedin	anastrozole	-0.00480796	0.940071	0.987624	-0.0253068	0.692272	0.896785	-2.22432e-06	1.2899	2.31164e-05	-0.0253068	127.138	0.000640436	247
8h	JH-2-002	Trabectedin	anguidine	-0.0322804	0.570628	0.817126	-0.0251622	0.658473	0.879566	-5.24724e-06	0.604554	0.00104202	-0.0251622	159.925	0.000633135	311
8h	JH-2-002	Trabectedin	anisomycin	-0.167236	0.00286287	0.0939013	-0.161056	0.0040995	0.0899406	-2.64614e-05	0.705315	0.0279677	-0.161056	184.027	0.0259389	316
8h	JH-2-002	Trabectedin	AP1903	-0.220626	0.000346697	0.0321089	-0.182869	0.00313986	0.0800198	-9.90727e-05	1.0457	0.0486758	-0.182869	153.773	0.0334409	259
8h	JH-2-002	Trabectedin	AP26113	-0.0783713	0.172198	0.514108	-0.110394	0.0541142	0.323791	-3.30804e-05	0.93747	0.00614205	-0.110394	169.89	0.0121868	305
8h	JH-2-002	Trabectedin	apatinib	-0.0614201	0.287353	0.619553	-0.0969485	0.092615	0.405156	-2.40068e-05	1.03504	0.00377243	-0.0969485	166.188	0.00939901	302
8h	JH-2-002	Trabectedin	aphidicolin	-0.0336206	0.581591	0.820259	0.00911536	0.881264	0.960252	-7.40973e-06	0.752828	0.00113034	0.00911536	134.76	8.30897e-05	271
8h	JH-2-002	Trabectedin	AR.12	-0.00576679	0.920767	0.983866	-0.0320008	0.580881	0.831965	-1.36352e-06	0.819824	3.32559e-05	-0.0320008	155.316	0.00102405	300
8h	JH-2-002	Trabectedin	AR.42	-0.0608022	0.281231	0.61607	0.0358926	0.524961	0.809379	-1.51963e-05	0.764123	0.00369691	0.0358926	152.811	0.00128828	316
8h	JH-2-002	Trabectedin	arctigenin	-0.102841	0.0665858	0.378103	-0.0834702	0.136864	0.460882	-3.56869e-05	0.965565	0.0105763	-0.0834702	173.355	0.00696728	319
8h	JH-2-002	Trabectedin	arcyriaflavin.a	0.012841	0.822979	0.940829	0.0231359	0.686866	0.894409	5.67342e-06	1.05203	0.00016489	0.0231359	149.949	0.000535272	306
8h	JH-2-002	Trabectedin	aripiprazole	-0.170932	0.484133	0.754601	-0.201754	0.407505	0.741944	-1.38225e-05	0.912845	0.0292179	-0.201754	12.0175	0.0407048	19
8h	JH-2-002	Trabectedin	ARRY.334543	-0.0644605	0.265715	0.601981	-0.106836	0.064598	0.346437	-1.3389e-05	0.86283	0.00415515	-0.106806	166.574	0.011414	300
8h	JH-2-002	Trabectedin	artemisinin	0.00141976	0.98017	0.995655	-0.00571705	0.920273	0.978381	5.01631e-07	1.01499	2.01572e-06	-0.00571705	155.886	3.26847e-05	309
8h	JH-2-002	Trabectedin	artesunate	-0.101852	0.0771852	0.402029	-0.0937232	0.104043	0.413072	-5.20341e-05	1.15723	0.0103738	-0.0937232	165.699	0.00878403	302
8h	JH-2-002	Trabectedin	AS.1949490	-0.0121994	0.835839	0.944805	-0.0228723	0.697614	0.898706	-4.57785e-06	1.06686	0.000148826	-0.0228723	149.339	0.000523141	291
8h	JH-2-002	Trabectedin	AS.703026	-0.134817	0.0184945	0.223167	-0.194151	0.000651341	0.0357034	-5.33622e-05	0.815414	0.0181755	-0.191885	182.358	0.0376947	305
8h	JH-2-002	Trabectedin	aspirin	-0.143257	0.0164483	0.215674	-0.120831	0.043358	0.28932	-6.01738e-05	1.03633	0.0205226	-0.120831	157.477	0.0146	280
8h	JH-2-002	Trabectedin	AST.1306	-0.215446	0.00268969	0.0905739	-0.244797	0.000621469	0.0357034	-6.70227e-05	0.915838	0.0464171	-0.244797	120.123	0.0599254	192
8h	JH-2-002	Trabectedin	astemizole	-0.123187	0.0344394	0.275515	-0.114349	0.049749	0.315702	-4.75789e-05	1.15392	0.0151751	-0.114349	164.924	0.0130758	295
8h	JH-2-002	Trabectedin	asymmetrical.dimethylarginine	0.00155862	0.978553	0.995655	-0.00311426	0.957162	0.99234	5.16291e-07	0.869857	2.4293e-06	-0.00311426	150.969	9.6986e-06	300
8h	JH-2-002	Trabectedin	AT.7519	-0.135491	0.0169889	0.215972	-0.0795039	0.162604	0.490331	-2.84904e-05	0.778607	0.0183579	-0.0794916	167.861	0.00632088	310
8h	JH-2-002	Trabectedin	AT.9283	-0.0683326	0.262285	0.601532	-0.100133	0.0999887	0.413072	-2.32343e-05	0.784334	0.00466934	-0.100133	149.618	0.0100265	271
8h	JH-2-002	Trabectedin	AT13387	-0.165982	0.00512086	0.12283	-0.176718	0.00285234	0.0764848	-4.93543e-05	0.727478	0.02755	-0.176671	167.087	0.0312294	283
8h	JH-2-002	Trabectedin	AT7867	-0.0884723	0.179296	0.514844	-0.085219	0.195887	0.531168	-4.435e-05	1.1674	0.00782736	-0.085219	126.428	0.00726228	232
8h	JH-2-002	Trabectedin	atenolol....	-0.00535231	0.931555	0.985095	-0.0193876	0.755695	0.922383	-3.14566e-06	1.44726	2.86472e-05	-0.0193876	133.03	0.00037588	260
8h	JH-2-002	Trabectedin	atenolol......	-0.0497615	0.407692	0.700219	-0.0331035	0.581904	0.832606	-1.45e-05	1.02305	0.00247621	-0.0331035	144.634	0.00109584	279
8h	JH-2-002	Trabectedin	atipamezole	-0.111578	0.0511848	0.336271	-0.130426	0.0224927	0.214272	-4.46492e-05	1.03188	0.0124497	-0.130426	173.52	0.017011	306
8h	JH-2-002	Trabectedin	atiprimod	0.0234411	0.685939	0.876539	0.0156599	0.787066	0.927316	4.78912e-06	0.867101	0.000549486	0.0156335	148.147	0.000245234	300
8h	JH-2-002	Trabectedin	atorvastatin	0.0782904	0.177693	0.514844	0.122213	0.0349644	0.258309	4.22314e-05	1.12486	0.00612939	0.122213	131.229	0.014936	298
8h	JH-2-002	Trabectedin	aurora.a.inhibitor.i	0.0250314	0.661171	0.864762	0.0431907	0.44935	0.76983	4.09311e-06	0.880672	0.00062657	0.0431907	148.305	0.00186544	309
8h	JH-2-002	Trabectedin	AV.412	-0.105931	0.0612223	0.366322	-0.113207	0.0453646	0.298582	-1.42661e-05	0.879782	0.0112214	-0.113207	174.773	0.0128158	313
8h	JH-2-002	Trabectedin	avanafil	-0.0144655	0.813653	0.936542	0.0190587	0.756125	0.922383	-4.0692e-06	1.09945	0.000209251	0.0190587	131.937	0.000363233	268
8h	JH-2-002	Trabectedin	AVL.292	0.0334813	0.562843	0.81337	0.00860776	0.881774	0.960252	5.22383e-06	0.922275	0.001121	0.00855801	149.708	7.40936e-05	301
8h	JH-2-002	Trabectedin	AVN.944	-0.0903521	0.118381	0.455492	-0.117609	0.0417891	0.280851	-1.85838e-05	0.896259	0.0081635	-0.116166	167.983	0.0138319	300
8h	JH-2-002	Trabectedin	axitinib	-0.00159026	0.978339	0.995655	0.0159618	0.785207	0.927316	-3.0693e-07	0.904927	2.52893e-06	0.0158442	145.163	0.000254779	294
8h	JH-2-002	Trabectedin	AZ.628	-0.0680593	0.249602	0.589598	-0.135919	0.0210379	0.205831	-1.65586e-05	0.907902	0.00463207	-0.129052	163.148	0.0184739	288
8h	JH-2-002	Trabectedin	AZ20	0.0127392	0.823225	0.940829	0.0070236	0.901976	0.969771	2.38217e-06	0.829696	0.000162286	0.0070236	154.408	4.9331e-05	310
8h	JH-2-002	Trabectedin	AZ3146	-0.0913676	0.109527	0.446746	-0.0509402	0.372961	0.709049	-3.27733e-05	0.955387	0.00834803	-0.0509402	162.37	0.0025949	308
8h	JH-2-002	Trabectedin	AZ960	-0.00893117	0.875747	0.961989	-0.0433582	0.447591	0.76983	-2.53867e-06	0.817131	7.97657e-05	-0.0433582	161.721	0.00187994	309
8h	JH-2-002	Trabectedin	azacitidine	-0.0790642	0.174895	0.514844	-0.0928423	0.110935	0.420506	-1.12841e-05	0.942368	0.00625115	-0.0906856	161.967	0.0086197	296
8h	JH-2-002	Trabectedin	azalomycin.b	-0.0464008	0.409581	0.700489	-0.0492695	0.381207	0.720446	-6.12138e-06	0.734117	0.00215304	-0.0492695	167.358	0.00242749	318
8h	JH-2-002	Trabectedin	azathioprine	-0.108644	0.0601779	0.365744	-0.118868	0.0396317	0.275898	-4.98743e-05	1.08335	0.0118036	-0.118868	168.39	0.0141297	300
8h	JH-2-002	Trabectedin	AZD1480	-0.0915425	0.134247	0.476296	-0.0825612	0.176983	0.498581	-2.90212e-05	1.00737	0.00838002	-0.0825612	146.146	0.00681635	269
8h	JH-2-002	Trabectedin	AZD2014	-0.0553987	0.337321	0.650594	-0.0627179	0.27727	0.632758	-1.43597e-05	0.847169	0.00306902	-0.0624716	160.964	0.00393354	302
8h	JH-2-002	Trabectedin	AZD2461	-0.0124715	0.828831	0.943401	-0.00326855	0.954816	0.99234	-6.01476e-06	1.05614	0.000155538	-0.00326855	152.497	1.06834e-05	303
8h	JH-2-002	Trabectedin	AZD2858	0.0434037	0.451596	0.732797	0.0524504	0.362901	0.704455	1.41541e-05	0.873718	0.00188388	0.0524504	144.028	0.00275104	303
8h	JH-2-002	Trabectedin	AZD3463	-0.159524	0.00466758	0.118573	-0.156698	0.0054633	0.0984442	-3.14922e-05	0.72834	0.025448	-0.156698	181.602	0.0245543	313
8h	JH-2-002	Trabectedin	AZD4547	-0.0350972	0.590047	0.823823	-0.0743066	0.253499	0.6128	-1.99095e-05	1.26677	0.00123181	-0.0743066	128.38	0.00552147	238
8h	JH-2-002	Trabectedin	AZD5363	-0.131115	0.0201184	0.228155	-0.100439	0.0755375	0.369521	-5.95119e-05	0.982635	0.017191	-0.100439	173.319	0.010088	314
8h	JH-2-002	Trabectedin	AZD5438	-0.216651	0.000130195	0.0169275	-0.2	0.0004224	0.0278016	-1.98014e-05	0.820064	0.0469377	-0.2	184.8	0.0400001	307
8h	JH-2-002	Trabectedin	AZD6482	-0.0526007	0.346019	0.66146	-0.0151419	0.786318	0.927316	-8.58695e-06	0.770794	0.00276684	-0.0151419	164.453	0.000229278	323
8h	JH-2-002	Trabectedin	AZD7762	0.016497	0.770198	0.925516	0.0251917	0.655515	0.879041	3.47538e-06	0.54431	0.000272152	0.0251917	154.507	0.000634623	316
8h	JH-2-002	Trabectedin	AZD8055	-0.095805	0.0938072	0.421841	-0.0269134	0.638553	0.868193	-1.86079e-05	0.625614	0.0091786	-0.0269134	158.145	0.000724331	307
8h	JH-2-002	Trabectedin	AZD8330	-0.243469	1.05924e-05	0.00766893	-0.221923	6.21778e-05	0.00849834	-0.000105598	0.5373	0.0592769	-0.221923	196.119	0.0492498	320
8h	JH-2-002	Trabectedin	AZD8931	-0.107698	0.0684757	0.384259	-0.139328	0.0181966	0.190933	-3.14162e-05	0.884489	0.0115989	-0.134399	163.353	0.0194122	287
8h	JH-2-002	Trabectedin	AZD9668	0.0175609	0.761179	0.918489	0.0394421	0.494699	0.789773	8.45769e-06	1.03448	0.000308384	0.0394421	145.525	0.00155568	302
8h	JH-2-002	Trabectedin	azilsartan	0.0259931	0.654947	0.859802	0.0945268	0.103403	0.413072	6.57067e-06	0.952535	0.000675643	0.0945268	135.368	0.00893531	298
8h	JH-2-002	Trabectedin	azithromycin	-0.0650712	0.270208	0.606606	-0.0617647	0.295354	0.652413	-1.15044e-05	0.88309	0.00423426	-0.0617647	153.956	0.00381488	289
8h	JH-2-002	Trabectedin	azodicarbonamide	0.0530886	0.357083	0.667976	0.0179643	0.75547	0.922383	2.12737e-05	1.21714	0.0028184	0.0179643	149.269	0.000322716	303
8h	JH-2-002	Trabectedin	azomycin..2.nitroimidazole.	0.0637061	0.293364	0.625856	0.0571041	0.346353	0.697265	2.13391e-05	1.15241	0.00405846	0.0571041	129.648	0.00326087	274
8h	JH-2-002	Trabectedin	aztreonam	-0.0321215	0.583305	0.820259	-0.0172943	0.767768	0.927316	-1.10805e-05	1.04749	0.00103179	-0.0172943	150.051	0.000299094	294
8h	JH-2-002	Trabectedin	bafetinib	0.0771492	0.174057	0.514844	0.0705673	0.213863	0.552996	1.96313e-05	0.96211	0.005952	0.0705673	145.456	0.00497974	312
8h	JH-2-002	Trabectedin	baicalein	-0.00235533	0.967595	0.993659	0.00641474	0.911899	0.97305	-1.02605e-06	1.17609	5.54759e-06	0.00641474	149.535	4.11489e-05	300
8h	JH-2-002	Trabectedin	baicalin	0.0115138	0.850075	0.950509	0.0271082	0.656246	0.879041	4.18836e-06	1.00086	0.000132568	0.0271082	132.8	0.000734853	272
8h	JH-2-002	Trabectedin	balapiravir	-0.0842735	0.141354	0.481642	-0.116883	0.0410263	0.279755	-4.30579e-05	1.01656	0.00710203	-0.116883	171.442	0.0136617	306
8h	JH-2-002	Trabectedin	BAM7	-0.0512176	0.3759	0.682535	-0.0681662	0.238362	0.587988	-3.11513e-05	1.16986	0.00262324	-0.0681662	161.293	0.00464662	301
8h	JH-2-002	Trabectedin	BAN.ORL.24	1.78616e-05	0.99976	0.999988	-0.016549	0.780127	0.927316	6.82268e-09	1.46286	3.19038e-10	-0.016549	146.383	0.000273869	287
8h	JH-2-002	Trabectedin	barasertib	0.0159935	0.784432	0.928513	-0.0106078	0.856033	0.951721	3.36083e-06	0.913319	0.000255791	-0.0103214	149.528	0.000112526	295
8h	JH-2-002	Trabectedin	barasertib.HQPA	-0.00706033	0.902267	0.976444	-0.000510498	0.992916	0.998432	-3.28592e-06	0.815672	4.98482e-05	-0.000510498	153.078	2.60608e-07	305
8h	JH-2-002	Trabectedin	bardoxolone	-0.124491	0.071815	0.387601	-0.109869	0.112409	0.424169	-3.82136e-05	0.727266	0.015498	-0.109869	117.091	0.0120712	210
8h	JH-2-002	Trabectedin	bardoxolone.methyl	-0.10975	0.0606205	0.365744	-0.116113	0.04706	0.30271	-2.24507e-05	0.76424	0.012045	-0.116112	164.068	0.0134822	293
8h	JH-2-002	Trabectedin	baricitinib	-0.0274715	0.634421	0.848958	0.015174	0.792845	0.929275	-1.09713e-05	0.937943	0.000754683	0.015174	149.201	0.00023025	302
8h	JH-2-002	Trabectedin	batimastat	0.0133089	0.817533	0.939514	0.00965829	0.867032	0.955493	2.22283e-06	0.926583	0.000177127	0.00950348	150.555	9.32825e-05	303
8h	JH-2-002	Trabectedin	BAY.11.7082	0.0591161	0.307473	0.633316	0.0343359	0.553577	0.818696	7.15982e-06	0.911367	0.00349471	0.0343359	145.332	0.00117896	300
8h	JH-2-002	Trabectedin	BAY.11.7085	-0.0363232	0.524695	0.786463	0.0794359	0.16365	0.490331	-9.71867e-06	0.849393	0.00131937	0.0794359	142.687	0.00631007	309
8h	JH-2-002	Trabectedin	BAY.87.2243	-0.156146	0.00570987	0.12283	-0.155184	0.00601872	0.100269	-5.16586e-05	0.568504	0.0243816	-0.155184	180.786	0.0240822	312
8h	JH-2-002	Trabectedin	BAY.K.8644..s.....	0.0766847	0.202413	0.536832	0.0436366	0.468676	0.775021	2.88075e-05	1.29468	0.00588055	0.0436366	133.413	0.00190415	278
8h	JH-2-002	Trabectedin	beclomethasone.dipropionate	-0.0510742	0.400594	0.697584	-0.0771743	0.203666	0.542418	-3.03843e-05	1.01046	0.00260857	-0.0771743	147.573	0.00595588	273
8h	JH-2-002	Trabectedin	bekanamycin	-0.122867	0.0325173	0.269058	-0.12659	0.0275729	0.226849	-6.14695e-05	1.19415	0.0150962	-0.12659	171.242	0.0160252	303
8h	JH-2-002	Trabectedin	belinostat	-0.00874375	0.881934	0.962563	-0.0264483	0.653207	0.879041	-1.89506e-06	0.861581	7.64532e-05	-0.0264026	149.855	0.000699515	291
8h	JH-2-002	Trabectedin	bendamustine	0.0570733	0.313392	0.635704	0.0626843	0.268109	0.626765	2.00716e-05	1.07797	0.00325736	0.0626843	147.627	0.00392933	314
8h	JH-2-002	Trabectedin	bendroflumethiazide	0.0103672	0.865603	0.959041	-0.013804	0.821701	0.939086	4.45915e-06	1.38639	0.000107478	-0.013804	136.864	0.000190549	269
8h	JH-2-002	Trabectedin	benfotiamine	0.00635032	0.91852	0.982287	-0.0179478	0.77247	0.927316	2.62514e-06	1.37891	4.03266e-05	-0.0179478	133.86	0.000322124	262
8h	JH-2-002	Trabectedin	bentazepam	0.0628257	0.287963	0.619553	0.0914378	0.121563	0.445495	1.26883e-05	0.960675	0.00394707	0.0914378	131.287	0.00836087	288
8h	JH-2-002	Trabectedin	benzethonium	-0.0840498	0.181782	0.518149	-0.114415	0.0686883	0.351451	-2.89264e-05	0.73027	0.00706436	-0.114415	142.088	0.0130908	254
8h	JH-2-002	Trabectedin	benzocaine	-0.0436531	0.522406	0.786324	-0.0352551	0.605504	0.846304	-1.79806e-05	1.21553	0.0019056	-0.0352551	112.843	0.00124292	217
8h	JH-2-002	Trabectedin	benzydamine	-0.0668074	0.254309	0.595874	-0.0557115	0.341966	0.695573	-3.2799e-05	1.15595	0.00446324	-0.0557115	155.19	0.00310377	293
8h	JH-2-002	Trabectedin	benzyldimethylhexadecylammonium	-0.00924742	0.872011	0.961063	-0.048166	0.401133	0.738983	-3.02433e-06	1.03706	8.55148e-05	-0.048166	160.893	0.00231996	306
8h	JH-2-002	Trabectedin	bephenium.hydroxynaphthoate	-0.00539156	0.929995	0.985095	-0.000204483	0.997342	0.999412	-1.81593e-06	1.2178	2.90689e-05	-0.000204483	134.528	4.18132e-08	268
8h	JH-2-002	Trabectedin	berberine	-0.0954093	0.0909373	0.418029	-0.0954216	0.0908955	0.402498	-2.06993e-05	0.821793	0.00910294	-0.0954216	173.077	0.00910528	315
8h	JH-2-002	Trabectedin	beta.lapachone	0.00328539	0.953465	0.990219	-0.0122666	0.827514	0.941392	3.19882e-07	0.774155	1.07938e-05	-0.0122666	161.457	0.000150469	318
8h	JH-2-002	Trabectedin	beta.naphthol	0.00346807	0.954346	0.990219	0.0321578	0.59543	0.840027	1.38713e-06	1.09547	1.20275e-05	0.0321578	133.562	0.00103412	275
8h	JH-2-002	Trabectedin	betamethasone	-0.0157159	0.795657	0.932762	-0.0129748	0.830705	0.941392	-8.15657e-06	1.10685	0.00024699	-0.0129748	139.284	0.000168344	274
8h	JH-2-002	Trabectedin	betamethasone.dipropionate	-0.119218	0.0368168	0.27912	-0.127565	0.0254076	0.221628	-6.77275e-05	1.0784	0.0142128	-0.127565	173.645	0.0162729	307
8h	JH-2-002	Trabectedin	betulinic.acid	-0.140926	0.0217491	0.23055	-0.0616735	0.317224	0.678614	-4.84623e-05	0.943816	0.01986	-0.0616735	141.203	0.00380362	265
8h	JH-2-002	Trabectedin	bexarotene	0.100915	0.0851725	0.412053	0.137088	0.0190994	0.196141	1.47874e-05	0.934082	0.0101838	0.135775	126.609	0.0187931	292
8h	JH-2-002	Trabectedin	BF2.649	-0.0880147	0.1208	0.456036	-0.108298	0.0560217	0.326393	-5.74724e-05	1.20921	0.00774659	-0.108298	173.449	0.0117284	312
8h	JH-2-002	Trabectedin	BGT226	-0.0335025	0.561941	0.812878	0.00370043	0.948938	0.99234	-5.22074e-06	0.411242	0.00112242	0.00370043	150.939	1.36932e-05	302
8h	JH-2-002	Trabectedin	BI.2536	-0.0174376	0.756747	0.915462	-0.0696161	0.215698	0.553015	-6.93222e-06	0.55103	0.000304069	-0.0696161	170.604	0.00484641	318
8h	JH-2-002	Trabectedin	BI.78D3	0.0809173	0.162121	0.501607	0.10812	0.0614339	0.336497	1.00666e-05	0.857485	0.00654762	0.10812	134.228	0.0116899	300
8h	JH-2-002	Trabectedin	BI.D1870	-0.0853999	0.141366	0.481642	-0.128373	0.0266963	0.222787	-4.40112e-05	1.2163	0.00729315	-0.128373	168.692	0.0164797	298
8h	JH-2-002	Trabectedin	BIBR.1532	-0.102045	0.0687314	0.384259	-0.0804885	0.1515	0.478748	-3.33457e-05	0.917516	0.0104132	-0.0804885	172.878	0.0064784	319
8h	JH-2-002	Trabectedin	BIBU.1361	-0.156995	0.00560194	0.12283	-0.153168	0.00689496	0.106211	-7.16135e-05	1.00612	0.0246474	-0.153168	179.318	0.0234606	310
8h	JH-2-002	Trabectedin	BIBX.1382	-0.123274	0.0340054	0.274646	-0.164303	0.00459546	0.0915341	-4.36907e-05	0.977962	0.0151965	-0.164303	172.899	0.0269955	296
8h	JH-2-002	Trabectedin	bicalutamide	-0.0255992	0.681181	0.875199	0.022796	0.714477	0.90532	-8.14623e-06	1.1395	0.000655318	0.022796	127.525	0.000519656	260
8h	JH-2-002	Trabectedin	bifemelane	-0.0280837	0.631527	0.848958	-0.00725967	0.901356	0.969771	-1.03489e-05	1.0777	0.000788695	-0.00725967	148.571	5.27028e-05	294
8h	JH-2-002	Trabectedin	BIIB021	-0.131528	0.0211563	0.23055	-0.156762	0.00591371	0.100269	-3.24099e-05	0.817421	0.0172997	-0.156481	178.098	0.0245744	307
8h	JH-2-002	Trabectedin	bindarit	0.0238845	0.693336	0.879116	0.0153319	0.800185	0.930919	7.00254e-06	1.11049	0.00057047	0.0153319	135.884	0.000235068	275
8h	JH-2-002	Trabectedin	birinapant	-0.0775401	0.175382	0.514844	-0.0357672	0.532408	0.810647	-4.84078e-05	0.952678	0.00601247	-0.0357672	159.508	0.00127929	307
8h	JH-2-002	Trabectedin	bis.maltolato.oxovanadium.IV.	0.0438269	0.444186	0.730468	0.037536	0.512318	0.803724	1.51837e-05	1.02479	0.00192079	0.037536	148.219	0.00140895	307
8h	JH-2-002	Trabectedin	bisacodyl	0.0868594	0.144267	0.485797	0.0860415	0.148097	0.477605	2.87551e-05	0.957838	0.00754455	0.0860415	130.239	0.00740314	284
8h	JH-2-002	Trabectedin	bisindolylmaleimide.ix	-0.0686188	0.219455	0.555543	-0.010918	0.845268	0.948062	-5.67788e-06	0.8154	0.00470854	-0.010918	163.263	0.000119202	322
8h	JH-2-002	Trabectedin	bitopertin	-0.105065	0.0642409	0.376602	-0.0266063	0.640213	0.868818	-2.71783e-05	0.937076	0.0110386	-0.0266063	160.151	0.000707896	311
8h	JH-2-002	Trabectedin	BIX.01294	-0.143619	0.0103382	0.178211	-0.186401	0.000837053	0.0417949	-1.48458e-05	0.874532	0.0206263	-0.186401	189.231	0.0347454	318
8h	JH-2-002	Trabectedin	BIX.02188	0.0594461	0.300747	0.629308	0.0796237	0.165423	0.490331	1.33659e-05	0.895146	0.00353383	0.0796237	140.818	0.00633993	305
8h	JH-2-002	Trabectedin	blebbistatin....	-0.0921822	0.119844	0.455492	-0.0887998	0.134101	0.45689	-3.34586e-05	1.21292	0.00849755	-0.0887998	156.243	0.0078854	286
8h	JH-2-002	Trabectedin	BMS.265246	-0.154461	0.00562449	0.12283	-0.114813	0.0401121	0.276583	-5.94989e-05	0.809971	0.0238582	-0.114813	178.927	0.013182	320
8h	JH-2-002	Trabectedin	BMS.345541	0.031616	0.581061	0.820259	-0.00174396	0.975722	0.996005	1.37569e-05	0.931769	0.000999571	-0.00174396	154.269	3.0414e-06	307
8h	JH-2-002	Trabectedin	BMS.387032	-0.104252	0.0659028	0.378103	-0.130721	0.0209083	0.205831	-1.56331e-05	0.59691	0.0108685	-0.130721	176.958	0.0170879	312
8h	JH-2-002	Trabectedin	BMS.599626	-0.102281	0.0815372	0.404384	-0.126212	0.0313688	0.240169	-4.33792e-05	1.16414	0.0104613	-0.126212	164.427	0.0159295	291
8h	JH-2-002	Trabectedin	BMS.626529	-0.0426217	0.483107	0.754517	-0.0898007	0.138891	0.464467	-1.15079e-05	0.861792	0.00181661	-0.0898006	149.303	0.00806416	273
8h	JH-2-002	Trabectedin	BMS.690514	-0.0845259	0.151066	0.486096	-0.130133	0.0266949	0.222787	-2.21737e-05	0.848555	0.00714462	-0.129819	164.389	0.0169347	290
8h	JH-2-002	Trabectedin	BMS.707035	-0.0499905	0.42487	0.715362	-0.0281514	0.653294	0.879041	-2.99073e-05	1.30938	0.00249905	-0.0281514	132.632	0.000792504	257
8h	JH-2-002	Trabectedin	BMS.754807	-0.139732	0.0180622	0.221645	-0.158556	0.00721607	0.106621	-3.09226e-05	0.885369	0.019525	-0.157287	166.071	0.0251401	286
8h	JH-2-002	Trabectedin	BMS.986020	-0.0399163	0.487355	0.756366	-0.0722678	0.208187	0.546114	-2.23444e-05	1.3605	0.00159331	-0.0722678	164.057	0.00522263	305
8h	JH-2-002	Trabectedin	BNC105	-0.0831181	0.139159	0.478627	-0.058782	0.296019	0.652413	-2.4177e-05	0.573009	0.00690861	-0.058782	168.876	0.00345532	318
8h	JH-2-002	Trabectedin	BNTX	-0.0478755	0.403209	0.697584	-0.187841	0.000942019	0.0454681	-9.41443e-06	0.843895	0.00229206	-0.187841	182.927	0.0352841	307
8h	JH-2-002	Trabectedin	bortezomib	-0.0542445	0.34114	0.656003	-0.0457028	0.42264	0.753673	-1.46825e-05	0.646974	0.00294247	-0.0457023	162.607	0.00208875	310
8h	JH-2-002	Trabectedin	bosentan	-0.050098	0.397808	0.697584	-0.0544725	0.357846	0.704455	-2.47734e-05	1.08413	0.00250981	-0.0544725	151.844	0.00296725	287
8h	JH-2-002	Trabectedin	bosutinib	-0.228018	5.52707e-05	0.0105314	-0.235351	3.10646e-05	0.00849834	-0.000120249	1.07592	0.0519922	-0.235351	190.244	0.0553901	307
8h	JH-2-002	Trabectedin	brefeldin.a	-0.166064	0.00292958	0.0939013	-0.168621	0.00251518	0.0700382	-2.18306e-05	0.583768	0.0275771	-0.168621	186.979	0.028433	319
8h	JH-2-002	Trabectedin	brequinar	-0.0958023	0.107789	0.442751	-0.148876	0.0121627	0.146211	-1.48002e-05	0.946398	0.00917808	-0.137584	161.537	0.0221641	283
8h	JH-2-002	Trabectedin	brigatinib	-0.0342919	0.551435	0.806543	-0.0224893	0.696131	0.898706	-6.36929e-06	0.886718	0.00117593	-0.0224575	155.925	0.000505769	304
8h	JH-2-002	Trabectedin	brilliant.green	-0.0680799	0.236612	0.577765	-0.0852258	0.138197	0.463215	-9.3693e-06	0.559176	0.00463487	-0.0852258	165.497	0.00726344	304
8h	JH-2-002	Trabectedin	brivaracetam	0.0406787	0.473315	0.749432	0.0429381	0.449073	0.76983	9.90847e-06	0.777184	0.00165475	0.0429381	150.259	0.00184368	313
8h	JH-2-002	Trabectedin	bromosporine	-0.0698069	0.232754	0.571806	-0.0728217	0.213144	0.552996	-3.59535e-05	1.13137	0.004873	-0.0728217	158.241	0.00530301	294
8h	JH-2-002	Trabectedin	broxaldine	-0.0815591	0.147394	0.485797	-0.00256276	0.96375	0.993503	-2.39835e-05	0.861387	0.00665189	-0.00256276	159.407	6.56775e-06	317
8h	JH-2-002	Trabectedin	broxyquinoline	-0.0867099	0.128907	0.46995	-0.131002	0.0214682	0.207939	-2.25801e-05	0.888425	0.00751861	-0.131002	174.74	0.0171615	308
8h	JH-2-002	Trabectedin	bruceantin	-0.0816357	0.145099	0.485797	-0.0462218	0.409914	0.741944	-1.53389e-05	0.554191	0.00666439	-0.0462218	167.919	0.00213645	320
8h	JH-2-002	Trabectedin	BTS.54505	-0.0274964	0.685043	0.876539	0.0434998	0.520981	0.807688	-1.5611e-05	1.13737	0.000756053	0.0434998	105.693	0.00189223	220
8h	JH-2-002	Trabectedin	bucladesine	-0.0443385	0.571743	0.817126	-0.0344055	0.660867	0.879566	-2.12884e-05	0.988431	0.0019659	-0.0344055	85.8557	0.00118374	165
8h	JH-2-002	Trabectedin	bumetanide	-0.0499084	0.447352	0.730468	-0.0474866	0.469727	0.775559	-1.9685e-05	1.26701	0.00249085	-0.0474866	123.08	0.00225498	234
8h	JH-2-002	Trabectedin	buparlisib	-0.0898143	0.119356	0.455492	-0.0695126	0.228417	0.571239	-1.57045e-05	0.80858	0.0080666	-0.0695126	162.031	0.004832	302
8h	JH-2-002	Trabectedin	buphenine	-0.101025	0.096988	0.424827	-0.0803608	0.187194	0.520263	-6.18083e-05	1.16124	0.010206	-0.0803608	146.929	0.00645786	271
8h	JH-2-002	Trabectedin	busulfan	-0.0401153	0.508447	0.773882	-0.0458937	0.449289	0.76983	-1.82164e-05	0.984557	0.00160924	-0.0458937	143.81	0.00210623	274
8h	JH-2-002	Trabectedin	butamben	-0.108321	0.0636151	0.376602	-0.0833626	0.153936	0.479354	-3.95629e-05	1.01799	0.0117334	-0.0833626	159.796	0.00694933	294
8h	JH-2-002	Trabectedin	buthionine.sulfoximine	0.00560941	0.924752	0.983866	-0.0196443	0.740802	0.917605	2.22829e-06	1.29269	3.14655e-05	-0.0196443	146.319	0.000385898	286
8h	JH-2-002	Trabectedin	butylscopolamine.bromide	0.0396058	0.503194	0.773487	0.0213209	0.718627	0.906394	1.33109e-05	0.97801	0.00156862	0.0213209	141.419	0.000454579	288
8h	JH-2-002	Trabectedin	BVD.523	-0.117951	0.0373106	0.280686	-0.123317	0.0294214	0.236449	-4.18901e-05	0.891672	0.0139125	-0.123317	175.799	0.0152072	312
8h	JH-2-002	Trabectedin	BVT.948	0.0451315	0.445485	0.730468	0.0654789	0.268048	0.626765	1.19092e-05	0.965088	0.00203685	0.0654787	135.038	0.00428748	288
8h	JH-2-002	Trabectedin	BW.180C	-0.0175962	0.773488	0.926394	-0.0749094	0.21986	0.557543	-6.45399e-06	1.23397	0.000309625	-0.0749094	145.65	0.00561142	270
8h	JH-2-002	Trabectedin	BX.912	-0.0599794	0.284751	0.617244	-0.0120715	0.829686	0.941392	-1.09121e-05	0.78881	0.00359753	-0.0120715	162.437	0.000145722	320
8h	JH-2-002	Trabectedin	cabazitaxel	-0.11251	0.0453239	0.318587	-0.114551	0.0415329	0.280851	-3.48184e-05	0.306822	0.0126586	-0.114551	177.214	0.0131218	317
8h	JH-2-002	Trabectedin	cabozantinib	-0.0998291	0.0822544	0.405117	-0.0882004	0.124911	0.445495	-3.96642e-05	1.00606	0.00996585	-0.0882004	165.951	0.00777931	304
8h	JH-2-002	Trabectedin	caffeic.acid	-0.0589568	0.314541	0.637001	-0.0475135	0.417779	0.747768	-2.69816e-05	1.23614	0.0034759	-0.0475135	153.984	0.00225753	293
8h	JH-2-002	Trabectedin	caffeic.acid.phenethyl.ester	0.0112952	0.847333	0.948908	0.0532331	0.363903	0.704455	5.59998e-06	1.27708	0.000127582	0.0532331	139.175	0.00283376	293
8h	JH-2-002	Trabectedin	calcitriol	-0.0274711	0.64072	0.849599	-0.0828487	0.158648	0.486034	-8.12106e-06	0.938362	0.00075466	-0.0828487	158.096	0.00686391	291
8h	JH-2-002	Trabectedin	camptothecin	-0.0508024	0.427627	0.719168	-0.0252471	0.693558	0.897472	-3.02679e-05	0.378774	0.00258089	-0.0252471	126.618	0.000637417	246
8h	JH-2-002	Trabectedin	camylofine.chlorhydrate	-0.0944544	0.120164	0.455492	-0.0838428	0.167947	0.490465	-3.10006e-05	1.18939	0.00892164	-0.0838428	147.945	0.00702961	272
8h	JH-2-002	Trabectedin	candesartan	-0.129462	0.0341411	0.274646	-0.138265	0.0235862	0.21977	-5.308e-05	1.29778	0.0167604	-0.138265	153.097	0.0191173	268
8h	JH-2-002	Trabectedin	canertinib	-0.128892	0.0258323	0.251041	-0.125858	0.0295681	0.236449	-3.23684e-05	0.882424	0.0166132	-0.12482	168.723	0.0158402	299
8h	JH-2-002	Trabectedin	canrenone	0.0191653	0.741368	0.906568	-0.00259792	0.964319	0.993503	7.41033e-06	1.2901	0.00036731	-0.00259792	150.39	6.7492e-06	299
8h	JH-2-002	Trabectedin	capecitabine	-0.105771	0.0736025	0.388965	-0.130282	0.0273206	0.226058	-1.57715e-05	0.892566	0.0111875	-0.130234	162.754	0.0169735	287
8h	JH-2-002	Trabectedin	capsaicin	-0.254505	0.000140283	0.0169275	-0.240386	0.000330909	0.0239578	-0.000123812	1.2023	0.0647729	-0.240386	136.443	0.0577856	219
8h	JH-2-002	Trabectedin	captamine	-0.120244	0.0358188	0.278848	-0.0947855	0.0984771	0.413072	-5.19758e-05	1.00102	0.0144587	-0.0947855	167.502	0.00898429	305
8h	JH-2-002	Trabectedin	carbachol	0.0331602	0.631974	0.848958	-0.00278612	0.967909	0.995526	1.29392e-05	1.26858	0.0010996	-0.00278612	106.295	7.76245e-06	211
8h	JH-2-002	Trabectedin	carboplatin	-0.0145142	0.801986	0.932762	0.00559108	0.923045	0.979075	-6.99306e-06	1.11986	0.000210663	0.00559108	150.156	3.12601e-05	301
8h	JH-2-002	Trabectedin	carboxyamidotriazole	-0.0770484	0.178858	0.514844	-0.0783855	0.171412	0.492455	-2.02921e-05	0.98883	0.00593645	-0.0783855	165.532	0.00614429	306
8h	JH-2-002	Trabectedin	carboxypyridine.disulfide	0.0303515	0.599314	0.828851	0.0157121	0.785675	0.927316	7.58702e-06	1.03606	0.000921217	0.0157121	149.12	0.000246869	302
8h	JH-2-002	Trabectedin	carfilzomib	-0.0665337	0.242039	0.582347	-0.0435468	0.444136	0.76927	-1.62453e-05	0.508885	0.00442673	-0.0435468	162.793	0.00189632	311
8h	JH-2-002	Trabectedin	cariporide	-0.101562	0.0760749	0.398152	-0.110668	0.0531226	0.319978	-5.38641e-05	0.953163	0.0103149	-0.110668	170.488	0.0122474	306
8h	JH-2-002	Trabectedin	carmofur	-0.194852	0.000734733	0.0483588	-0.223531	0.000102206	0.0101648	-3.693e-05	0.908498	0.0379674	-0.220704	181.885	0.0499661	297
8h	JH-2-002	Trabectedin	carmustine	-0.15773	0.00576893	0.12283	-0.135988	0.0174906	0.186637	-7.44407e-05	1.24488	0.0248789	-0.135988	173.806	0.0184928	305
8h	JH-2-002	Trabectedin	carvedilol	-0.0193709	0.739119	0.904687	-0.0246316	0.671941	0.88613	-6.57672e-06	0.971507	0.000375233	-0.0246316	153.182	0.000606717	298
8h	JH-2-002	Trabectedin	CB.10.277	-0.145604	0.0130617	0.195787	-0.165859	0.00462697	0.0915341	-6.82749e-05	1.29125	0.0212006	-0.165859	169.632	0.0275092	290
8h	JH-2-002	Trabectedin	CCG.50014	-0.0468736	0.413134	0.700489	0.0196746	0.731332	0.912118	-8.32745e-06	0.838051	0.00219713	0.0196746	150.97	0.00038709	307
8h	JH-2-002	Trabectedin	CCMI	-0.143499	0.0114242	0.184995	-0.177379	0.00171638	0.0608896	-5.65607e-05	1.1337	0.0205918	-0.177379	183.082	0.0314634	310
8h	JH-2-002	Trabectedin	CCT128930	-0.0594619	0.295091	0.625856	-0.0608621	0.283847	0.639207	-2.35539e-05	1.0666	0.00353572	-0.0608621	166.025	0.0037042	312
8h	JH-2-002	Trabectedin	CCT129202	-0.106454	0.0611974	0.366322	-0.0825997	0.146801	0.475544	-3.04782e-05	0.929538	0.0113325	-0.0825997	168.344	0.00682271	310
8h	JH-2-002	Trabectedin	CCT137690	-0.0777567	0.170681	0.511689	-0.050746	0.37168	0.709049	-1.61091e-05	0.786613	0.0060461	-0.050746	164.442	0.00257516	312
8h	JH-2-002	Trabectedin	CD.437	-0.0968243	0.0862239	0.412053	-0.00372452	0.947504	0.99234	-1.66417e-05	0.71284	0.00937494	-0.00372452	158.588	1.38721e-05	315
8h	JH-2-002	Trabectedin	cebranopadol	-0.0754865	0.196058	0.52895	-0.0595441	0.308077	0.667807	-3.8859e-05	1.30868	0.00569821	-0.0595441	156.813	0.0035455	295
8h	JH-2-002	Trabectedin	cediranib	-0.0647705	0.247212	0.587525	-0.0500573	0.371369	0.709049	-1.49465e-05	0.825132	0.00419522	-0.0500573	169.059	0.00250574	321
8h	JH-2-002	Trabectedin	cefdinir	-0.0122049	0.83134	0.943401	-0.0280556	0.624371	0.861858	-5.22102e-06	1.31682	0.000148961	-0.0280556	158.321	0.000787116	307
8h	JH-2-002	Trabectedin	cefditoren.pivoxil	-0.0354347	0.534892	0.793569	-0.0546378	0.338432	0.695573	-1.1905e-05	1.01136	0.00125562	-0.0546378	163.469	0.00298529	309
8h	JH-2-002	Trabectedin	cefpiramide	-0.0751343	0.218475	0.555543	-0.0811909	0.183482	0.5129	-4.69027e-05	1.24372	0.00564516	-0.0811909	146.501	0.00659196	270
8h	JH-2-002	Trabectedin	CEP.32496	-0.0768572	0.188037	0.52479	-0.0532374	0.362218	0.704455	-3.58147e-05	1.04869	0.00590703	-0.0532374	155.879	0.00283423	295
8h	JH-2-002	Trabectedin	CEP.33779	-0.0486798	0.431774	0.723083	-0.0144281	0.815853	0.934956	-1.53608e-05	0.96599	0.00236973	-0.0144281	133.905	0.00020817	263
8h	JH-2-002	Trabectedin	CEP.37440	-0.0161362	0.777193	0.927131	-0.00787756	0.890129	0.964029	-2.58249e-06	0.89107	0.000260378	-0.00787756	156.725	6.2056e-05	310
8h	JH-2-002	Trabectedin	cephalomannine	-0.0262708	0.63965	0.848958	-0.054028	0.335345	0.694677	-7.06938e-06	0.503507	0.000690156	-0.054028	169.171	0.00291902	320
8h	JH-2-002	Trabectedin	cetrimonium	-0.218552	8.29103e-05	0.0120054	-0.256436	3.48539e-06	0.00252342	-3.51099e-05	0.851019	0.0477651	-0.256436	201.03	0.0657592	319
8h	JH-2-002	Trabectedin	cetylpyridinium	-0.143616	0.0104614	0.178214	-0.226648	4.65037e-05	0.00849834	-2.96525e-05	0.831771	0.0206255	-0.226648	195.037	0.0513694	317
8h	JH-2-002	Trabectedin	CGM097	-0.0481227	0.414252	0.701563	-0.0243637	0.679484	0.890472	-3.4725e-05	1.1884	0.0023158	-0.0243637	149.045	0.000593587	290
8h	JH-2-002	Trabectedin	CGP.37849	-0.0146604	0.806371	0.933598	0.0248752	0.677458	0.890163	-5.15406e-06	1.12823	0.000214928	0.0248752	137.98	0.000618775	282
8h	JH-2-002	Trabectedin	CGP.52411	-0.0162703	0.778616	0.927131	0.108186	0.0608406	0.336497	-4.81488e-06	0.865059	0.000264723	0.108186	134.664	0.0117042	301
8h	JH-2-002	Trabectedin	CGP.54626	-0.0257106	0.743826	0.907379	-0.0855794	0.275903	0.632132	-1.00401e-05	0.987166	0.000661033	-0.0855794	89.5603	0.00732384	164
8h	JH-2-002	Trabectedin	CGS.15943	-0.0969622	0.089889	0.418029	-0.122922	0.0313065	0.240169	-3.41028e-05	0.918111	0.00940168	-0.122922	172.93	0.0151098	307
8h	JH-2-002	Trabectedin	CGS.20625	-0.0997476	0.0835307	0.408623	-0.0550912	0.340014	0.695573	-3.75038e-05	1.05789	0.00994958	-0.0550912	159.846	0.00303504	302
8h	JH-2-002	Trabectedin	CH5132799	-0.01077	0.859915	0.957077	-0.066001	0.278954	0.633112	-2.0969e-06	0.812988	0.000115993	-0.066001	144.976	0.00435613	271
8h	JH-2-002	Trabectedin	chicago.sky.blue.6b	0.0447593	0.453248	0.7333	0.0438016	0.46298	0.770109	1.79231e-05	1.2562	0.00200339	0.0438016	135.78	0.00191858	283
8h	JH-2-002	Trabectedin	chidamide	0.0596982	0.293954	0.625856	0.0642524	0.258599	0.619952	1.44716e-05	0.875181	0.00356388	0.0642524	145.977	0.00412837	311
8h	JH-2-002	Trabectedin	CHIR.124	0.0161221	0.779866	0.927131	0.0749752	0.193079	0.526212	4.61265e-06	0.696702	0.000259922	0.0749752	140.604	0.00562129	303
8h	JH-2-002	Trabectedin	CHIR.98014	0.0644404	0.274888	0.610488	0.100272	0.0888426	0.396831	2.45331e-05	1.17487	0.00415256	0.100272	130.46	0.0100546	289
8h	JH-2-002	Trabectedin	CHIR.99021	0.0627677	0.283399	0.616506	0.0573254	0.327311	0.68663	3.95688e-05	1.26052	0.00393979	0.0573254	139.045	0.0032862	294
8h	JH-2-002	Trabectedin	chlorambucil	-0.00193628	0.973809	0.993711	-0.0349994	0.552762	0.818696	-6.81459e-07	1.04059	3.74919e-06	-0.0349994	150.592	0.00122496	290
8h	JH-2-002	Trabectedin	chloramphenicol.palmitate	-0.0520455	0.458618	0.735415	-0.0117619	0.86707	0.955493	-1.83756e-05	1.1813	0.00270873	-0.0117619	104.211	0.000138343	205
8h	JH-2-002	Trabectedin	chlorhexidine	-0.0695872	0.247507	0.587525	-0.00394579	0.947781	0.99234	-1.73078e-05	0.94046	0.00484238	-0.00394579	140.05	1.55693e-05	278
8h	JH-2-002	Trabectedin	chlorindanol	-0.03034	0.602516	0.831691	-0.00450496	0.938377	0.988915	-1.10887e-05	1.13834	0.000920516	-0.00450496	149.671	2.02947e-05	297
8h	JH-2-002	Trabectedin	chlormidazole	0.0435619	0.443241	0.730468	0.0205467	0.717719	0.906118	1.18199e-05	0.89777	0.00189764	0.0205467	153.284	0.000422167	312
8h	JH-2-002	Trabectedin	chlorogenic.acid	-0.0764076	0.178948	0.514844	-0.0924928	0.103514	0.413072	-3.0022e-05	1.01236	0.00583812	-0.0924928	170.429	0.00855492	311
8h	JH-2-002	Trabectedin	chloropyramine	0.0556942	0.574428	0.81826	0.141235	0.152689	0.478748	1.57485e-05	0.840049	0.00310184	0.141235	45.0851	0.0199475	104
8h	JH-2-002	Trabectedin	chloroxine	-0.0366729	0.514649	0.77951	-0.019599	0.727723	0.909182	-8.122e-06	0.893178	0.0013449	-0.019599	162.626	0.000384119	318
8h	JH-2-002	Trabectedin	chlorpropamide	-0.00399392	0.945821	0.987624	0.00949134	0.871703	0.956956	-1.59244e-06	1.0525	1.59514e-05	0.00949134	145.11	9.00856e-05	292
8h	JH-2-002	Trabectedin	chlorpyrifos	-0.0327224	0.580229	0.820259	0.0149616	0.80041	0.930919	-1.25116e-05	1.06029	0.00107075	0.0149616	142.338	0.000223849	288
8h	JH-2-002	Trabectedin	chlorquinaldol	-0.0788925	0.16795	0.509837	-0.0410484	0.473625	0.777517	-3.15299e-05	1.03571	0.00622403	-0.0410484	160.321	0.00168497	307
8h	JH-2-002	Trabectedin	cholecalciferol	-0.0228869	0.688133	0.876539	-0.0120152	0.833119	0.941392	-8.00089e-06	0.861682	0.000523809	-0.0120152	157.368	0.000144366	310
8h	JH-2-002	Trabectedin	chromocarb	0.00393053	0.947049	0.987987	0.00690836	0.907074	0.972201	1.90376e-06	1.17692	1.54491e-05	0.00690836	143.502	4.77254e-05	288
8h	JH-2-002	Trabectedin	CI.844	-0.087269	0.147438	0.485797	-0.0767676	0.202745	0.542418	-3.18092e-05	1.27548	0.00761587	-0.0767676	149.671	0.00589326	277
8h	JH-2-002	Trabectedin	cibenzoline	0.0973125	0.0958314	0.424827	0.079022	0.176604	0.498484	2.3115e-05	1.15844	0.00946972	0.079022	135.844	0.00624447	294
8h	JH-2-002	Trabectedin	ciclesonide	-0.173048	0.00373883	0.106153	-0.20663	0.000513798	0.0323469	-9.14249e-05	1.07884	0.0299455	-0.20663	168.928	0.0426958	279
8h	JH-2-002	Trabectedin	ciclopirox	-0.0522932	0.354937	0.667465	-0.0699358	0.215783	0.553015	-1.94771e-05	0.922676	0.00273458	-0.0699358	169.05	0.00489102	315
8h	JH-2-002	Trabectedin	CID.5458317	0.0579123	0.301707	0.630407	0.0934806	0.0950488	0.412068	7.49311e-06	0.862707	0.00335383	0.0934806	145.496	0.00873863	320
8h	JH-2-002	Trabectedin	cidofovir	0.0116479	0.843969	0.948128	0.000968034	0.98695	0.996005	4.08731e-06	1.05618	0.000135674	0.000968034	144.36	9.3709e-07	288
8h	JH-2-002	Trabectedin	cilostamide	-0.0533388	0.356424	0.667976	-0.0836325	0.147766	0.477599	-1.95644e-05	1.04119	0.00284503	-0.0836325	163.629	0.00699439	301
8h	JH-2-002	Trabectedin	cimetidine	-0.101344	0.0965504	0.424827	-0.139198	0.0221494	0.212399	-2.92755e-05	0.977806	0.0102707	-0.139198	154.361	0.0193761	270
8h	JH-2-002	Trabectedin	cinacalcet	0.00198167	0.972642	0.993711	-0.00334143	0.953886	0.99234	2.72089e-07	0.908662	3.92703e-06	-0.00333925	152.006	1.11651e-05	302
8h	JH-2-002	Trabectedin	cinalukast	0.00915591	0.877479	0.961989	-0.0387764	0.513665	0.804312	2.96412e-06	1.06964	8.38307e-05	-0.0387764	149.064	0.00150361	286
8h	JH-2-002	Trabectedin	cinnarazine	-0.0973801	0.0996732	0.424827	-0.093735	0.113073	0.424169	-3.49702e-05	1.31473	0.00948289	-0.093735	157.498	0.00878625	287
8h	JH-2-002	Trabectedin	cinromide	0.0309115	0.611748	0.83646	0.0300641	0.621547	0.861515	9.29716e-06	1.1557	0.000955523	0.0300641	132.396	0.000903853	272
8h	JH-2-002	Trabectedin	ciprofibrate	-0.0285612	0.635999	0.848958	-0.0418065	0.488338	0.785853	-1.44282e-05	0.965173	0.000815744	-0.0418065	144.811	0.00174778	277
8h	JH-2-002	Trabectedin	cisplatin	0.0303751	0.597207	0.827517	0.00315942	0.956178	0.99234	1.33822e-05	1.03515	0.000922645	0.00315942	152.517	9.98192e-06	305
8h	JH-2-002	Trabectedin	CL.218872	0.050904	0.385299	0.689136	0.0437432	0.455717	0.76983	1.51958e-05	1.09505	0.00259122	0.0437432	140.57	0.00191346	293
8h	JH-2-002	Trabectedin	cladribine	-0.0220298	0.739098	0.904687	0.00790514	0.904881	0.970569	-7.88777e-06	0.609012	0.000485314	0.00790514	115.083	6.24912e-05	231
8h	JH-2-002	Trabectedin	clebopride	-0.0715933	0.298313	0.627156	-0.0625731	0.363487	0.704455	-3.00514e-05	1.19823	0.0051256	-0.0625731	113.695	0.00391539	213
8h	JH-2-002	Trabectedin	clenbuterol	-0.051945	0.387401	0.689136	-0.0477052	0.427365	0.758093	-2.03601e-05	1.08143	0.00269828	-0.0477052	146.679	0.00227579	279
8h	JH-2-002	Trabectedin	clindamycin.phosphate	0.0788608	0.174546	0.514844	0.0486422	0.402783	0.740933	2.52486e-05	1.08389	0.00621902	0.0486422	142.228	0.00236607	298
8h	JH-2-002	Trabectedin	clobetasol.propionate	-0.091878	0.119772	0.455492	-0.110769	0.0604612	0.336497	-5.80716e-05	1.11813	0.00844157	-0.110769	160.506	0.0122697	288
8h	JH-2-002	Trabectedin	clobutinol	-0.0912604	0.169661	0.511689	-0.0392163	0.555778	0.820353	-5.08476e-05	1.29613	0.00832845	-0.0392163	118.99	0.00153792	228
8h	JH-2-002	Trabectedin	clocortolone.pivalate	-0.153089	0.0517876	0.336271	-0.194294	0.013232	0.15328	-8.59332e-05	1.0517	0.0234362	-0.194294	97.3349	0.0377501	162
8h	JH-2-002	Trabectedin	clofarabine	-0.0311236	0.58089	0.820259	0.00970632	0.863329	0.953642	-7.01071e-06	0.71232	0.00096868	0.00970632	157.457	9.42127e-05	317
8h	JH-2-002	Trabectedin	clofazimine	0.0883971	0.129171	0.46995	0.113852	0.0503641	0.315702	3.00608e-05	1.08572	0.00781405	0.113852	131.593	0.0129622	296
8h	JH-2-002	Trabectedin	clofibrate	-0.00730734	0.911471	0.981473	0.0101014	0.877848	0.960063	-2.99582e-06	1.216	5.33973e-05	0.0101014	116.313	0.000102038	234
8h	JH-2-002	Trabectedin	clofoctol	0.058598	0.320855	0.64438	0.0585814	0.320992	0.680523	1.25777e-05	1.18748	0.00343373	0.0585814	136.506	0.00343178	289
8h	JH-2-002	Trabectedin	clomifene	-0.171092	0.00263191	0.0905739	-0.142189	0.012636	0.147676	-4.60934e-05	0.974013	0.0292724	-0.142189	175.897	0.0202176	307
8h	JH-2-002	Trabectedin	clonazepam	-0.0168583	0.766769	0.923695	0.0120439	0.832192	0.941392	-2.97656e-06	0.722067	0.000284203	0.0120439	154.615	0.000145054	312
8h	JH-2-002	Trabectedin	clopamide	0.0169909	0.771729	0.925843	-0.0129306	0.825266	0.940933	7.95146e-06	1.1263	0.000288692	-0.0129306	149.407	0.000167199	294
8h	JH-2-002	Trabectedin	clotrimazole	-0.0153962	0.788517	0.92893	-0.0494241	0.388932	0.728555	-6.37626e-06	1.22377	0.000237043	-0.0494241	161.087	0.00244274	306
8h	JH-2-002	Trabectedin	CMPD.1	-0.0707789	0.206675	0.542914	-0.107189	0.0554318	0.326393	-1.68375e-05	0.854275	0.00500966	-0.107189	177.704	0.0114895	320
8h	JH-2-002	Trabectedin	CNX.2006	-0.112894	0.0539763	0.344156	-0.0683987	0.243959	0.598733	-3.9062e-05	1.01144	0.0127451	-0.0683987	156.52	0.00467838	292
8h	JH-2-002	Trabectedin	CNX.774	-0.193781	0.000681211	0.0469711	-0.173328	0.00242453	0.0700382	-9.31205e-05	1.0236	0.0375512	-0.173328	178.932	0.0300424	304
8h	JH-2-002	Trabectedin	cobicistat	-0.0430326	0.458493	0.735415	-0.0574106	0.322477	0.681633	-1.7725e-05	1.06804	0.00185181	-0.0574106	158.612	0.00329598	299
8h	JH-2-002	Trabectedin	cobimetinib	-0.108271	0.0628362	0.374431	-0.159288	0.00602443	0.100269	-3.68717e-05	0.83555	0.0117225	-0.156633	171.76	0.0253725	296
8h	JH-2-002	Trabectedin	colchicine	0.0849155	0.153496	0.48717	0.030933	0.603679	0.845384	2.42421e-05	0.506543	0.00721065	0.030933	138.092	0.000956851	284
8h	JH-2-002	Trabectedin	colforsin.daproate	-0.0344344	0.564018	0.814255	-0.0520415	0.383105	0.722312	-1.59023e-05	1.26478	0.00118573	-0.0520415	149.39	0.00270832	283
8h	JH-2-002	Trabectedin	colfosceril.palmitate	0.075847	0.207402	0.543071	0.0649225	0.280706	0.635097	2.14717e-05	1.08926	0.00575277	0.0649225	130.443	0.00421493	278
8h	JH-2-002	Trabectedin	colistin.b.sulfate	-0.191759	0.00541136	0.12283	-0.176078	0.0107656	0.132106	-0.000103178	1.36811	0.0367717	-0.176078	123.488	0.0310034	209
8h	JH-2-002	Trabectedin	combretastatin.A.4	-0.0580946	0.297913	0.627156	-0.0595354	0.286071	0.640233	-2.87622e-05	0.590034	0.00337498	-0.0595354	171.645	0.00354446	323
8h	JH-2-002	Trabectedin	costunolide	-0.00690137	0.907329	0.978996	-0.0195049	0.742138	0.917691	-3.13414e-06	1.1457	4.76289e-05	-0.0195049	146.809	0.000380441	287
8h	JH-2-002	Trabectedin	CP.673451	-0.145319	0.0118816	0.184995	-0.140587	0.0149791	0.169451	-8.57397e-05	1.11243	0.0211176	-0.140587	171.088	0.0197646	299
8h	JH-2-002	Trabectedin	CP.724714	-0.0338318	0.582773	0.820259	-0.0696978	0.257314	0.617896	-4.35564e-06	0.936023	0.00114459	-0.0688474	142.691	0.00485778	266
8h	JH-2-002	Trabectedin	CP.945.598	-0.0377376	0.507288	0.773882	0.000305187	0.995723	0.998481	-1.31955e-05	0.943805	0.00142413	0.000305187	155.952	9.31391e-08	311
8h	JH-2-002	Trabectedin	CPI.1189	-0.126425	0.0246079	0.248686	-0.091561	0.10425	0.413072	-4.31869e-05	0.992771	0.0159833	-0.091561	173.012	0.00838342	316
8h	JH-2-002	Trabectedin	CPP	-0.0275768	0.624739	0.846232	-0.00692771	0.902219	0.969771	-9.94705e-06	0.95117	0.000760482	-0.00692771	160.102	4.79931e-05	317
8h	JH-2-002	Trabectedin	CR8..R.	-0.0524676	0.347244	0.661617	-0.0688767	0.217004	0.554183	-6.6243e-06	0.680804	0.00275284	-0.0688767	173.158	0.004744	323
8h	JH-2-002	Trabectedin	creatine	-0.128927	0.0362937	0.27912	-0.0953453	0.122262	0.445495	-6.35161e-05	1.31665	0.0166222	-0.0953453	145.133	0.00909073	264
8h	JH-2-002	Trabectedin	crenolanib	-0.130496	0.0201152	0.228155	-0.147338	0.00860737	0.113501	-2.00224e-05	0.739384	0.0170293	-0.147338	182.427	0.0217085	317
8h	JH-2-002	Trabectedin	crizotinib	0.0103086	0.861002	0.95755	-0.0257274	0.662068	0.880326	1.87069e-06	0.89395	0.000106267	-0.0256914	149.751	0.000661897	291
8h	JH-2-002	Trabectedin	crizotinib..S.	0.0935481	0.10704	0.44158	-0.0203428	0.72654	0.909182	1.41986e-05	0.839014	0.00875124	-0.0203428	152.541	0.00041383	298
8h	JH-2-002	Trabectedin	cromakalim	0.0275821	0.735882	0.904687	0.0525769	0.520026	0.807639	1.22816e-05	1.01672	0.00076077	0.0525769	72.4779	0.00276433	152
8h	JH-2-002	Trabectedin	crystal.violet	-0.109451	0.0640712	0.376602	-0.0973442	0.0997988	0.413072	-3.08678e-05	0.413711	0.0119794	-0.0973442	158.018	0.0094759	287
8h	JH-2-002	Trabectedin	CS.110266	-0.0230323	0.697111	0.882358	-0.0555442	0.347607	0.697265	-1.04859e-05	1.3464	0.000530487	-0.0555442	152.526	0.00308515	288
8h	JH-2-002	Trabectedin	CUDC.101	-0.14058	0.119393	0.455492	-0.171795	0.0564083	0.326393	-7.78421e-05	0.806784	0.0197629	-0.171795	73.2372	0.0295137	124
8h	JH-2-002	Trabectedin	CUDC.907	-0.00435537	0.938141	0.987624	0.00206398	0.970663	0.996005	-7.6246e-07	0.4405	1.89692e-05	0.00206398	160.169	4.26003e-06	320
8h	JH-2-002	Trabectedin	curcumin	-0.0392368	0.489152	0.757531	-0.0420448	0.458572	0.76983	-5.41683e-06	0.859086	0.00153953	-0.0420448	163.601	0.00176777	313
8h	JH-2-002	Trabectedin	CX.4945	-0.143768	0.0194382	0.227006	-0.162742	0.00806408	0.109794	-7.57698e-05	1.07468	0.0206692	-0.162742	154.063	0.0264848	264
8h	JH-2-002	Trabectedin	CX.5461	-0.00598707	0.917339	0.982287	-0.0510894	0.375504	0.711688	-1.61801e-06	0.836373	3.5845e-05	-0.0510894	159.766	0.00261013	303
8h	JH-2-002	Trabectedin	CYC116	-0.0902696	0.11934	0.455492	-0.0850095	0.142525	0.469226	-4.4405e-05	1.02031	0.00814861	-0.0850095	162.751	0.00722662	299
8h	JH-2-002	Trabectedin	cyclocytidine	-0.0721608	0.205878	0.542022	-0.0968295	0.0892808	0.396831	-2.09713e-05	0.74127	0.00520718	-0.0968295	170.009	0.00937595	309
8h	JH-2-002	Trabectedin	cycloheximide	-0.161378	0.00432818	0.116059	-0.15794	0.00524445	0.0973585	-4.17203e-05	0.780781	0.0260429	-0.15794	180.639	0.0249449	311
8h	JH-2-002	Trabectedin	cyclophosphamide	-0.0725223	0.280889	0.61607	-0.0496909	0.460314	0.76983	-2.83298e-05	1.06875	0.00525949	-0.0496909	117.565	0.00246919	223
8h	JH-2-002	Trabectedin	cyclosporin.a	-0.0360121	0.542027	0.797644	-0.0623295	0.290952	0.648151	-1.40101e-05	1.10059	0.00129687	-0.0623295	154.038	0.00388496	289
8h	JH-2-002	Trabectedin	cyclosporine	-0.0937429	0.119573	0.455492	-0.0679591	0.259635	0.621407	-2.56995e-05	1.06228	0.00878774	-0.0679591	148.446	0.00461844	277
8h	JH-2-002	Trabectedin	cyclovalone	-0.0796457	0.157157	0.494704	-0.0475742	0.398576	0.736146	-9.97933e-06	0.910909	0.00634343	-0.0475742	166.564	0.00226331	317
8h	JH-2-002	Trabectedin	cyclovirobuxin.d	-0.054114	0.362717	0.671387	-0.072155	0.224616	0.566626	-1.56335e-05	0.952446	0.00292832	-0.072155	153.318	0.00520634	285
8h	JH-2-002	Trabectedin	cyproheptadine	0.0356395	0.542045	0.797644	-0.00866435	0.882196	0.960252	1.13035e-05	1.09137	0.00127017	-0.00866435	149.282	7.5071e-05	295
8h	JH-2-002	Trabectedin	cyproterone.acetate	-0.0338298	0.602017	0.831691	0.0994241	0.124529	0.445495	-8.70318e-06	0.924398	0.00114446	0.099424	108.519	0.00988514	240
8h	JH-2-002	Trabectedin	cyromazine	0.00371446	0.950661	0.98896	-0.0234181	0.696418	0.898706	1.28855e-06	1.32728	1.37972e-05	-0.0234181	143.79	0.000548408	280
8h	JH-2-002	Trabectedin	CYT.997	-0.0588656	0.294567	0.625856	-0.0520986	0.353673	0.701234	-1.73618e-05	0.617997	0.00346516	-0.0520986	168.336	0.00271427	319
8h	JH-2-002	Trabectedin	cyt387	0.0287252	0.633444	0.848958	0.046746	0.437557	0.761518	4.51554e-06	0.922047	0.000825139	0.0463715	133.031	0.00218519	278
8h	JH-2-002	Trabectedin	cytarabine	0.0507954	0.403174	0.697584	0.00986723	0.871078	0.956956	1.43891e-05	1.26207	0.00258017	0.00986723	135.648	9.73621e-05	273
8h	JH-2-002	Trabectedin	cytochalasin.b	-0.0882935	0.114947	0.451023	-0.044338	0.429279	0.758093	-1.99474e-05	0.827998	0.00779574	-0.044338	167.616	0.00196585	320
8h	JH-2-002	Trabectedin	cytochlor	-0.164323	0.00344716	0.0998299	-0.127051	0.0241266	0.21977	-5.6587e-05	0.924322	0.0270022	-0.127051	178.074	0.0161419	315
8h	JH-2-002	Trabectedin	D.4476	-0.059436	0.322568	0.645715	-0.104752	0.0806971	0.385922	-2.35951e-05	1.29887	0.00353264	-0.104752	154.665	0.010973	279
8h	JH-2-002	Trabectedin	D.64131	-0.07481	0.209592	0.544864	-0.0752289	0.207045	0.545092	-2.47334e-05	0.64929	0.00559654	-0.0752289	152.683	0.00565939	283
8h	JH-2-002	Trabectedin	D.7193	-0.179573	0.00142155	0.0643252	-0.136421	0.0157272	0.175176	-5.54128e-05	0.882125	0.0322466	-0.136421	178.418	0.0186108	313
8h	JH-2-002	Trabectedin	D.Serine	-0.0548112	0.402936	0.697584	-0.0172987	0.791942	0.929275	-1.93946e-05	1.11387	0.00300427	-0.0172987	120.041	0.000299244	235
8h	JH-2-002	Trabectedin	dabrafenib	0.0268337	0.6502	0.857459	-0.0603604	0.307337	0.667202	7.94886e-06	0.911705	0.000720047	-0.0568664	152.717	0.00364338	288
8h	JH-2-002	Trabectedin	dacarbazine	-0.0576094	0.348395	0.661617	-0.0472082	0.44237	0.767128	-6.31409e-06	0.949312	0.00331884	-0.0465445	140.237	0.00222861	267
8h	JH-2-002	Trabectedin	dacinostat	-0.0332912	0.554818	0.808815	-0.0199299	0.723733	0.908115	-5.26385e-06	0.597041	0.00110831	-0.0199299	162.169	0.0003972	317
8h	JH-2-002	Trabectedin	daclatasvir	-0.0402774	0.518713	0.782645	-0.0188657	0.76252	0.927316	-1.55968e-05	0.979122	0.00162227	-0.0188657	132.453	0.000355916	259
8h	JH-2-002	Trabectedin	dacomitinib	-0.143333	0.0147397	0.201349	-0.110289	0.061136	0.336497	-4.5243e-05	0.847758	0.0205445	-0.110154	160.972	0.0121638	289
8h	JH-2-002	Trabectedin	dalcetrapib	-0.0378721	0.533218	0.791897	-0.0445777	0.463236	0.770109	-1.48996e-05	1.25422	0.00143429	-0.0445777	143.107	0.00198717	273
8h	JH-2-002	Trabectedin	danazol	0.0401615	0.488313	0.757043	0.0248994	0.667533	0.883947	1.57028e-05	1.1314	0.00161295	0.0248994	146.753	0.00061998	300
8h	JH-2-002	Trabectedin	danusertib	-0.0808084	0.15182	0.48717	-0.0769777	0.172257	0.49294	-2.50735e-05	0.481196	0.00653	-0.0769777	170.701	0.00592557	316
8h	JH-2-002	Trabectedin	dapivirine	0.035224	0.539992	0.797644	-0.00144014	0.980017	0.996005	8.05583e-06	0.865744	0.00124073	-0.00144014	153.22	2.07399e-06	305
8h	JH-2-002	Trabectedin	darapladib	-0.109869	0.051773	0.336271	-0.0298068	0.598758	0.840933	-1.80284e-05	0.935414	0.0120713	-0.0298067	162.195	0.000888443	314
8h	JH-2-002	Trabectedin	darifenacin	-0.00886183	0.876107	0.961989	-0.00787145	0.88986	0.964029	-3.19291e-06	0.981492	7.8532e-05	-0.00787145	157.732	6.19598e-05	312
8h	JH-2-002	Trabectedin	dasatinib	-0.171462	0.00298305	0.0939013	-0.170145	0.00321569	0.0800198	-7.13655e-05	0.791248	0.0293993	-0.168613	174.708	0.0289494	298
8h	JH-2-002	Trabectedin	daunorubicin	-0.0470611	0.412806	0.700489	-0.0332164	0.563347	0.825613	-1.51764e-05	0.737119	0.00221475	-0.0332073	158.081	0.00110333	305
8h	JH-2-002	Trabectedin	DCEBIO	0.0733388	0.208347	0.543579	0.153625	0.0081063	0.109794	1.70879e-05	0.84388	0.00537857	0.153625	125.687	0.0236005	296
8h	JH-2-002	Trabectedin	decitabine	-0.174753	0.0026402	0.0905739	-0.224241	0.000105299	0.0101648	-4.57467e-05	0.877475	0.0305386	-0.221971	180.241	0.0502839	294
8h	JH-2-002	Trabectedin	defactinib	-0.0464488	0.467417	0.744854	-0.103478	0.10472	0.413072	-1.55215e-05	0.946306	0.00215749	-0.103478	136.831	0.0107076	247
8h	JH-2-002	Trabectedin	deferasirox	-0.0473727	0.41049	0.700489	-0.0523074	0.363416	0.704455	-2.025e-05	1.10427	0.00224418	-0.0523074	160.477	0.00273606	304
8h	JH-2-002	Trabectedin	deflazacort	0.00557913	0.924372	0.983866	-0.0016672	0.977369	0.996005	2.66062e-06	0.97585	3.11267e-05	-0.0016672	146.744	2.77956e-06	292
8h	JH-2-002	Trabectedin	deforolimus	-0.0226889	0.686434	0.876539	0.0208153	0.711118	0.904248	-9.18492e-06	0.625538	0.000514788	0.0208153	156.67	0.000433278	319
8h	JH-2-002	Trabectedin	dehydrocholate.acid	-0.0719485	0.23781	0.579713	-0.0231514	0.704384	0.902609	-2.9532e-05	1.37496	0.00517659	-0.0231514	139.149	0.000535986	271
8h	JH-2-002	Trabectedin	delanzomib	0.0198554	0.723885	0.899224	-0.0346055	0.538005	0.810647	3.0886e-06	0.481601	0.000394235	-0.0346055	165.537	0.00119754	319
8h	JH-2-002	Trabectedin	demecarium	-0.0605764	0.303078	0.631241	-0.0363586	0.53673	0.810647	-2.05534e-05	1.29261	0.0036695	-0.0363586	151.308	0.00132195	291
8h	JH-2-002	Trabectedin	deoxycorticosterone.acetate	-0.106063	0.0604848	0.365744	-0.0700807	0.215566	0.553015	-2.62224e-05	0.78101	0.0112494	-0.0700807	168.538	0.00491131	314
8h	JH-2-002	Trabectedin	dequalinium	-0.0628119	0.267903	0.603304	-0.0614597	0.278361	0.632758	-2.14404e-05	0.916726	0.00394533	-0.0614597	166.649	0.0037773	313
8h	JH-2-002	Trabectedin	desonide	-0.0981656	0.0869915	0.412448	-0.103299	0.0716314	0.356434	-5.48678e-05	1.07192	0.00963649	-0.103299	168.805	0.0106707	305
8h	JH-2-002	Trabectedin	desoxycortone	-0.134467	0.0222299	0.231574	-0.133049	0.023691	0.21977	-7.79038e-05	1.17455	0.0180812	-0.133049	164.292	0.0177022	289
8h	JH-2-002	Trabectedin	dexamethasone.acetate	-0.142901	0.0295528	0.26797	-0.152991	0.01973	0.198396	-9.05296e-05	1.35442	0.0204208	-0.152991	134.323	0.0234062	232
8h	JH-2-002	Trabectedin	dexrazoxane	0.00381089	0.950208	0.98896	0.0593149	0.330658	0.68792	7.97337e-07	0.837381	1.45228e-05	0.0593149	127.933	0.00351826	271
8h	JH-2-002	Trabectedin	dianhydrogalactitol	0.0620931	0.272658	0.608333	0.0713215	0.20753	0.545379	2.03956e-05	0.864032	0.00385555	0.0713215	146.267	0.00508676	314
8h	JH-2-002	Trabectedin	diaveridine	-0.0651873	0.260351	0.600407	-0.0954104	0.0990611	0.413072	-2.63987e-05	1.22287	0.00424938	-0.0954104	164.859	0.00910314	300
8h	JH-2-002	Trabectedin	diazooxonorleucine	-0.0827521	0.150727	0.486096	-0.11471	0.0460333	0.300253	-3.28021e-05	1.2249	0.0068479	-0.11471	169.436	0.0131585	303
8h	JH-2-002	Trabectedin	dichlorisone.acetate	-0.117315	0.0690586	0.384603	-0.0726381	0.261324	0.622358	-6.3781e-05	1.28984	0.0137629	-0.0726381	129.789	0.0052763	241
8h	JH-2-002	Trabectedin	dichloroacetate	-0.0216459	0.713093	0.893248	-0.0613521	0.296917	0.653398	-2.3916e-06	0.961077	0.000468546	-0.0588094	154.586	0.00376409	291
8h	JH-2-002	Trabectedin	dichlorvos	0.0010022	0.985978	0.996741	-0.00536443	0.925054	0.979075	2.79463e-07	0.767986	1.00441e-06	-0.00536443	156.334	2.87771e-05	310
8h	JH-2-002	Trabectedin	diclazuril	0.0453502	0.432314	0.723083	-0.00898781	0.87639	0.959919	1.08796e-05	0.834449	0.00205664	-0.00898781	152.862	8.07807e-05	302
8h	JH-2-002	Trabectedin	dicycloverine	0.0021735	0.971014	0.993659	-0.0169813	0.776473	0.927316	8.37988e-07	1.07554	4.7241e-06	-0.0169813	143.903	0.000288365	282
8h	JH-2-002	Trabectedin	dienogest	-0.0329284	0.567379	0.816585	-0.0753791	0.189949	0.521575	-1.2684e-05	1.00889	0.00108428	-0.0753791	163.995	0.00568201	304
8h	JH-2-002	Trabectedin	difluprednate	-0.0957238	0.08936	0.417398	-0.0949654	0.0919379	0.404861	-3.82599e-05	0.859528	0.00916305	-0.0949654	173.552	0.00901843	316
8h	JH-2-002	Trabectedin	digitoxigenin	-0.0645555	0.248046	0.587842	-0.0571033	0.307003	0.667202	-1.13909e-05	0.739617	0.00416741	-0.0571033	170.722	0.00326078	322
8h	JH-2-002	Trabectedin	digitoxin	-0.0169047	0.799161	0.932762	0.00623545	0.925233	0.979075	-5.53554e-06	0.627225	0.000285769	0.00623545	114.283	3.88808e-05	229
8h	JH-2-002	Trabectedin	digoxigenin	-0.0729223	0.196767	0.52895	-0.0778854	0.167917	0.490465	-1.10882e-05	0.911534	0.00531767	-0.0778852	170.306	0.00606614	315
8h	JH-2-002	Trabectedin	digoxin	-0.077455	0.178722	0.514844	-0.0479416	0.405666	0.740933	-1.01784e-05	0.657644	0.00599928	-0.0479416	159.287	0.0022984	303
8h	JH-2-002	Trabectedin	dihydroartemisinin	0.00247626	0.966335	0.993659	0.00316775	0.956942	0.99234	1.45984e-06	1.31078	6.13189e-06	0.00316775	146.534	1.00347e-05	293
8h	JH-2-002	Trabectedin	dihydroergocristine	0.04981	0.403025	0.697584	0.0373374	0.530879	0.810647	1.52998e-05	1.13405	0.00248104	0.0373374	137.179	0.00139408	284
8h	JH-2-002	Trabectedin	dihydromyricetin	-0.0551743	0.331348	0.647961	-0.0886761	0.118023	0.439324	-2.42951e-05	0.981896	0.00304421	-0.0886761	170.378	0.00786346	312
8h	JH-2-002	Trabectedin	dimethisoquin	-0.00625282	0.92291	0.983866	0.030618	0.635536	0.867574	-3.27928e-06	1.25444	3.90977e-05	0.030618	117.78	0.000937463	242
8h	JH-2-002	Trabectedin	dinaciclib	-0.0306249	0.590558	0.823823	-0.0419	0.461571	0.769994	-7.40664e-06	0.60432	0.000937882	-0.0419	162.536	0.00175561	311
8h	JH-2-002	Trabectedin	dioscin	-0.0136885	0.813345	0.936542	0.0100912	0.861818	0.953642	-2.99599e-06	0.842622	0.000187374	0.0100912	148.981	0.000101833	300
8h	JH-2-002	Trabectedin	diphemanil	0.0839861	0.153702	0.48717	0.0864816	0.1418	0.469226	2.76938e-05	1.14818	0.00705367	0.0864816	132.917	0.00747906	290
8h	JH-2-002	Trabectedin	diphenyleneiodonium	-0.182616	0.00138466	0.0643252	-0.164769	0.0039676	0.088386	-4.1058e-05	0.564344	0.0333485	-0.164769	177.627	0.0271488	304
8h	JH-2-002	Trabectedin	dirithromycin	-0.0645632	0.265757	0.601981	-0.0802267	0.16646	0.490331	-3.16251e-05	1.3186	0.00416841	-0.0802267	162.034	0.00643632	299
8h	JH-2-002	Trabectedin	disulfiram	0.0466984	0.407326	0.700219	0.0390958	0.487936	0.785853	7.60913e-06	0.737601	0.00218074	0.0390958	152.784	0.00152848	317
8h	JH-2-002	Trabectedin	DMH1	0.0286739	0.622005	0.845608	-0.0143277	0.805444	0.931989	1.11458e-05	1.2055	0.000822195	-0.0143277	151.642	0.000205283	298
8h	JH-2-002	Trabectedin	docetaxel	-0.145793	0.011465	0.184995	-0.137837	0.016901	0.182632	-5.80497e-05	0.755864	0.0212557	-0.136959	171.112	0.018999	300
8h	JH-2-002	Trabectedin	dofetilide	-0.0198471	0.730354	0.903644	-0.0271209	0.637635	0.867759	-6.63144e-06	1.03823	0.000393907	-0.0271209	156.636	0.000735545	304
8h	JH-2-002	Trabectedin	dolastatin.10	-0.102473	0.0729949	0.387601	-0.0862396	0.131635	0.454707	-2.51505e-05	0.18984	0.0105006	-0.0862396	167.281	0.00743727	307
8h	JH-2-002	Trabectedin	dolutegravir	-0.0659338	0.295207	0.625856	-0.0696908	0.268486	0.626765	-1.32283e-05	0.895442	0.00434726	-0.0696908	136.386	0.00485681	254
8h	JH-2-002	Trabectedin	domiphen	-0.0856674	0.140119	0.479652	-0.096527	0.096273	0.413072	-3.75802e-05	0.946484	0.00733891	-0.096527	163.931	0.00931746	298
8h	JH-2-002	Trabectedin	domperidone	-0.0682463	0.24339	0.583491	-0.0879734	0.132344	0.454707	-3.45296e-05	1.11012	0.00465756	-0.0879734	160.476	0.00773932	294
8h	JH-2-002	Trabectedin	dorzolamide	-0.0495012	0.444308	0.730468	-0.0307011	0.635326	0.867574	-1.69583e-05	1.05674	0.00245037	-0.0307011	124.715	0.000942558	241
8h	JH-2-002	Trabectedin	dovitinib	-0.00828737	0.886144	0.965491	-0.0229824	0.691277	0.896785	-1.59779e-06	0.895814	6.86805e-05	-0.0229042	154.459	0.000528189	301
8h	JH-2-002	Trabectedin	doxercalciferol	-0.0382358	0.538569	0.797284	-0.0236317	0.703943	0.902609	-2.09952e-05	1.09374	0.00146197	-0.0236317	134.096	0.000558458	261
8h	JH-2-002	Trabectedin	doxifluridine	-0.0649049	0.275659	0.611262	-0.00630751	0.915719	0.975688	-1.9849e-05	0.951295	0.00421265	-0.00630751	143.399	3.97847e-05	284
8h	JH-2-002	Trabectedin	doxorubicin	-0.00354928	0.950051	0.98896	0.0236918	0.675798	0.890163	-5.54797e-07	0.576801	1.25974e-05	0.0236918	153.769	0.000561301	314
8h	JH-2-002	Trabectedin	doxycycline	-0.273838	5.33569e-07	0.000772608	-0.223431	4.82528e-05	0.00849834	-6.27294e-05	0.918672	0.0749874	-0.223431	199.419	0.0499214	325
8h	JH-2-002	Trabectedin	DPI.201106	-0.0424229	0.458193	0.735415	-0.0365662	0.522603	0.809335	-6.86112e-06	0.8449	0.0017997	-0.0365662	160.149	0.00133709	308
8h	JH-2-002	Trabectedin	dronedarone	-0.112841	0.0512641	0.336271	-0.15699	0.0065257	0.104946	-1.40173e-05	0.863136	0.0127331	-0.15699	173.548	0.0246458	299
8h	JH-2-002	Trabectedin	drospirenone	-0.0195739	0.735629	0.904687	0.00171469	0.976406	0.996005	-6.12343e-06	0.947813	0.000383138	0.00171469	150.242	2.94015e-06	300
8h	JH-2-002	Trabectedin	DU.728	-0.011453	0.845754	0.948607	0.0219256	0.709552	0.904248	-4.86894e-06	1.15701	0.000131171	0.0219256	142.799	0.000480732	291
8h	JH-2-002	Trabectedin	DVD.111	0.0374813	0.524939	0.786463	0.0300348	0.610486	0.849984	1.27215e-05	1.14602	0.00140485	0.0300348	141.13	0.000902089	290
8h	JH-2-002	Trabectedin	E7449	-0.142537	0.0117197	0.184995	-0.105326	0.0631507	0.339934	-6.67861e-05	0.976042	0.0203167	-0.105326	172.983	0.0110935	312
8h	JH-2-002	Trabectedin	ebastine	-0.082742	0.150777	0.486096	-0.0602342	0.295974	0.652413	-2.49521e-05	0.983214	0.00684624	-0.0602342	161.156	0.00362816	303
8h	JH-2-002	Trabectedin	ecamsule.triethanolamine	-0.071493	0.234764	0.57422	-0.0838614	0.163195	0.490331	-3.17703e-05	1.01513	0.00511125	-0.0838614	151.199	0.00703273	278
8h	JH-2-002	Trabectedin	echinomycin	0.00309632	0.956209	0.990409	0.0324611	0.564735	0.825613	6.03805e-07	0.229405	9.58723e-06	0.0324611	153.839	0.00105373	317
8h	JH-2-002	Trabectedin	efonidipine.monoethanolate	-0.0670222	0.233336	0.571806	-0.00688401	0.902679	0.969771	-2.03723e-05	0.995788	0.00449197	-0.00688401	160.598	4.73896e-05	318
8h	JH-2-002	Trabectedin	elacridar	0.000809535	0.988582	0.996843	0.0388723	0.49181	0.786028	1.5153e-07	0.998362	6.55346e-07	0.0388723	151.858	0.00151106	315
8h	JH-2-002	Trabectedin	elesclomol	-0.0768933	0.18558	0.523485	-0.0738389	0.203716	0.542418	-2.71197e-05	0.711604	0.00591259	-0.0737888	160.531	0.00545218	298
8h	JH-2-002	Trabectedin	eltrombopag	-0.0624482	0.271462	0.607539	-0.00334701	0.953045	0.99234	-2.51794e-05	0.989251	0.00389978	-0.00334701	157.024	1.12025e-05	312
8h	JH-2-002	Trabectedin	embelin	-0.142211	0.0210533	0.23055	-0.0736438	0.233956	0.579091	-5.56437e-05	1.00023	0.020224	-0.0736438	141.721	0.00542341	263
8h	JH-2-002	Trabectedin	EMD.53998	-0.142465	0.0153595	0.204041	-0.153383	0.00900995	0.116928	-7.51922e-05	1.18705	0.0202964	-0.153383	167.24	0.0235262	289
8h	JH-2-002	Trabectedin	emetine	-0.128124	0.023613	0.243741	-0.125398	0.0267713	0.222787	-1.64558e-05	0.58232	0.0164157	-0.125398	176.125	0.0157248	312
8h	JH-2-002	Trabectedin	endo.IWR.1	-0.0724407	0.196895	0.52895	0.0283836	0.613518	0.853385	-2.30774e-05	0.902207	0.00524765	0.0283836	155.459	0.000805628	319
8h	JH-2-002	Trabectedin	ENMD.2076	-0.0328554	0.593704	0.826889	-0.0328267	0.594027	0.840027	-1.00526e-05	0.888133	0.00107948	-0.0328267	137.882	0.00107759	266
8h	JH-2-002	Trabectedin	enocitabine	-0.0793063	0.177283	0.514844	-0.125869	0.0318363	0.240169	-2.83614e-05	1.06442	0.00628949	-0.125869	164.377	0.0158429	291
8h	JH-2-002	Trabectedin	enoximone	0.138825	0.0172302	0.215972	0.113773	0.0513174	0.317554	2.95525e-05	1.12753	0.0192724	0.113773	130.719	0.0129442	294
8h	JH-2-002	Trabectedin	entinostat	-0.0122804	0.828404	0.943401	0.0795927	0.159429	0.486034	-3.73368e-06	0.852915	0.000150808	0.0795927	144.964	0.006335	314
8h	JH-2-002	Trabectedin	enzalutamide	-0.0303616	0.644754	0.852606	-0.0465633	0.479368	0.784322	-1.24746e-05	1.29921	0.000921824	-0.0465633	122.448	0.00216814	233
8h	JH-2-002	Trabectedin	epiandrosterone	0.00329687	0.955343	0.990219	0.0236646	0.687679	0.894663	1.3615e-06	1.26225	1.08694e-05	0.0236646	142.545	0.000560013	291
8h	JH-2-002	Trabectedin	epinastine	0.0853124	0.164526	0.504731	0.0865443	0.158493	0.486034	2.7795e-05	1.34285	0.0072782	0.0865443	122.403	0.00748992	267
8h	JH-2-002	Trabectedin	epinephrine	-0.0138057	0.822008	0.940829	-0.0977764	0.110262	0.419823	-5.83941e-06	0.974033	0.000190598	-0.0977764	147.651	0.00956023	268
8h	JH-2-002	Trabectedin	epirubicin	0.0678733	0.327661	0.647307	0.127221	0.0657556	0.347497	1.03309e-05	0.52335	0.00460678	0.127221	92.0782	0.0161852	210
8h	JH-2-002	Trabectedin	eplerenone	-0.0482219	0.405281	0.700219	-0.0541853	0.349641	0.698371	-1.12484e-05	0.879988	0.00232536	-0.0541853	158.655	0.00293604	300
8h	JH-2-002	Trabectedin	epothilone.a	-0.0895023	0.113458	0.451023	-0.102639	0.0693213	0.352273	-1.54272e-05	0.448394	0.00801067	-0.102639	173.666	0.0105348	314
8h	JH-2-002	Trabectedin	epothilone.b	-0.139831	0.0134306	0.19661	-0.151135	0.00748994	0.108945	-3.89078e-05	0.269085	0.0195526	-0.151135	180.153	0.0228418	312
8h	JH-2-002	Trabectedin	epothilone.d	-0.00132538	0.983432	0.996584	-0.0105007	0.869311	0.956483	-3.39447e-07	0.200838	1.75664e-06	-0.0105007	125.807	0.000110264	248
8h	JH-2-002	Trabectedin	eprinomectin	-0.0991201	0.128922	0.46995	-0.105795	0.10498	0.413072	-4.77498e-05	1.0952	0.00982479	-0.105795	131.037	0.0111926	236
8h	JH-2-002	Trabectedin	eprobemide	-0.0820458	0.178896	0.514844	-0.0194098	0.750875	0.921888	-3.92345e-05	1.08011	0.00673152	-0.0194098	138.13	0.000376741	270
8h	JH-2-002	Trabectedin	eprosartan	0.0265199	0.653458	0.859407	0.0126114	0.830958	0.941392	8.82814e-06	1.25729	0.000703306	0.0126114	143.171	0.000159046	289
8h	JH-2-002	Trabectedin	eptifibatide	0.0388874	0.53246	0.791583	0.0542193	0.383925	0.722585	9.58024e-06	1.05804	0.00151223	0.0542193	123.424	0.00293973	260
8h	JH-2-002	Trabectedin	EPZ.5676	-0.140997	0.0140314	0.198796	-0.165826	0.00379578	0.0858795	-4.97734e-05	0.957126	0.0198801	-0.165826	177.206	0.0274983	303
8h	JH-2-002	Trabectedin	equol	0.0499076	0.402941	0.697584	0.032537	0.585699	0.835559	1.37352e-05	1.02568	0.00249077	0.032537	137.38	0.00105866	283
8h	JH-2-002	Trabectedin	ER.27319	-0.0483589	0.389331	0.690872	-0.0599452	0.285785	0.640233	-4.94615e-06	0.816629	0.00233858	-0.0599452	169.591	0.00359343	319
8h	JH-2-002	Trabectedin	erastin	-0.0599994	0.331486	0.647961	-0.0329442	0.594114	0.840027	-1.76163e-05	0.915948	0.00359993	-0.0329442	136.865	0.00108532	264
8h	JH-2-002	Trabectedin	ercalcitriol	-0.129828	0.0247651	0.248686	-0.184254	0.00137358	0.0537551	-5.8705e-05	1.00601	0.0168554	-0.184254	177.638	0.0339495	299
8h	JH-2-002	Trabectedin	erdafitinib	0.0767681	0.187797	0.52479	0.114266	0.0495264	0.315702	2.41313e-05	0.989868	0.00589334	0.114266	131.531	0.0130568	296
8h	JH-2-002	Trabectedin	erlotinib	-0.124638	0.0338692	0.274646	-0.112509	0.0556498	0.326393	-2.40107e-05	0.933686	0.0155347	-0.10655	161.003	0.0126583	290
8h	JH-2-002	Trabectedin	erteberel	-0.0910033	0.112723	0.451023	-0.0907476	0.113742	0.425577	-3.70998e-05	1.0729	0.0082816	-0.0907476	166.884	0.00823513	305
8h	JH-2-002	Trabectedin	erythritol	-0.0617688	0.291975	0.625856	-0.0151007	0.796876	0.929275	-2.7981e-05	1.16096	0.00381538	-0.0151007	149.22	0.000228032	293
8h	JH-2-002	Trabectedin	estradiol	-0.0525231	0.387347	0.689136	-0.0541117	0.373132	0.709049	-2.15319e-05	1.21994	0.00275867	-0.0541117	144.413	0.00292807	273
8h	JH-2-002	Trabectedin	estradiol.benzoate	-0.0918869	0.134245	0.476296	-0.0763177	0.213866	0.552996	-3.18516e-05	1.20959	0.00844321	-0.0763177	144.227	0.0058244	267
8h	JH-2-002	Trabectedin	estradiol.cypionate	0.0600672	0.306331	0.632764	0.00326259	0.95573	0.99234	2.14193e-05	1.3161	0.00360807	0.00326259	146.022	1.06445e-05	292
8h	JH-2-002	Trabectedin	estramustine	-0.0651007	0.27421	0.610488	-0.0163667	0.78361	0.927316	-8.31754e-06	0.934847	0.0042381	-0.0162437	144.815	0.000267867	284
8h	JH-2-002	Trabectedin	estramustine.phosphate	0.0909324	0.136138	0.476858	0.0949414	0.119631	0.444167	3.23646e-05	1.231	0.00826871	0.0949414	122.635	0.00901387	270
8h	JH-2-002	Trabectedin	estrone	-0.142926	0.0173016	0.215972	-0.13536	0.0242573	0.21977	-5.53026e-05	1.32405	0.0204278	-0.13536	157.815	0.0183223	277
8h	JH-2-002	Trabectedin	ethacridine.lactate.monohydrate	-0.0121887	0.832654	0.943414	0.0276319	0.631875	0.867256	-4.79914e-06	0.96356	0.000148565	0.0276319	147.8	0.000763523	303
8h	JH-2-002	Trabectedin	ethinyl.estradiol	-0.00313846	0.958985	0.991865	0.0407628	0.503995	0.800203	-1.63606e-06	1.16806	9.84994e-06	0.0407628	130.456	0.00166161	271
8h	JH-2-002	Trabectedin	etofylline.clofibrate	0.00279998	0.967827	0.993659	-0.0661013	0.340477	0.695573	1.10889e-06	1.37305	7.83989e-06	-0.0661013	112.474	0.00436938	210
8h	JH-2-002	Trabectedin	etomoxir	-0.019607	0.736918	0.904687	-0.0258457	0.657868	0.879566	-5.85465e-06	1.13742	0.000384435	-0.0258457	152.338	0.000668001	296
8h	JH-2-002	Trabectedin	etoposide	0.000936131	0.986755	0.996741	0.0215373	0.702469	0.902551	3.27232e-07	0.865368	8.76342e-07	0.0215373	155.576	0.000463855	317
8h	JH-2-002	Trabectedin	etoposide.phosphate	0.0618865	0.277362	0.612227	0.0656055	0.249453	0.60535	1.72647e-05	1.00209	0.00382994	0.0656055	145.298	0.00430409	310
8h	JH-2-002	Trabectedin	ETP.46464	-0.179374	0.00136476	0.0643252	-0.13341	0.0176553	0.186637	-3.19142e-05	0.824686	0.0321752	-0.13341	179.646	0.0177983	316
8h	JH-2-002	Trabectedin	evacetrapib	-0.0244401	0.669713	0.868455	-0.0259267	0.650911	0.877579	-8.16276e-06	1.00414	0.000597318	-0.0259267	157.993	0.000672196	307
8h	JH-2-002	Trabectedin	everolimus	0.00534223	0.928327	0.985095	0.0351407	0.553942	0.818696	1.82505e-06	0.874502	2.85395e-05	0.0331081	138.749	0.00123487	286
8h	JH-2-002	Trabectedin	evodiamine	-0.010833	0.846932	0.948908	0.0137448	0.806516	0.931989	-3.13293e-06	0.863898	0.000117354	0.0137448	158.294	0.000188919	320
8h	JH-2-002	Trabectedin	EVP4593	-0.108158	0.05555	0.348209	-0.141263	0.0122179	0.146211	-2.58207e-05	0.644525	0.0116983	-0.141263	179.749	0.0199553	314
8h	JH-2-002	Trabectedin	exatecan.mesylate	-0.0755177	0.306947	0.633132	-0.0584625	0.429257	0.758093	-2.46433e-05	0.211769	0.00570293	-0.0584625	98.437	0.00341787	185
8h	JH-2-002	Trabectedin	exemestane	0.0252071	0.71131	0.892527	0.0283836	0.676859	0.890163	1.11892e-05	1.18535	0.000635399	0.0283836	106.392	0.000805626	218
8h	JH-2-002	Trabectedin	famciclovir	-0.0109564	0.869025	0.960904	0.00806112	0.903437	0.969771	-4.77977e-06	1.23566	0.000120042	0.00806112	114.073	6.49816e-05	229
8h	JH-2-002	Trabectedin	famotidine	-0.000937566	0.987857	0.996807	0.0618588	0.31485	0.676253	-4.96061e-07	1.25804	8.7903e-07	0.0618588	125.242	0.00382651	266
8h	JH-2-002	Trabectedin	favipiravir	0.0351093	0.557105	0.809649	0.0350181	0.55813	0.821671	1.17982e-05	1.26365	0.00123266	0.0350181	136.545	0.00122627	282
8h	JH-2-002	Trabectedin	fdcyd	-0.0358203	0.554915	0.808815	-0.0129304	0.831275	0.941392	-1.16398e-05	0.682299	0.0012831	-0.0129304	139.278	0.000167196	274
8h	JH-2-002	Trabectedin	felbamate	0.0904847	0.126176	0.467271	0.126423	0.0322742	0.240169	1.92849e-05	1.18492	0.00818748	0.126423	125.795	0.0159829	287
8h	JH-2-002	Trabectedin	fenaclon	0.00428955	0.944487	0.987624	0.037147	0.546372	0.815522	1.33142e-06	1.13534	1.84002e-05	0.037147	128.541	0.0013799	266
8h	JH-2-002	Trabectedin	fenbendazole	0.00562986	0.924612	0.983866	0.00166557	0.977667	0.996005	2.04737e-06	0.628904	3.16953e-05	0.00166557	142.762	2.77412e-06	285
8h	JH-2-002	Trabectedin	fendiline	-0.0601437	0.330323	0.647961	-0.0726321	0.239561	0.589939	-1.83025e-05	1.12611	0.00361726	-0.0726321	142.124	0.00527542	264
8h	JH-2-002	Trabectedin	fenofibrate	-0.0584169	0.310812	0.635704	-0.0414899	0.471811	0.777185	-2.48932e-05	1.22337	0.00341254	-0.0414899	158.306	0.00172142	303
8h	JH-2-002	Trabectedin	fenoprofen	-0.131009	0.0317169	0.269058	-0.109508	0.0729584	0.359333	-3.45e-05	0.935811	0.0171633	-0.109508	149.784	0.0119919	269
8h	JH-2-002	Trabectedin	fenretinide	0.161422	0.00537369	0.12283	0.158697	0.00621644	0.101139	3.85056e-05	1.08299	0.026057	0.158697	124.933	0.0251849	296
8h	JH-2-002	Trabectedin	FERb.033	0.0692199	0.250879	0.591049	0.014485	0.810329	0.932716	1.98482e-05	0.925601	0.00479139	0.014485	136.987	0.000209816	277
8h	JH-2-002	Trabectedin	fexinidazole	-0.112473	0.0789092	0.402556	-0.123934	0.0526927	0.319243	-5.54702e-05	1.08923	0.0126501	-0.123934	138.244	0.0153597	245
8h	JH-2-002	Trabectedin	FG.4592	-0.111861	0.0570828	0.353231	-0.101486	0.0844861	0.392102	-5.31855e-05	1.16659	0.0125129	-0.101486	160.266	0.0102993	290
8h	JH-2-002	Trabectedin	filanesib	-0.0587752	0.315205	0.637454	-0.0324871	0.579024	0.830948	-1.45563e-05	0.850526	0.00345452	-0.0323622	152.273	0.00105541	294
8h	JH-2-002	Trabectedin	filgotinib	-0.19926	0.00132244	0.0643252	-0.172322	0.00560887	0.0984442	-7.55982e-05	1.18925	0.0397044	-0.172322	151.23	0.0296948	257
8h	JH-2-002	Trabectedin	finafloxacin	-0.212881	0.000213928	0.0238283	-0.224906	8.98609e-05	0.0101648	-0.000121294	1.14225	0.0453184	-0.224906	183.123	0.0505827	298
8h	JH-2-002	Trabectedin	FK.3311	0.0208632	0.713118	0.893248	0.0278633	0.623373	0.861858	5.87388e-06	0.950243	0.000435275	0.0278633	152.625	0.000776364	313
8h	JH-2-002	Trabectedin	FK.866	0.0419551	0.475123	0.749432	0.0457783	0.435795	0.760335	1.09562e-05	0.765659	0.00176023	0.0457582	139.796	0.00209566	292
8h	JH-2-002	Trabectedin	FK.888	-0.0451067	0.446532	0.730468	-0.012318	0.835403	0.942106	-1.4142e-05	1.27568	0.00203462	-0.012318	145.774	0.000151732	287
8h	JH-2-002	Trabectedin	fleroxacin	-0.126108	0.0376577	0.281074	-0.135202	0.0257614	0.222787	-6.17862e-05	1.23269	0.0159033	-0.135202	154.955	0.0182796	272
8h	JH-2-002	Trabectedin	FLI.06	-0.0102495	0.857819	0.956214	0.0155186	0.786191	0.927316	-3.52173e-06	0.948915	0.000105052	0.0155186	152.102	0.000240828	308
8h	JH-2-002	Trabectedin	florfenicol	-0.0700999	0.233208	0.571806	-0.0884567	0.132217	0.454707	-2.52391e-05	1.00613	0.00491399	-0.0884567	158.915	0.00782459	291
8h	JH-2-002	Trabectedin	floxuridine	-0.034787	0.541074	0.797644	-0.0731539	0.198229	0.534517	-1.25836e-05	0.629666	0.00121013	-0.0731539	167.412	0.0053515	311
8h	JH-2-002	Trabectedin	flubendazole	-0.0114228	0.83796	0.945844	-0.0311079	0.577497	0.830948	-1.97112e-06	0.784582	0.000130481	-0.0311079	167.039	0.000967701	323
8h	JH-2-002	Trabectedin	fludarabine	0.0158951	0.785012	0.928513	-0.0275304	0.636542	0.867574	5.42021e-06	0.977032	0.000252654	-0.0275304	153.102	0.000757924	297
8h	JH-2-002	Trabectedin	fludarabine.phosphate	-0.0309321	0.587442	0.822227	0.00858329	0.880357	0.960252	-7.73862e-06	0.966305	0.000956797	0.00858329	154.165	7.36728e-05	310
8h	JH-2-002	Trabectedin	fludroxycortide	-0.0186401	0.75152	0.910629	-0.0123122	0.834343	0.941644	-5.94675e-06	0.976278	0.000347453	-0.0123122	147.798	0.000151591	291
8h	JH-2-002	Trabectedin	flufenamic.acid	-0.0743906	0.217961	0.555543	-0.100211	0.0966197	0.413072	-2.3371e-05	1.23088	0.00553396	-0.100211	152.379	0.0100423	276
8h	JH-2-002	Trabectedin	flumatinib	-0.0631068	0.276713	0.611726	-0.0633427	0.274918	0.630874	-2.69541e-05	1.19725	0.00398247	-0.0633427	159.501	0.0040123	299
8h	JH-2-002	Trabectedin	flumethasone	-0.140894	0.0136299	0.19736	-0.16768	0.00326048	0.0800198	-0.000100258	1.09543	0.0198512	-0.16768	179.239	0.0281165	306
8h	JH-2-002	Trabectedin	flumethasone.pivalate	-0.110427	0.0659853	0.378103	-0.106331	0.0767387	0.374134	-5.97567e-05	1.08468	0.0121942	-0.106331	154.333	0.0113064	278
8h	JH-2-002	Trabectedin	fluocinolone.acetonide	-0.192703	0.000842872	0.0530643	-0.22399	9.88142e-05	0.0101648	-0.000122641	1.27773	0.0371344	-0.22399	182.375	0.0501717	297
8h	JH-2-002	Trabectedin	fluorometholone	-0.0767958	0.188391	0.52479	-0.088395	0.129834	0.453512	-2.34177e-05	0.857592	0.00589759	-0.088395	161.082	0.00781368	295
8h	JH-2-002	Trabectedin	fluoromethylcholine	-0.0520037	0.447031	0.730468	-0.0504924	0.460363	0.76983	-1.97225e-05	1.20047	0.00270438	-0.0504924	113.978	0.00254948	216
8h	JH-2-002	Trabectedin	fluroxene	-0.074899	0.194276	0.52895	-0.0365723	0.526645	0.809536	-3.52329e-05	1.1864	0.00560986	-0.0365723	157.041	0.00133753	302
8h	JH-2-002	Trabectedin	flutamide	0.0414573	0.469957	0.746978	0.0237399	0.67914	0.890472	1.5629e-05	1.19669	0.00171871	0.0237399	149.856	0.000563581	306
8h	JH-2-002	Trabectedin	fluticasone.propionate	-0.0850981	0.179852	0.514844	-0.0970817	0.125788	0.445947	-4.46622e-05	0.924355	0.00724169	-0.0970817	137.684	0.00942487	250
8h	JH-2-002	Trabectedin	fluvastatin	0.000630894	0.991059	0.997465	0.0532919	0.343505	0.696511	1.29068e-07	0.791589	3.98027e-07	0.0532919	151	0.00284003	318
8h	JH-2-002	Trabectedin	foretinib	0.0185588	0.747647	0.909677	0.00373056	0.948437	0.99234	3.88162e-06	0.885323	0.000344428	0.00371999	151.435	1.39171e-05	303
8h	JH-2-002	Trabectedin	formestane	-0.0230893	0.694386	0.879677	0.0211189	0.719317	0.906394	-8.39513e-06	1.24366	0.000533115	0.0211189	143.406	0.000446006	292
8h	JH-2-002	Trabectedin	forodesine	0.0358085	0.54999	0.805243	0.00163982	0.978168	0.996005	9.30658e-06	1.13747	0.00128225	0.00163982	140.769	2.68902e-06	281
8h	JH-2-002	Trabectedin	forskolin	-0.10619	0.0925513	0.418795	-0.0793303	0.209461	0.548463	-4.85164e-05	1.13612	0.0112763	-0.0793303	136.535	0.0062933	252
8h	JH-2-002	Trabectedin	fosbretabulin	-0.112693	0.0569715	0.353231	-0.131614	0.0260321	0.222787	-2.25774e-05	0.879588	0.0126997	-0.130974	162.295	0.0173222	286
8h	JH-2-002	Trabectedin	foscarnet	-0.114459	0.0479965	0.324761	-0.0170658	0.768849	0.927316	-5.65039e-05	1.06355	0.0131009	-0.0170658	152.56	0.000291243	299
8h	JH-2-002	Trabectedin	FPH1..BRD.6125.	-0.1022	0.0994572	0.424827	-0.0559553	0.367932	0.705651	-3.75154e-05	1.13213	0.0104449	-0.0559553	138.33	0.003131	261
8h	JH-2-002	Trabectedin	FR.122047	-0.151557	0.0118566	0.184995	-0.141265	0.0190927	0.196141	-6.08769e-05	1.24567	0.0229694	-0.141265	157.495	0.0199559	275
8h	JH-2-002	Trabectedin	FR.139317	-0.0369209	0.51926	0.782645	-0.0353806	0.53685	0.810647	-1.02111e-05	0.923259	0.00136315	-0.0353806	159.449	0.00125179	307
8h	JH-2-002	Trabectedin	frentizole	-0.00116297	0.983545	0.996584	-0.0328503	0.560075	0.821671	-5.01901e-07	0.866023	1.35249e-06	-0.0328503	164.223	0.00107914	317
8h	JH-2-002	Trabectedin	ftorafur	-0.127922	0.0269803	0.260009	-0.134916	0.019605	0.198396	-4.96826e-05	1.14417	0.016364	-0.134916	170.237	0.0182023	299
8h	JH-2-002	Trabectedin	fudosteine	-0.0339303	0.559601	0.811114	-0.0170407	0.769558	0.927316	-1.11467e-05	1.03337	0.00115126	-0.0170407	152.048	0.000290387	298
8h	JH-2-002	Trabectedin	fulvestrant	-0.00657533	0.915481	0.982287	-0.0258356	0.676637	0.890163	-2.56413e-06	1.20755	4.32349e-05	-0.0258356	135.41	0.000667478	263
8h	JH-2-002	Trabectedin	G.1	-0.0228053	0.691111	0.877309	0.000727271	0.989891	0.997307	-1.03295e-05	0.966291	0.00052008	0.000727271	153.388	5.28923e-07	306
8h	JH-2-002	Trabectedin	galeterone	-0.155748	0.00678072	0.138288	-0.152393	0.00808739	0.109794	-3.77675e-05	0.84858	0.0242575	-0.152393	174.011	0.0232235	301
8h	JH-2-002	Trabectedin	gambogic.acid	0.148823	0.00901415	0.160702	0.176541	0.00190246	0.0624907	3.52271e-05	0.718826	0.0221484	0.17654	126.813	0.0311667	307
8h	JH-2-002	Trabectedin	gamma.aminobutyric.acid	-0.0232909	0.704805	0.889763	-0.0477512	0.437133	0.761518	-1.23535e-05	1.39358	0.000542466	-0.0477512	140.399	0.00228018	267
8h	JH-2-002	Trabectedin	ganetespib	-0.0954431	0.0972592	0.424827	-0.0935069	0.104269	0.413072	-2.83166e-05	0.702246	0.00910938	-0.0934837	166.21	0.00874355	303
8h	JH-2-002	Trabectedin	gastrodin	-0.0323502	0.571048	0.817126	0.00956353	0.867029	0.955493	-1.29577e-05	0.935561	0.00104654	0.00956353	153.518	9.14612e-05	309
8h	JH-2-002	Trabectedin	GDC.0068	0.012383	0.830305	0.943401	0.0596846	0.301217	0.657729	3.42612e-06	0.937332	0.000153339	0.0596846	142.458	0.00356225	302
8h	JH-2-002	Trabectedin	GDC.0152	-0.0280144	0.627163	0.847929	0.0428333	0.457571	0.76983	-1.54328e-05	0.996687	0.000784809	0.0428333	145.489	0.00183469	303
8h	JH-2-002	Trabectedin	GDC.0349	-0.0523396	0.350688	0.664481	-0.0156169	0.780792	0.927316	-8.3477e-06	0.686153	0.00273944	-0.0156169	163.007	0.000243886	320
8h	JH-2-002	Trabectedin	GDC.0879	-0.0756461	0.206967	0.542914	-0.0398402	0.506732	0.802788	-6.80755e-05	1.40169	0.00572234	-0.0398402	146.098	0.00158724	280
8h	JH-2-002	Trabectedin	GDC.0941	-0.121399	0.0312388	0.269058	-0.105354	0.061815	0.336497	-3.56562e-05	0.844583	0.0147376	-0.105354	174.646	0.0110995	315
8h	JH-2-002	Trabectedin	GDC.0980	-0.0502289	0.383609	0.68831	-0.0529542	0.358304	0.704455	-1.21634e-05	0.8525	0.00252295	-0.0528041	160.026	0.00280414	303
8h	JH-2-002	Trabectedin	gefitinib	-0.143659	0.016533	0.215674	-0.158648	0.00804754	0.109794	-3.26091e-05	0.901993	0.020638	-0.155933	161.253	0.025169	278
8h	JH-2-002	Trabectedin	gemcitabine	-0.0280921	0.653342	0.859407	-0.010762	0.863415	0.953642	-8.90865e-06	0.247816	0.000789168	-0.010762	130.894	0.00011582	258
8h	JH-2-002	Trabectedin	genipin	-0.089919	0.11007	0.447702	-0.00499368	0.929432	0.982349	-1.86277e-05	0.889354	0.00808543	-0.00499368	159.794	2.49368e-05	317
8h	JH-2-002	Trabectedin	genz.644282	-0.0837847	0.137252	0.476858	-0.0922022	0.101837	0.413072	-1.6508e-05	0.330711	0.00701987	-0.0922022	173.114	0.00850124	316
8h	JH-2-002	Trabectedin	gestrinone	0.0789974	0.189093	0.52479	0.0488148	0.417526	0.747768	2.71235e-05	1.12371	0.00624058	0.0488148	132.69	0.00238288	278
8h	JH-2-002	Trabectedin	GGTI.298	-0.0160188	0.782307	0.928513	-0.0110708	0.848559	0.950281	-6.10801e-06	1.07708	0.000256603	-0.0110708	152.166	0.000122562	300
8h	JH-2-002	Trabectedin	gidazepam	0.00441674	0.939786	0.987624	0.0375681	0.520392	0.807639	1.03754e-06	1.18779	1.95076e-05	0.0375681	142.44	0.00141136	295
8h	JH-2-002	Trabectedin	gilteritinib	-0.105313	0.0680632	0.384259	-0.107466	0.0625894	0.33817	-2.94026e-05	1.0393	0.0110908	-0.107466	167.227	0.0115489	301
8h	JH-2-002	Trabectedin	gimeracil	-0.0133531	0.824589	0.94151	-0.0108566	0.856992	0.951721	-4.43779e-06	1.32069	0.000178305	-0.0108566	141.014	0.000117865	278
8h	JH-2-002	Trabectedin	ginkgolide.a	-0.0638288	0.264874	0.601981	-0.054502	0.341217	0.695573	-2.67844e-05	1.04242	0.00407411	-0.054502	162.393	0.00297047	307
8h	JH-2-002	Trabectedin	givinostat	-0.0134103	0.816769	0.939382	0.0100499	0.862149	0.953642	-2.18393e-06	0.708367	0.000179837	0.0100499	149.482	0.000101001	301
8h	JH-2-002	Trabectedin	golgicide.a	-0.0695047	0.227694	0.566497	-0.0714226	0.21509	0.553015	-1.72444e-05	0.952498	0.00483091	-0.0714226	162.856	0.00510119	303
8h	JH-2-002	Trabectedin	golvatinib	0.0269831	0.646666	0.853575	0.0168595	0.774584	0.927316	5.18224e-06	0.904977	0.000728085	0.0167778	143.55	0.000284242	291
8h	JH-2-002	Trabectedin	gossypol	-0.197596	0.00044659	0.0342236	-0.175097	0.00190645	0.0624907	-1.20691e-05	0.815408	0.039044	-0.175097	183.903	0.0306589	312
8h	JH-2-002	Trabectedin	GS.39783	-0.00097205	0.987104	0.996741	-0.0399546	0.506279	0.802788	-3.73517e-07	1.34474	9.4488e-07	-0.0399546	145.594	0.00159637	279
8h	JH-2-002	Trabectedin	GS.9973	0.0840158	0.147269	0.485797	0.121723	0.0353966	0.260174	2.14534e-05	1.06111	0.00705866	0.121723	131.742	0.0148164	299
8h	JH-2-002	Trabectedin	GSK.3.inhibitor.IX	1.73807e-06	0.999976	0.999988	0.042896	0.454673	0.76983	9.28608e-10	1.06441	3.02089e-12	0.042896	146.915	0.00184007	306
8h	JH-2-002	Trabectedin	GSK.J4	0.0237071	0.674132	0.868455	-0.0223039	0.692407	0.896785	5.24447e-06	0.838677	0.000562024	-0.0223039	162.546	0.000497464	317
8h	JH-2-002	Trabectedin	GSK1070916	-0.12466	0.0311646	0.269058	-0.0734403	0.205408	0.543428	-3.97482e-05	0.680076	0.0155402	-0.0734403	161.016	0.00539348	299
8h	JH-2-002	Trabectedin	GSK1292263	-0.0791669	0.167871	0.509837	-0.0366023	0.524242	0.809379	-2.343e-05	0.946994	0.00626739	-0.0366023	158.6	0.00133973	305
8h	JH-2-002	Trabectedin	GSK1838705A	-0.107013	0.0722656	0.387601	-0.0689485	0.247625	0.602624	-4.57956e-05	1.01908	0.0114519	-0.0689485	151.791	0.0047539	283
8h	JH-2-002	Trabectedin	GSK1904529A	-0.178482	0.00216415	0.0824654	-0.186161	0.00136967	0.0537551	-0.000108326	1.0716	0.031856	-0.186161	174.366	0.0346559	293
8h	JH-2-002	Trabectedin	GSK2110183	0.0197149	0.728268	0.902852	0.0210368	0.710838	0.904248	5.58378e-06	0.92967	0.000388679	0.0210368	153.697	0.000442547	313
8h	JH-2-002	Trabectedin	GSK2126458	-0.10624	0.0808485	0.404384	-0.087027	0.15308	0.478748	-2.20102e-05	0.473564	0.0112868	-0.087027	147.836	0.0075737	271
8h	JH-2-002	Trabectedin	GSK256066	-0.00816253	0.90462	0.977529	-0.0745881	0.27287	0.629649	-5.02579e-06	1.11241	6.6627e-05	-0.0745881	117.667	0.00556339	218
8h	JH-2-002	Trabectedin	GSK2656157	-0.144021	0.0134423	0.19661	-0.178842	0.00208188	0.0641395	-5.12858e-05	0.985055	0.0207422	-0.178842	173.879	0.0319845	294
8h	JH-2-002	Trabectedin	GSK2830371	-0.0182531	0.760224	0.918102	-0.0208619	0.72723	0.909182	-4.6262e-06	1.11355	0.000333177	-0.0208619	144.452	0.000435218	282
8h	JH-2-002	Trabectedin	GSK429286A	0.131205	0.0249541	0.248686	0.0987896	0.0919885	0.404861	3.93474e-05	1.00041	0.0172147	0.0987896	132.027	0.00975938	292
8h	JH-2-002	Trabectedin	GSK461364	-0.0539827	0.337277	0.650594	-0.0561429	0.318271	0.678729	-2.45892e-05	0.66765	0.00291414	-0.0561429	168.455	0.00315203	318
8h	JH-2-002	Trabectedin	GSK650394	-0.0845704	0.133592	0.476296	-0.0414673	0.462623	0.770109	-2.7563e-05	0.958766	0.00715215	-0.0414673	165.073	0.00171954	316
8h	JH-2-002	Trabectedin	GSK923295	-0.0461113	0.430086	0.721627	-0.0625398	0.284329	0.639299	-1.44003e-05	0.907619	0.00212625	-0.0625398	157.256	0.00391123	295
8h	JH-2-002	Trabectedin	GTP.14564	-0.0573165	0.328217	0.647307	-0.030523	0.602814	0.84499	-2.13481e-05	1.04643	0.00328518	-0.030523	151.487	0.000931656	293
8h	JH-2-002	Trabectedin	guanidine	0.0399775	0.49031	0.758514	0.0255803	0.659006	0.879566	1.40392e-05	1.24562	0.0015982	0.0255803	146.65	0.000654351	300
8h	JH-2-002	Trabectedin	GW.3965	0.0371471	0.53225	0.791583	0.0139	0.815266	0.934956	1.60429e-05	1.23039	0.00137991	0.0139	141.012	0.000193209	285
8h	JH-2-002	Trabectedin	GW.405833	-0.0743072	0.200095	0.535559	-0.0950488	0.100926	0.413072	-3.47823e-05	1.17791	0.00552156	-0.0950488	164.257	0.00903428	299
8h	JH-2-002	Trabectedin	GW.441756	0.0706192	0.22895	0.56767	0.0897528	0.125965	0.445947	2.3446e-05	1.06888	0.00498707	0.0897528	133.351	0.00805556	292
8h	JH-2-002	Trabectedin	GW.501516	0.0556982	0.442884	0.730468	0.0460641	0.525786	0.809379	2.31328e-05	1.30129	0.00310229	0.0460641	92.0548	0.00212191	192
8h	JH-2-002	Trabectedin	GW.583340	-0.0919754	0.101595	0.427644	-0.176022	0.00162601	0.0608896	-3.53896e-05	0.944179	0.00845948	-0.176022	187.576	0.0309837	318
8h	JH-2-002	Trabectedin	GW.788388	0.0280907	0.637356	0.848958	-0.0295432	0.620048	0.860814	1.40832e-05	1.40821	0.00078909	-0.0295432	146.71	0.000872798	284
8h	JH-2-002	Trabectedin	GW.842166	-0.0292476	0.609131	0.835247	-0.0164427	0.773795	0.927316	-1.28228e-05	1.11001	0.000855419	-0.0164427	157.04	0.000270363	308
8h	JH-2-002	Trabectedin	GW.843682X	-0.0494615	0.378599	0.683555	-0.0570529	0.309713	0.669079	-1.47164e-05	0.793209	0.00244644	-0.0570529	169.128	0.00325504	319
8h	JH-2-002	Trabectedin	GZD824	-0.0186958	0.743816	0.907379	-0.0181402	0.751175	0.921888	-5.71988e-06	0.633223	0.000349532	-0.0181402	157.303	0.000329066	308
8h	JH-2-002	Trabectedin	HA14.1	0.0421669	0.467591	0.744854	0.00408902	0.943867	0.99234	7.76179e-06	0.919134	0.00177805	0.00408902	149.387	1.67201e-05	299
8h	JH-2-002	Trabectedin	halcinonide	-0.122247	0.0405803	0.293801	-0.145639	0.0145448	0.165834	-9.40435e-05	1.43675	0.0149444	-0.145639	161.535	0.0212108	281
8h	JH-2-002	Trabectedin	halobetasol.propionate	-0.117931	0.0398892	0.290249	-0.139238	0.0151177	0.169693	-8.66924e-05	1.12258	0.0139076	-0.139238	173.734	0.0193873	304
8h	JH-2-002	Trabectedin	halofantrine	-0.10352	0.0665157	0.378103	-0.086848	0.124005	0.445495	-4.10331e-05	1.09358	0.0107165	-0.086848	171.722	0.00754258	315
8h	JH-2-002	Trabectedin	halofuginone	-0.116509	0.0423621	0.300688	-0.0949854	0.0983218	0.413072	-1.70143e-05	0.620434	0.0135742	-0.0949854	166.985	0.00902223	304
8h	JH-2-002	Trabectedin	harringtonine	-0.064724	0.259	0.600407	-0.104605	0.0676435	0.351451	-1.52259e-05	0.756606	0.0041892	-0.104605	169.557	0.0109423	306
8h	JH-2-002	Trabectedin	hesperadin	-0.021519	0.73804	0.904687	-0.03974	0.536698	0.810647	-8.30884e-06	0.577059	0.000463067	-0.03974	127.368	0.00157926	244
8h	JH-2-002	Trabectedin	hexachlorophene	-0.0811232	0.155532	0.491726	-0.0615751	0.281361	0.635587	-2.33004e-05	0.93064	0.00658098	-0.0615751	164.013	0.00379149	308
8h	JH-2-002	Trabectedin	hexaminolevulinate	0.0700793	0.214109	0.550814	0.109295	0.0522586	0.318097	1.42453e-05	0.927488	0.0049111	0.109295	141.177	0.0119455	316
8h	JH-2-002	Trabectedin	hexylresorcinol	-0.0437999	0.495878	0.764677	-0.03642	0.571282	0.827216	-1.77545e-05	0.946886	0.00191843	-0.03642	126.961	0.00132641	244
8h	JH-2-002	Trabectedin	HMN.214	-0.0513714	0.361201	0.670153	-0.0450397	0.42347	0.754224	-1.14524e-05	0.743497	0.00263902	-0.0450397	166.684	0.00202857	318
8h	JH-2-002	Trabectedin	homoharringtonine	-0.0438042	0.445921	0.730468	-0.0480047	0.403489	0.740933	-1.49088e-05	0.701875	0.00191881	-0.047977	160.34	0.00230446	305
8h	JH-2-002	Trabectedin	homoquinolinic.acid	-0.119242	0.0462067	0.320131	-0.0982195	0.100975	0.413072	-7.4784e-05	1.30081	0.0142188	-0.0982195	154.3	0.00964708	280
8h	JH-2-002	Trabectedin	homosalate	-0.0810599	0.198768	0.532994	-0.0963592	0.126349	0.445947	-3.62334e-05	1.29288	0.00657071	-0.0963592	139.238	0.0092851	253
8h	JH-2-002	Trabectedin	hydrocortisone	-0.159835	0.210821	0.545749	-0.19518	0.125286	0.445734	-7.58284e-05	1.21682	0.0255473	-0.19518	38.2458	0.0380954	63
8h	JH-2-002	Trabectedin	hydroxytacrine.maleate..r.s.	-0.0491034	0.398332	0.697584	-0.0520046	0.371016	0.709049	-2.34164e-05	1.18937	0.00241115	-0.0520046	157.275	0.00270448	298
8h	JH-2-002	Trabectedin	hydroxyurea	0.0514126	0.368539	0.677606	0.0466392	0.414711	0.746893	1.89159e-05	1.01457	0.00264325	0.0466392	147.294	0.00217522	308
8h	JH-2-002	Trabectedin	hyodeoxycholic.acid	-0.0281895	0.633785	0.848958	0.0132772	0.822484	0.93924	-1.239e-05	1.15801	0.000794648	0.0132772	142.581	0.000176284	288
8h	JH-2-002	Trabectedin	hyoscyamine	-0.0535933	0.348549	0.661617	-0.0475231	0.405914	0.740933	-1.18706e-05	0.877968	0.00287224	-0.0475231	161.842	0.00225844	308
8h	JH-2-002	Trabectedin	hypericin	-0.0483214	0.452432	0.732797	0.0165487	0.797032	0.929275	-2.22643e-05	1.09279	0.00233496	0.0165487	120.473	0.000273861	244
8h	JH-2-002	Trabectedin	hypoestoxide	-0.0413841	0.513979	0.779311	-0.0931042	0.141323	0.469226	-1.31365e-05	0.812571	0.00171264	-0.0931042	137.731	0.00866838	251
8h	JH-2-002	Trabectedin	I.BET.762	-0.0689299	0.246912	0.587525	-0.0808122	0.174436	0.495261	-1.29369e-05	0.908144	0.00475134	-0.0796423	153.849	0.00653061	284
8h	JH-2-002	Trabectedin	I.BET151	-0.00149313	0.979454	0.995655	0.0215518	0.710062	0.904248	-9.9129e-07	1.34296	2.22945e-06	0.0215518	147.256	0.00046448	300
8h	JH-2-002	Trabectedin	ibrutinib	-0.141228	0.0152013	0.203811	-0.176642	0.00232664	0.0687546	-3.27119e-05	0.912687	0.0199453	-0.17012	173.178	0.0312023	295
8h	JH-2-002	Trabectedin	ibutilide	-0.0575084	0.327432	0.647307	-0.0152473	0.795294	0.929275	-1.96972e-05	1.00519	0.00330722	-0.0152473	148.734	0.000232479	292
8h	JH-2-002	Trabectedin	ICG.001	-0.03104	0.583714	0.820259	-0.0330941	0.559052	0.821671	-1.0828e-05	0.96842	0.000963479	-0.0330941	162.712	0.00109522	314
8h	JH-2-002	Trabectedin	ICI.162846	-0.016013	0.787441	0.928513	-0.0359792	0.544518	0.814528	-9.29878e-06	1.48803	0.000256415	-0.0359792	148.663	0.0012945	286
8h	JH-2-002	Trabectedin	icotinib	-0.0892564	0.134863	0.476296	-0.0868803	0.145602	0.475353	-1.18354e-05	0.95908	0.00796671	-0.07871	152.637	0.00754819	282
8h	JH-2-002	Trabectedin	idarubicin	-0.10044	0.090559	0.418029	-0.0961344	0.105328	0.413318	-1.60278e-05	0.606961	0.0100882	-0.0961344	156.747	0.00924182	285
8h	JH-2-002	Trabectedin	idasanutlin	-0.0207116	0.722238	0.898947	0.0183057	0.753392	0.922383	-7.38404e-06	0.893092	0.000428969	0.0168715	146.486	0.000335098	297
8h	JH-2-002	Trabectedin	idazoxan	-0.0685148	0.226023	0.564279	-0.0265074	0.639841	0.868818	-2.33985e-05	0.955866	0.00469428	-0.0265074	161.675	0.000702642	314
8h	JH-2-002	Trabectedin	idelalisib	0.0511198	0.396711	0.697584	0.0398932	0.508474	0.802912	6.6962e-06	0.937162	0.00261324	0.0395559	133.502	0.00159147	277
8h	JH-2-002	Trabectedin	idoxuridine	-0.169631	0.00264642	0.0905739	-0.155789	0.005823	0.100269	-8.52239e-05	1.04372	0.0287748	-0.155789	180.881	0.0242701	312
8h	JH-2-002	Trabectedin	IDRA.21	-0.0684333	0.266069	0.601981	-0.0895201	0.145371	0.475353	-3.42338e-05	1.04317	0.00468311	-0.0895201	145.451	0.00801384	266
8h	JH-2-002	Trabectedin	idronoxil	0.101454	0.0730766	0.387601	0.0760872	0.179375	0.504341	2.71555e-05	0.984445	0.0102929	0.0760872	145.054	0.00578926	313
8h	JH-2-002	Trabectedin	IEM1754	-0.0584641	0.312848	0.635704	-0.0264154	0.648607	0.875287	-1.69549e-05	1.0179	0.00341805	-0.0264154	154.476	0.000697774	300
8h	JH-2-002	Trabectedin	ifosfamide	0.0405118	0.513028	0.778684	0.0444868	0.472527	0.777185	1.30181e-05	1.18241	0.00164121	0.0444868	126.128	0.00197908	263
8h	JH-2-002	Trabectedin	IKK.16	0.0324534	0.567938	0.816585	0.0546118	0.33631	0.694688	4.87437e-06	0.919146	0.00105322	0.0546118	147.953	0.00298245	312
8h	JH-2-002	Trabectedin	IKK.2.inhibitor.V	-0.0841738	0.131145	0.475933	-0.108993	0.0503384	0.315702	-2.10204e-05	0.847231	0.00708523	-0.108993	179.657	0.0118794	323
8h	JH-2-002	Trabectedin	ilomastat	0.0291659	0.628241	0.848594	0.0142352	0.813207	0.934956	1.03958e-05	1.19351	0.000850649	0.0142352	137.514	0.00020264	278
8h	JH-2-002	Trabectedin	imatinib	-0.0785276	0.223544	0.561965	-0.104914	0.103499	0.413072	-8.39572e-06	0.971356	0.00616658	-0.0949209	133.033	0.0110069	242
8h	JH-2-002	Trabectedin	imidapril	0.022943	0.700754	0.886193	0.00600823	0.919846	0.978381	5.18427e-06	1.10202	0.000526381	0.00600823	141.147	3.60989e-05	283
8h	JH-2-002	Trabectedin	imiloxan	-0.130315	0.0459823	0.320131	-0.137097	0.0356959	0.261041	-5.23612e-05	1.03593	0.016982	-0.137097	134.177	0.0187955	235
8h	JH-2-002	Trabectedin	imiquimod	0.0330965	0.584038	0.820259	0.0433851	0.472859	0.777185	2.85322e-06	0.966286	0.00109538	0.0417437	132.718	0.00188227	276
8h	JH-2-002	Trabectedin	INC.280	0.0349045	0.555222	0.808815	0.0446767	0.450088	0.76983	5.54489e-06	0.947921	0.00121832	0.0428567	138.307	0.001996	288
8h	JH-2-002	Trabectedin	indibulin	-0.0983143	0.0829521	0.407168	-0.0561405	0.322938	0.681633	-1.78396e-05	0.674643	0.00966569	-0.0561405	165.286	0.00315176	312
8h	JH-2-002	Trabectedin	indiplon	0.0552028	0.337428	0.650594	0.0824196	0.1517	0.478748	1.50112e-05	1.02471	0.00304734	0.0824195	139.931	0.00679298	304
8h	JH-2-002	Trabectedin	indirubin	0.0561179	0.351238	0.664481	0.058721	0.32931	0.68709	8.5679e-06	0.946905	0.00314922	0.0553354	131.781	0.00344815	278
8h	JH-2-002	Trabectedin	indisulam	-0.0172063	0.766619	0.923695	-0.0414802	0.474135	0.777517	-4.52213e-06	0.888921	0.000296057	-0.0402951	156.564	0.00172061	300
8h	JH-2-002	Trabectedin	indoprofen	-0.0925805	0.103186	0.433081	-0.0352006	0.536271	0.810647	-3.58406e-05	0.891778	0.00857114	-0.0352006	161.491	0.00123908	311
8h	JH-2-002	Trabectedin	ingenol.mebutate	-0.2258	6.37648e-05	0.0105314	-0.227566	5.5651e-05	0.00849834	-0.000195405	1.02747	0.0509858	-0.227566	189.659	0.0517862	308
8h	JH-2-002	Trabectedin	INH1	0.0115659	0.843986	0.948128	-0.0380873	0.516804	0.805524	4.35874e-06	1.23881	0.00013377	-0.0380873	152.08	0.00145064	292
8h	JH-2-002	Trabectedin	inosine	0.000752952	0.989414	0.996988	-0.00755401	0.894105	0.966168	1.69869e-07	0.870578	5.66937e-07	-0.00755401	158.186	5.7063e-05	313
8h	JH-2-002	Trabectedin	iobenguane	-0.0125985	0.865586	0.959041	0.00366757	0.960701	0.993503	-5.35061e-06	1.17565	0.000158722	0.00366757	91.6626	1.34511e-05	183
8h	JH-2-002	Trabectedin	iodipamide	0.0277004	0.639101	0.848958	0.0486805	0.409672	0.741944	9.02762e-06	0.922556	0.000767311	0.0486805	137.941	0.0023698	289
8h	JH-2-002	Trabectedin	iododexetimide	-0.0634325	0.278321	0.613308	-0.0194307	0.740056	0.917467	-2.56097e-05	1.2021	0.00402368	-0.0194307	150.366	0.000377551	294
8h	JH-2-002	Trabectedin	IOWH032	0.0731432	0.204969	0.540611	0.0799423	0.165837	0.490331	2.93021e-05	1.14996	0.00534993	0.0799423	139.389	0.00639076	302
8h	JH-2-002	Trabectedin	iproniazid	-0.0557428	0.375371	0.682535	-0.0477811	0.447441	0.76983	-2.88599e-05	1.43113	0.00310726	-0.0477811	134.116	0.00228303	255
8h	JH-2-002	Trabectedin	ipsapirone	-0.141614	0.0272938	0.260009	-0.0688722	0.284914	0.639621	-4.12986e-05	1.08157	0.0200544	-0.0688722	130.402	0.00474338	243
8h	JH-2-002	Trabectedin	irinotecan	-0.0486272	0.398194	0.697584	-0.0634887	0.269803	0.626765	-1.76486e-05	0.795854	0.00236461	-0.0629503	162.1	0.00403082	304
8h	JH-2-002	Trabectedin	isoetharine	0.031113	0.62653	0.847865	0.00397691	0.950415	0.99234	1.36221e-05	1.32571	0.000968017	0.00397691	123.507	1.58158e-05	247
8h	JH-2-002	Trabectedin	isofloxythepin	-0.0960118	0.0980709	0.424827	-0.0274998	0.636346	0.867574	-4.56925e-05	1.05141	0.00921827	-0.0274998	153.611	0.000756236	298
8h	JH-2-002	Trabectedin	isoflupredone.acetate	-0.0130536	0.83	0.943401	-0.0385429	0.525985	0.809379	-7.85438e-06	1.19392	0.000170398	-0.0385429	142.28	0.00148556	273
8h	JH-2-002	Trabectedin	isometheptene.mucate	0.0222882	0.760189	0.918102	0.0483941	0.507296	0.802803	1.08477e-05	1.23874	0.000496764	0.0483941	90.8784	0.00234199	190
8h	JH-2-002	Trabectedin	isopropyl.myristate	-0.0587117	0.305174	0.632177	-0.0811118	0.156269	0.482812	-1.8928e-05	0.9154	0.00344707	-0.0811118	166.491	0.00657912	307
8h	JH-2-002	Trabectedin	isoxsuprine	-0.140035	0.0527133	0.340754	-0.15456	0.0323106	0.240169	-6.99175e-05	1.14018	0.0196097	-0.15456	111.415	0.0238889	192
8h	JH-2-002	Trabectedin	ispinesib	-0.0205762	0.722634	0.898947	-0.0338667	0.559014	0.821671	-9.83173e-06	0.752106	0.000423381	-0.0334217	155.53	0.00114695	300
8h	JH-2-002	Trabectedin	istradefylline	-0.0367871	0.569015	0.816585	0.00155755	0.980769	0.996005	-1.2975e-05	1.02951	0.00135329	0.00155755	121.311	2.42597e-06	242
8h	JH-2-002	Trabectedin	itraconazole	-0.1706	0.0532382	0.341404	-0.136253	0.123641	0.445495	-7.24033e-05	1.331	0.0291045	-0.136253	73.8565	0.018565	129
8h	JH-2-002	Trabectedin	ivermectin	-0.154451	0.00593713	0.12283	-0.16015	0.00431664	0.0915341	-4.1122e-05	0.866922	0.0238552	-0.16015	183.884	0.0256479	316
8h	JH-2-002	Trabectedin	ixabepilone	-0.0587189	0.299621	0.628247	-0.0426266	0.451645	0.76983	-7.90852e-06	0.614509	0.00344791	-0.0426266	164.214	0.00181703	314
8h	JH-2-002	Trabectedin	ixazomib	-0.0340925	0.540888	0.797644	-0.0206003	0.711821	0.904248	-7.93378e-06	0.55615	0.0011623	-0.0206003	165.848	0.000424373	324
8h	JH-2-002	Trabectedin	ixazomib.citrate	-0.0326814	0.572214	0.817126	-0.00756331	0.896033	0.967528	-4.19079e-06	0.698575	0.00106808	-0.00756331	152.142	5.72037e-05	301
8h	JH-2-002	Trabectedin	JIB04	0.083534	0.139701	0.479354	0.106934	0.0583902	0.332201	1.89895e-05	0.820635	0.00697792	0.106934	140.658	0.011435	314
8h	JH-2-002	Trabectedin	JK.184	-0.0878649	0.122647	0.461057	-0.148954	0.0086223	0.113501	-1.99241e-05	0.576557	0.00772025	-0.148954	178.662	0.0221872	310
8h	JH-2-002	Trabectedin	JNJ.16259685	-0.0466584	0.446851	0.730468	-0.0754535	0.218244	0.55637	-2.14183e-05	1.41725	0.00217701	-0.0754535	144.648	0.00569323	268
8h	JH-2-002	Trabectedin	JNJ.26481585	-0.0651389	0.303981	0.631427	-0.0212081	0.738108	0.917467	-2.13796e-05	0.469312	0.00424307	-0.0212081	128.672	0.000449784	251
8h	JH-2-002	Trabectedin	JNJ.7706621	-0.113988	0.050479	0.336271	-0.0932993	0.109786	0.419823	-1.96815e-05	0.843269	0.0129934	-0.0932993	161.808	0.00870477	295
8h	JH-2-002	Trabectedin	josamycin	-0.00642643	0.91263	0.981473	-0.0352661	0.546975	0.815522	-2.38919e-06	1.20011	4.1299e-05	-0.0352661	152.702	0.0012437	294
8h	JH-2-002	Trabectedin	JQ1....	-0.0757124	0.193201	0.52895	-0.0866231	0.136398	0.460382	-5.29548e-05	1.07057	0.00573236	-0.0866231	161.907	0.00750356	297
8h	JH-2-002	Trabectedin	JTC.801	-0.0942897	0.0948113	0.424827	-0.10319	0.0673936	0.351451	-1.53472e-05	0.873248	0.00889054	-0.10319	174.304	0.0106481	315
8h	JH-2-002	Trabectedin	JTE.607	0.0505567	0.379717	0.684721	0.0825306	0.151147	0.478748	1.11583e-05	0.817789	0.00255598	0.0825306	139.914	0.0068113	304
8h	JH-2-002	Trabectedin	JZL.184	-0.126594	0.0305667	0.269058	-0.140417	0.0163475	0.180696	-4.61451e-05	1.14695	0.016026	-0.140417	167.071	0.019717	292
8h	JH-2-002	Trabectedin	K.858	-0.0698322	0.224735	0.563529	-0.0549219	0.339896	0.695573	-1.57068e-05	0.761302	0.00487654	-0.0549219	160.876	0.00301641	304
8h	JH-2-002	Trabectedin	K.Ras.G12C..inhibitor.6	-0.0381688	0.508038	0.773882	0.0569195	0.323399	0.681633	-1.75803e-05	1.10645	0.00145686	0.0569195	143.348	0.00323983	303
8h	JH-2-002	Trabectedin	k.strophanthidin	-0.0336307	0.803862	0.932762	0.0286492	0.83246	0.941392	-9.78474e-06	0.726392	0.00113103	0.0286492	28.1692	0.000820777	57
8h	JH-2-002	Trabectedin	KD.023	0.0024844	0.965251	0.993659	0.0073817	0.897006	0.967857	8.22798e-07	0.872976	6.17222e-06	0.0073817	154.352	5.44895e-05	310
8h	JH-2-002	Trabectedin	KD025	-0.087162	0.123246	0.461139	-0.118235	0.0362497	0.262448	-3.44826e-05	0.941437	0.00759722	-0.118235	176.122	0.0139794	314
8h	JH-2-002	Trabectedin	kenpaullone	-0.146192	0.00959789	0.167443	-0.191352	0.00066574	0.0357034	-9.35995e-05	1.16682	0.0213722	-0.191352	187.042	0.0366155	313
8h	JH-2-002	Trabectedin	ketoconazole	-0.0504901	0.450066	0.732104	-0.00126779	0.984878	0.996005	-1.90672e-05	1.00622	0.00254925	-0.00126779	113.644	1.60728e-06	226
8h	JH-2-002	Trabectedin	ketoprofen	-0.117265	0.046019	0.320131	-0.0193454	0.742875	0.917818	-5.41562e-05	1.03005	0.0137511	-0.0193454	148.315	0.000374246	290
8h	JH-2-002	Trabectedin	KF.38789	-0.024174	0.667102	0.867251	-0.0696745	0.214587	0.553015	-3.74107e-06	0.807696	0.000584381	-0.0696745	171.148	0.00485454	319
8h	JH-2-002	Trabectedin	KI.16425	0.0283625	0.621733	0.845608	0.0142296	0.80452	0.931989	9.70746e-06	1.02816	0.000804433	0.0142296	150.823	0.000202483	305
8h	JH-2-002	Trabectedin	KI.8751	-0.0978918	0.0858084	0.412053	-0.0400165	0.483393	0.785853	-3.43372e-05	0.954546	0.00958281	-0.0400165	161.203	0.00160132	309
8h	JH-2-002	Trabectedin	kifunensine	-0.0155565	0.787056	0.928513	0.000691532	0.99042	0.997307	-8.35165e-06	1.09462	0.000242005	0.000691532	152.395	4.78216e-07	304
8h	JH-2-002	Trabectedin	KP.1212	-0.14687	0.0201684	0.228155	-0.0759906	0.231218	0.575335	-4.75277e-05	0.906589	0.0215709	-0.0759906	135.037	0.00577457	250
8h	JH-2-002	Trabectedin	KPT.185	-0.156641	0.00497762	0.122163	-0.168042	0.00256357	0.0700387	-3.52718e-05	0.662405	0.0245365	-0.168042	187.471	0.0282381	320
8h	JH-2-002	Trabectedin	KPT.276	-0.103636	0.0662107	0.378103	-0.145514	0.00970628	0.121161	-2.70304e-05	0.757406	0.0107404	-0.145514	180.991	0.0211742	315
8h	JH-2-002	Trabectedin	ku.0063794	-0.118799	0.032813	0.269961	-0.105384	0.0585023	0.332201	-2.80828e-05	0.849309	0.0141132	-0.105384	179.072	0.0111058	323
8h	JH-2-002	Trabectedin	KW.2449	-0.0299127	0.596285	0.827031	-0.0627439	0.266123	0.626579	-1.14702e-05	0.895756	0.000894769	-0.0627439	168.445	0.0039368	316
8h	JH-2-002	Trabectedin	KW.2478	-0.00916791	0.869627	0.960904	0.0236842	0.671518	0.88613	-2.29081e-06	0.80292	8.40505e-05	0.0236842	158.163	0.00056094	323
8h	JH-2-002	Trabectedin	KX2.391	-0.0215929	0.706754	0.889895	0.00288333	0.959938	0.993503	-6.74233e-06	0.628255	0.000466253	0.00288333	153.057	8.31358e-06	306
8h	JH-2-002	Trabectedin	KY02111	0.133056	0.0244272	0.248686	0.0807493	0.173249	0.493317	6.26688e-05	1.55294	0.0177039	0.0807493	131.912	0.00652045	286
8h	JH-2-002	Trabectedin	kynurenic.acid	-0.0283061	0.634777	0.848958	-0.0565308	0.342503	0.695573	-1.61251e-05	1.30036	0.000801233	-0.0565308	150.556	0.00319573	284
8h	JH-2-002	Trabectedin	L.798.106	-0.0897939	0.118825	0.455492	-0.030429	0.597772	0.840363	-4.28289e-05	0.972568	0.00806294	-0.030429	156.625	0.000925923	303
8h	JH-2-002	Trabectedin	lacitol	-0.0221391	0.730778	0.903644	-0.0237604	0.711908	0.904248	-1.14339e-05	1.09455	0.000490141	-0.0237604	125.411	0.000564555	244
8h	JH-2-002	Trabectedin	lafutidine	-0.0196861	0.733741	0.904687	-0.0207177	0.720357	0.906394	-7.49419e-06	1.1824	0.000387544	-0.0207177	154.128	0.000429223	301
8h	JH-2-002	Trabectedin	lanatoside.c	0.0748455	0.18731	0.52479	0.0030886	0.956667	0.99234	1.32082e-05	0.743652	0.00560185	0.0030886	156.017	9.53947e-06	312
8h	JH-2-002	Trabectedin	lanoconazole	-0.0597075	0.377036	0.682535	0.00752332	0.91145	0.97305	-2.81141e-05	1.11842	0.00356498	0.00752332	110.165	5.66003e-05	221
8h	JH-2-002	Trabectedin	lapatinib	-0.0910641	0.116109	0.451952	-0.0967561	0.0949231	0.412068	-1.57887e-05	0.924833	0.00829267	-0.0950901	164.264	0.00936174	299
8h	JH-2-002	Trabectedin	lappaconite	0.0336409	0.548772	0.80472	-0.0737999	0.187905	0.521237	5.00368e-06	0.857279	0.00113171	-0.0737999	172.345	0.00544643	320
8h	JH-2-002	Trabectedin	lasalocid	-0.0927396	0.101485	0.427644	-0.0448267	0.429359	0.758093	-8.85595e-06	0.834455	0.00860063	-0.0448267	164.038	0.00200943	313
8h	JH-2-002	Trabectedin	latanoprost	-0.0285207	0.635865	0.848958	-0.0111012	0.853805	0.951721	-1.30943e-05	1.17471	0.000813429	-0.0111012	141.049	0.000123237	278
8h	JH-2-002	Trabectedin	latrepirdine	-0.0298614	0.645998	0.853472	-0.0290971	0.654466	0.879041	-1.15193e-05	1.04076	0.000891703	-0.0290971	123.492	0.00084664	239
8h	JH-2-002	Trabectedin	LB42708	-0.183975	0.00101785	0.0614101	-0.188213	0.00077213	0.0399302	-4.09434e-05	0.746287	0.033847	-0.188213	188.332	0.0354243	316
8h	JH-2-002	Trabectedin	LCL.161	-0.0571304	0.329793	0.647951	-0.0109612	0.851795	0.950963	-1.86664e-05	0.855544	0.00326389	-0.0109612	148.611	0.000120148	293
8h	JH-2-002	Trabectedin	LDN.212854	0.000328269	0.995362	0.999082	0.0129693	0.818369	0.936757	3.19611e-08	0.781743	1.0776e-07	0.0129693	156.444	0.000168203	316
8h	JH-2-002	Trabectedin	LDN.57444	0.00782544	0.892272	0.969956	-0.0166309	0.773473	0.927316	1.01991e-06	0.902584	6.12374e-05	-0.0166309	154.02	0.000276587	302
8h	JH-2-002	Trabectedin	LE.135	-0.0191161	0.737852	0.904687	0.00692749	0.903468	0.969771	-4.59306e-06	0.953007	0.000365425	0.00692749	153.926	4.79901e-05	309
8h	JH-2-002	Trabectedin	lenalidomide	0.0983205	0.0870141	0.412448	0.0852352	0.138153	0.463215	2.89066e-05	0.949605	0.00966692	0.0852352	139.502	0.00726504	304
8h	JH-2-002	Trabectedin	lenvatinib	0.0502103	0.394272	0.696227	0.0410459	0.486265	0.785853	8.06169e-06	0.931131	0.00252107	0.0403854	139.624	0.00168477	290
8h	JH-2-002	Trabectedin	lerisetron	0.0179855	0.756774	0.915462	0.0111697	0.847477	0.949804	6.93685e-06	1.11126	0.000323477	0.0111697	148.325	0.000124762	299
8h	JH-2-002	Trabectedin	lestaurtinib	0.0168228	0.782796	0.928513	0.0142718	0.815087	0.934956	4.15139e-06	0.681553	0.000283007	0.0142718	134.059	0.000203683	271
8h	JH-2-002	Trabectedin	letrozole	-0.068614	0.242474	0.582347	-0.0563817	0.337014	0.695151	-2.95891e-05	1.27626	0.00470789	-0.0563817	154.76	0.0031789	292
8h	JH-2-002	Trabectedin	leucovorin	-0.104019	0.0929166	0.419138	-0.0793582	0.200404	0.538376	-4.92786e-05	1.36568	0.01082	-0.0793582	141.936	0.00629772	262
8h	JH-2-002	Trabectedin	levobunolol	-0.0331701	0.574387	0.81826	-0.0339279	0.56567	0.825695	-9.06226e-06	1.00151	0.00110025	-0.0339279	149.92	0.00115111	289
8h	JH-2-002	Trabectedin	levocarnitine	-0.0454181	0.45735	0.735415	-0.000425246	0.994451	0.998481	-2.15803e-05	1.37708	0.00206281	-0.000425246	135.558	1.80834e-07	270
8h	JH-2-002	Trabectedin	levocetirizine	-0.0813399	0.153755	0.48717	-0.102443	0.0721428	0.356528	-3.01081e-05	0.99717	0.00661618	-0.102443	170.879	0.0104945	309
8h	JH-2-002	Trabectedin	levonorgestrel	-0.0199348	0.768222	0.923908	0.0375221	0.579005	0.830948	-7.2956e-06	0.99495	0.000397397	0.0375221	106.835	0.00140791	221
8h	JH-2-002	Trabectedin	LGX818	-0.0773819	0.185784	0.523485	-0.10106	0.0836539	0.389488	-6.1333e-05	1.20561	0.00598795	-0.10106	162.406	0.0102131	294
8h	JH-2-002	Trabectedin	licochalcone.a	-0.0824306	0.148293	0.485812	-0.0855642	0.133423	0.455652	-2.8527e-05	0.963836	0.0067948	-0.0855642	168.262	0.00732123	309
8h	JH-2-002	Trabectedin	lidamidine	-0.0729355	0.333287	0.649528	0.00200973	0.978759	0.996005	-2.76117e-05	1.0361	0.00531959	0.00200973	89.3201	4.039e-06	178
8h	JH-2-002	Trabectedin	lidocaine	-0.136188	0.0216953	0.23055	-0.114295	0.0543603	0.323925	-4.83294e-05	1.2966	0.0185471	-0.114295	158.787	0.0130634	284
8h	JH-2-002	Trabectedin	linalool	0.0136093	0.819692	0.940829	0.0471123	0.42983	0.758093	4.96298e-06	1.21418	0.000185213	0.0471123	135.31	0.00221957	283
8h	JH-2-002	Trabectedin	linifanib	0.0524503	0.373492	0.682535	0.0350298	0.552417	0.818696	6.07242e-06	0.963808	0.00275103	0.0328155	140.725	0.00122709	290
8h	JH-2-002	Trabectedin	linsitinib	-0.00749955	0.900935	0.976444	-0.0204197	0.734636	0.915029	-1.04488e-06	0.925598	5.62433e-05	-0.0202182	142.32	0.000416963	278
8h	JH-2-002	Trabectedin	litronesib	-0.0790805	0.16975	0.511689	-0.0784475	0.173203	0.493317	-3.2652e-05	0.785118	0.00625372	-0.0773051	163.75	0.006154	303
8h	JH-2-002	Trabectedin	lomefloxacin	-0.0349801	0.654573	0.859802	-0.0819054	0.294147	0.65163	-9.02015e-06	0.853131	0.00122361	-0.0819054	90.3391	0.0067085	166
8h	JH-2-002	Trabectedin	lomitapide	-0.00516421	0.931321	0.985095	-0.00105788	0.985915	0.996005	-2.26434e-06	1.1573	2.66691e-05	-0.00105788	141.149	1.11911e-06	281
8h	JH-2-002	Trabectedin	lonafarnib	-0.191614	0.000641213	0.0464239	-0.140582	0.0126463	0.147676	-9.44656e-05	0.915022	0.036716	-0.140582	179.642	0.0197633	314
8h	JH-2-002	Trabectedin	lorazepam	-0.094759	0.107936	0.442751	-0.0870839	0.139725	0.466178	-3.73324e-05	1.11829	0.00897927	-0.0870839	157.627	0.0075836	289
8h	JH-2-002	Trabectedin	lorlatinib	-0.0474531	0.417571	0.706359	-0.0384772	0.511066	0.803179	-1.39417e-05	1.0624	0.0022518	-0.0384772	153.175	0.00148049	294
8h	JH-2-002	Trabectedin	lovastatin	-0.10666	0.146247	0.485797	-0.0566691	0.441086	0.765818	-5.65692e-05	1.12775	0.0113763	-0.0566691	99.3269	0.00321138	187
8h	JH-2-002	Trabectedin	loxistatin.acid	-0.0448193	0.456699	0.735415	-0.0519638	0.388088	0.728555	-1.55862e-05	1.28657	0.00200877	-0.0519638	146.749	0.00270024	278
8h	JH-2-002	Trabectedin	lucitanib	-0.079847	0.160113	0.499857	-0.0792014	0.16353	0.490331	-2.70097e-05	0.971299	0.00637554	-0.0792014	168.355	0.00627286	311
8h	JH-2-002	Trabectedin	lurasidone	0.0130194	0.825276	0.94151	-0.0144433	0.806525	0.931989	4.52676e-06	1.15183	0.000169505	-0.0144433	147.602	0.00020861	290
8h	JH-2-002	Trabectedin	LY2090314	-0.0900635	0.11294	0.451023	-0.0541896	0.340845	0.695573	-4.40402e-05	0.808196	0.00811143	-0.0541896	164.454	0.00293652	311
8h	JH-2-002	Trabectedin	LY2109761	0.0766179	0.195587	0.52895	0.0867649	0.142582	0.469226	4.06749e-05	1.25353	0.0058703	0.0867649	131.506	0.00752814	287
8h	JH-2-002	Trabectedin	LY2183240	-0.0320352	0.568022	0.816585	-0.0368386	0.511417	0.803179	-1.0332e-05	0.915138	0.00102625	-0.0368386	166.413	0.00135708	320
8h	JH-2-002	Trabectedin	LY2334737	-0.0850846	0.133723	0.476296	-0.0150993	0.790508	0.929275	-1.24507e-05	0.824524	0.00723939	-0.0150993	158.863	0.000227988	312
8h	JH-2-002	Trabectedin	LY2603618	-0.0186847	0.749282	0.909677	-0.0345833	0.55409	0.818696	-3.6454e-06	0.905941	0.000349119	-0.0339822	153.029	0.001196	295
8h	JH-2-002	Trabectedin	LY2606368	0.0283927	0.613964	0.838699	0.0354929	0.528279	0.810326	9.97771e-06	0.470007	0.000806147	0.0354929	153.839	0.00125975	318
8h	JH-2-002	Trabectedin	LY2608204	-0.0659593	0.257146	0.599594	-0.0498986	0.391531	0.729443	-1.42284e-05	0.812931	0.00435062	-0.0498986	156.435	0.00248987	297
8h	JH-2-002	Trabectedin	LY2784544	-0.0275262	0.629809	0.848958	-0.0741374	0.193695	0.526212	-8.53209e-06	0.787221	0.000757689	-0.0741374	166.491	0.00549636	309
8h	JH-2-002	Trabectedin	LY2801653	-0.0824455	0.164365	0.504731	-0.11499	0.052065	0.318097	-1.5503e-05	0.898248	0.00679725	-0.114344	159.908	0.0132228	286
8h	JH-2-002	Trabectedin	LY2874455	0.017052	0.767899	0.923908	0.0649628	0.260402	0.621756	3.89011e-06	0.699227	0.000290769	0.0649628	141.658	0.00422016	302
8h	JH-2-002	Trabectedin	LY3023414	-0.00442214	0.937293	0.987624	0.00371037	0.94737	0.99234	-7.3403e-07	0.604235	1.95553e-05	0.00371037	159.406	1.37669e-05	319
8h	JH-2-002	Trabectedin	LY303511	-0.089082	0.131504	0.476045	-0.0944981	0.109533	0.419823	-4.25376e-05	1.2809	0.00793561	-0.0944981	158.155	0.0089299	288
8h	JH-2-002	Trabectedin	LY364947	0.0404444	0.507335	0.773882	0.0337729	0.57988	0.831353	2.06306e-05	1.4031	0.00163575	0.0337729	131.407	0.00114061	271
8h	JH-2-002	Trabectedin	LY456236	0.0282652	0.619503	0.843876	0.0112732	0.843037	0.948062	9.41408e-06	0.8756	0.000798924	0.0112732	154.241	0.000127084	311
8h	JH-2-002	Trabectedin	M.344	0.0988708	0.0797564	0.403802	0.115776	0.0400186	0.276583	1.70856e-05	0.708627	0.00977543	0.115776	139.707	0.013404	315
8h	JH-2-002	Trabectedin	maprotiline	0.0805616	0.191086	0.527032	0.0327351	0.595757	0.840027	3.42603e-05	1.24692	0.00649017	0.0327351	128.646	0.00107159	265
8h	JH-2-002	Trabectedin	marimastat	-0.026607	0.638045	0.848958	-0.0843878	0.135059	0.457998	-4.2093e-06	0.816327	0.000707935	-0.0843878	171.333	0.0071213	315
8h	JH-2-002	Trabectedin	masitinib	0.0116573	0.84493	0.948417	0.0185412	0.755717	0.922383	5.13782e-06	1.3408	0.000135892	0.0185412	139.858	0.000343774	284
8h	JH-2-002	Trabectedin	maxacalcitol	0.00873067	0.882109	0.962563	0.0115175	0.844897	0.948062	3.60806e-06	1.05863	7.62246e-05	0.0115175	144.318	0.000132652	291
8h	JH-2-002	Trabectedin	maytansinol.isobutyrate	-0.0733211	0.302163	0.630449	-0.0248061	0.72734	0.909182	-2.74601e-05	0.238528	0.00537598	-0.0248061	102.993	0.000615344	200
8h	JH-2-002	Trabectedin	mebendazole	-0.055296	0.402869	0.697584	-1.94708e-06	0.999977	0.999977	-9.89186e-06	0.838484	0.00305765	-1.94708e-06	116	3.79111e-12	231
8h	JH-2-002	Trabectedin	mechlorethamine	0.0403817	0.504851	0.773882	0.0557491	0.357051	0.704455	1.21215e-05	1.00112	0.00163068	0.0557491	130.307	0.00310796	275
8h	JH-2-002	Trabectedin	meclizine	0.128474	0.0322479	0.269058	0.0770835	0.200069	0.538376	2.79229e-05	0.909311	0.0165056	0.0770835	128.747	0.00594187	278
8h	JH-2-002	Trabectedin	mefexamide	-0.0662927	0.242229	0.582347	0.0119315	0.83347	0.941392	-1.77015e-05	0.668583	0.00439473	0.0119315	155.127	0.000142361	313
8h	JH-2-002	Trabectedin	meglitinide	-0.0155511	0.789206	0.92893	-0.0433853	0.455577	0.76983	-5.63773e-06	1.03368	0.000241838	-0.0433853	155.986	0.00188228	298
8h	JH-2-002	Trabectedin	MEK1.2.inhibitor	-0.04107	0.482991	0.754517	-0.0497342	0.395516	0.732362	-1.06261e-05	0.873425	0.00168675	-0.0497342	154.836	0.00247349	294
8h	JH-2-002	Trabectedin	MEK162	-0.142841	0.0131155	0.195787	-0.155233	0.00696828	0.106211	-4.67969e-05	0.748887	0.0204035	-0.155233	174.44	0.0240972	301
8h	JH-2-002	Trabectedin	melengestrol.acetate	-0.100295	0.0818397	0.40445	-0.118604	0.0394135	0.275704	-5.58205e-05	1.18697	0.0100592	-0.118604	169.468	0.0140669	302
8h	JH-2-002	Trabectedin	meloxicam	-0.0481151	0.407906	0.700219	-0.0652157	0.261751	0.622358	-2.52701e-05	1.1818	0.00231507	-0.0652157	159.25	0.00425309	298
8h	JH-2-002	Trabectedin	melphalan	-0.0111478	0.844017	0.948128	0.0137418	0.808357	0.931989	-4.59335e-06	0.985263	0.000124273	0.0137418	155.336	0.000188837	314
8h	JH-2-002	Trabectedin	menadione	0.0792269	0.178472	0.514844	0.110885	0.0592997	0.334109	1.50176e-05	0.915279	0.00627689	0.110885	129.366	0.0122954	290
8h	JH-2-002	Trabectedin	mephenytoin	-0.0760612	0.22159	0.558469	-0.0891452	0.151757	0.478748	-3.40812e-05	1.14238	0.0057853	-0.0891452	142.133	0.00794686	260
8h	JH-2-002	Trabectedin	mepivacaine	-0.0745698	0.211063	0.545749	-0.0957156	0.108109	0.418562	-2.29957e-05	1.21497	0.00556065	-0.0957156	155.592	0.00916147	283
8h	JH-2-002	Trabectedin	mercaptopurine	-0.0784173	0.170535	0.511689	-0.0928915	0.104276	0.413072	-4.04975e-05	1.12523	0.00614927	-0.0928915	168.305	0.00862884	307
8h	JH-2-002	Trabectedin	mericitabine	-0.0467538	0.421314	0.711284	-0.0459736	0.429113	0.758093	-2.48223e-05	1.19081	0.00218592	-0.0459736	156.373	0.00211358	298
8h	JH-2-002	Trabectedin	merimepodib	-0.0623785	0.283934	0.616506	-0.0525933	0.36643	0.705651	-1.93901e-05	0.902105	0.00389108	-0.0525933	156.836	0.00276606	297
8h	JH-2-002	Trabectedin	mesna	-0.130548	0.0237344	0.243741	-0.151889	0.0084107	0.112766	-6.36471e-05	1.02546	0.0170427	-0.151889	173.359	0.0230703	300
8h	JH-2-002	Trabectedin	mesoridazine	-0.138725	0.02961	0.26797	-0.131968	0.0386064	0.273521	-5.12323e-05	1.12418	0.0192447	-0.131968	139.798	0.0174157	246
8h	JH-2-002	Trabectedin	metaraminol	0.0857044	0.128442	0.46995	0.0340816	0.546095	0.815522	8.80833e-06	0.772055	0.00734524	0.0340816	153.098	0.00116155	316
8h	JH-2-002	Trabectedin	metatinib	-0.0860715	0.124411	0.462412	-0.0315827	0.573504	0.82795	-2.86811e-05	0.836808	0.0074083	-0.0315827	165.569	0.000997467	320
8h	JH-2-002	Trabectedin	methacycline	-0.104224	0.065976	0.378103	-0.00109407	0.984644	0.996005	-4.02077e-05	0.973684	0.0108627	-0.00109407	156.671	1.19699e-06	312
8h	JH-2-002	Trabectedin	methiazole	-0.128843	0.0219723	0.23055	-0.149054	0.00795458	0.109794	-4.6165e-05	0.870186	0.0166006	-0.149054	182.125	0.0222172	316
8h	JH-2-002	Trabectedin	methocarbamol	0.111158	0.115273	0.451023	0.0587442	0.406285	0.740933	3.99496e-05	1.12435	0.012356	0.0587442	95.5375	0.00345088	202
8h	JH-2-002	Trabectedin	methotrexate	-0.0942441	0.153351	0.48717	-0.121344	0.0656111	0.347497	-2.70541e-05	0.713229	0.00888196	-0.121344	130.076	0.0147243	231
8h	JH-2-002	Trabectedin	methoxyflurane	-0.0598804	0.294051	0.625856	-0.0662801	0.245376	0.600184	-2.01549e-05	0.894214	0.00358566	-0.0662801	165.273	0.00439306	309
8h	JH-2-002	Trabectedin	methscopolamine	-0.00643693	0.913692	0.981473	-0.0111326	0.851307	0.950963	-3.41821e-06	1.12126	4.14341e-05	-0.0111326	145.098	0.000123936	286
8h	JH-2-002	Trabectedin	methyldopa	0.00281711	0.962638	0.992806	0.0193664	0.747406	0.920276	9.57192e-07	1.13963	7.93609e-06	0.0193664	137.289	0.000375059	279
8h	JH-2-002	Trabectedin	methylphenidate	0.105992	0.0804346	0.404384	0.0757282	0.212293	0.552996	3.64359e-05	1.32664	0.0112343	0.0757282	126.625	0.00573475	273
8h	JH-2-002	Trabectedin	methylprednisolone	-0.0596654	0.327803	0.647307	-0.0941183	0.122188	0.445495	-4.24773e-05	1.34175	0.00355996	-0.0941183	148.8	0.00885824	271
8h	JH-2-002	Trabectedin	metoprolol	0.0531523	0.376449	0.682535	0.0495314	0.409866	0.741944	1.98092e-05	1.34956	0.00282517	0.0495314	133.066	0.00245336	279
8h	JH-2-002	Trabectedin	metoxibutropate	0.0424215	0.483558	0.754517	0.0232405	0.701203	0.902526	1.78044e-05	1.40757	0.00179958	0.0232405	134.793	0.000540122	275
8h	JH-2-002	Trabectedin	metronidazole	-0.089481	0.129108	0.46995	-0.0828466	0.160109	0.486034	-4.08641e-05	1.30323	0.00800685	-0.0828466	157.013	0.00686356	289
8h	JH-2-002	Trabectedin	metyrapone	-0.0124815	0.830957	0.943401	-0.015867	0.786095	0.927316	-2.75299e-06	1.13334	0.000155787	-0.015867	150.348	0.000251763	295
8h	JH-2-002	Trabectedin	mevastatin	0.0530238	0.352915	0.665899	0.0662183	0.245818	0.600242	1.42048e-05	0.860956	0.00281152	0.0662183	144.736	0.00438486	309
8h	JH-2-002	Trabectedin	mexeneone	-0.0681135	0.244311	0.58473	-0.0512111	0.381617	0.720446	-2.39388e-05	1.19245	0.00463944	-0.0512111	155.054	0.00262257	294
8h	JH-2-002	Trabectedin	mexiletine	-0.098448	0.081547	0.404384	-0.0966744	0.0872196	0.39541	-1.97979e-05	0.779274	0.00969202	-0.0966744	172.726	0.00934594	314
8h	JH-2-002	Trabectedin	MG.132	-0.0106895	0.851067	0.950884	-0.0340449	0.549744	0.81644	-1.18542e-06	0.537275	0.000114265	-0.0340449	161.311	0.00115906	311
8h	JH-2-002	Trabectedin	MGCD.265	-0.0504174	0.380245	0.684819	0.00225516	0.968713	0.995526	-1.42559e-05	0.935965	0.00254192	0.00225516	152.655	5.08573e-06	305
8h	JH-2-002	Trabectedin	mibampator	0.056543	0.358315	0.668608	0.0719021	0.242533	0.596244	1.22244e-05	0.901021	0.00319712	0.0719021	123.901	0.00516992	266
8h	JH-2-002	Trabectedin	mibefradil	-0.0851719	0.146553	0.485797	-0.0549247	0.349668	0.698371	-3.87772e-05	1.11213	0.00725426	-0.0549247	154.546	0.00301672	292
8h	JH-2-002	Trabectedin	midodrine	-0.0784559	0.185823	0.523485	-0.108377	0.0672214	0.351451	-3.57017e-05	1.01209	0.00615532	-0.108377	159.052	0.0117456	286
8h	JH-2-002	Trabectedin	midostaurin	-0.0226558	0.688277	0.876539	0.0339679	0.547436	0.815522	-3.59572e-06	0.706306	0.000513287	0.0339679	153.116	0.00115382	316
8h	JH-2-002	Trabectedin	mifepristone	-0.20031	0.000354795	0.0321089	-0.213412	0.000138644	0.0125473	-7.3406e-05	1.00441	0.0401241	-0.213412	191.112	0.0455446	314
8h	JH-2-002	Trabectedin	minocycline	-0.0932664	0.139041	0.478627	-0.0681777	0.279999	0.63449	-5.60083e-05	1.15693	0.00869861	-0.0681777	135.659	0.0046482	253
8h	JH-2-002	Trabectedin	mitomycin.c	0.0165142	0.776855	0.927131	-0.0331984	0.568762	0.826875	3.59008e-06	0.692467	0.00027272	-0.0331984	153.947	0.00110213	297
8h	JH-2-002	Trabectedin	mitoxantrone	0.013372	0.822164	0.940829	0.0108736	0.854981	0.951721	3.25962e-06	0.432332	0.00017881	0.0108736	141.445	0.000118236	285
8h	JH-2-002	Trabectedin	MK.0773	-0.129154	0.0374118	0.280686	-0.100322	0.106544	0.414872	-4.89939e-05	1.06821	0.0166808	-0.100322	143.592	0.0100645	260
8h	JH-2-002	Trabectedin	MK.0812	-0.0404628	0.485789	0.756366	-0.0376862	0.516237	0.805507	-1.85591e-05	1.25146	0.00163724	-0.0376862	155.653	0.00142025	299
8h	JH-2-002	Trabectedin	MK.1775	0.00711752	0.901641	0.976444	3.41927e-06	0.999953	0.999977	1.69661e-06	0.828883	5.06591e-05	3.41708e-06	152.499	1.16914e-11	304
8h	JH-2-002	Trabectedin	MK.2206	0.0142446	0.800866	0.932762	0.0315762	0.576008	0.829923	2.85648e-06	0.814418	0.000202908	0.0315762	153.495	0.000997054	316
8h	JH-2-002	Trabectedin	MK.2461	-0.0733804	0.19684	0.52895	-0.0679905	0.23186	0.575872	-5.3739e-05	1.12547	0.00538468	-0.0679905	166.607	0.0046227	311
8h	JH-2-002	Trabectedin	MK.3207	-0.020228	0.738881	0.904687	-0.0417676	0.491128	0.786028	-7.25055e-06	1.22708	0.00040917	-0.0417676	143.243	0.00174453	274
8h	JH-2-002	Trabectedin	MK.5108	-0.107051	0.0569184	0.353231	-0.0516376	0.359478	0.704455	-2.65746e-05	0.82895	0.0114599	-0.0516376	167.21	0.00266644	317
8h	JH-2-002	Trabectedin	MK.8245	-0.0157864	0.779497	0.927131	-0.0512044	0.363528	0.704455	-6.43845e-06	0.932668	0.000249209	-0.0512044	167.141	0.00262189	317
8h	JH-2-002	Trabectedin	MK.8745	-0.00701195	0.903735	0.977302	0.0121984	0.83335	0.941392	-1.94738e-06	0.781322	4.91674e-05	0.0121984	148.664	0.0001488	300
8h	JH-2-002	Trabectedin	ML133	-0.0906806	0.109336	0.446746	-0.0736601	0.193693	0.526212	-1.52052e-05	0.890862	0.00822297	-0.0736601	168.565	0.00542581	313
8h	JH-2-002	Trabectedin	MLN.8054	-0.0710438	0.26407	0.601981	-0.0792997	0.212399	0.552996	-2.3016e-05	0.733351	0.00504722	-0.0792997	134.912	0.00628843	249
8h	JH-2-002	Trabectedin	MLN0128	-0.0703476	0.215295	0.550814	-0.0732252	0.197066	0.533367	-2.40117e-05	0.70866	0.00494879	-0.0732015	167.956	0.00536193	312
8h	JH-2-002	Trabectedin	MNS..3.4.Methylenedioxy.nitrostyrene.	0.0234649	0.686639	0.876539	0.0296399	0.610314	0.849984	5.92114e-06	0.942712	0.000550602	0.0296398	145.069	0.000878521	298
8h	JH-2-002	Trabectedin	mocetinostat	0.0489721	0.549077	0.80472	0.0470308	0.565043	0.825613	1.76313e-05	0.40792	0.00239827	0.0470308	72.9021	0.0022119	152
8h	JH-2-002	Trabectedin	monensin	0.060479	0.283801	0.616506	0.0831427	0.1403	0.467022	1.6939e-05	0.839488	0.00365771	0.0831427	145.322	0.00691271	316
8h	JH-2-002	Trabectedin	monobenzone	-0.0827418	0.215305	0.550814	-0.0602264	0.367483	0.705651	-2.92028e-05	1.03804	0.00684621	-0.0602264	120.336	0.00362722	226
8h	JH-2-002	Trabectedin	morin	-0.1118	0.073024	0.387601	-0.160805	0.00967526	0.121161	-5.06257e-05	1.40392	0.0124993	-0.160805	150.324	0.0258582	258
8h	JH-2-002	Trabectedin	motesanib	0.00148131	0.980527	0.995655	-0.010866	0.8579	0.951908	2.03801e-07	0.933649	2.19428e-06	-0.0108029	138.985	0.000118071	274
8h	JH-2-002	Trabectedin	mozavaptan	0.0309099	0.58771	0.822227	0.0462009	0.417596	0.747768	5.4242e-06	0.891745	0.000955425	0.0462009	148.316	0.00213453	310
8h	JH-2-002	Trabectedin	MPI.0479605	-0.056222	0.329373	0.647951	-0.0824131	0.152413	0.478748	-2.43524e-05	0.578904	0.00316091	-0.0824131	164.527	0.00679191	303
8h	JH-2-002	Trabectedin	MRS.1220	0.0284764	0.622655	0.845608	0.029947	0.604797	0.846131	8.43106e-06	1.03641	0.000810904	0.029947	146.478	0.000896821	301
8h	JH-2-002	Trabectedin	MTPG	-0.0592209	0.310715	0.635704	-0.0557952	0.339583	0.695573	-2.08357e-05	1.13356	0.00350711	-0.0557952	156.258	0.00311311	295
8h	JH-2-002	Trabectedin	mubritinib	-0.0622703	0.327771	0.647307	-0.101871	0.108806	0.419823	-1.33955e-05	0.670715	0.00387759	-0.101871	137.734	0.0103777	249
8h	JH-2-002	Trabectedin	mycophenolate.mofetil	0.00488249	0.941037	0.987624	0.0491054	0.456658	0.76983	1.31739e-06	0.943361	2.38387e-05	0.0491054	110.779	0.00241134	232
8h	JH-2-002	Trabectedin	mycophenolic.acid	-0.103863	0.115424	0.451023	-0.0716301	0.278289	0.632758	-2.23032e-05	0.83528	0.0107875	-0.0716301	124.309	0.00513087	231
8h	JH-2-002	Trabectedin	N.acetylmannosamine	-0.0495006	0.424041	0.714797	-0.0273145	0.659257	0.879566	-1.84865e-05	0.999942	0.00245031	-0.0273145	135.606	0.000746085	263
8h	JH-2-002	Trabectedin	nadide	-0.103713	0.0907796	0.418029	-0.0948235	0.122191	0.445495	-5.36954e-05	1.14408	0.0107564	-0.0948235	146.706	0.00899149	267
8h	JH-2-002	Trabectedin	nadifloxacin	-0.0044404	0.946019	0.987624	0.000355997	0.995669	0.998481	-1.99073e-06	1.18865	1.97172e-05	0.000355997	117.958	1.26734e-07	235
8h	JH-2-002	Trabectedin	nafcillin	0.0261817	0.670784	0.868455	0.0463303	0.451769	0.76983	1.12695e-05	1.22217	0.00068548	0.0463303	127.315	0.00214649	266
8h	JH-2-002	Trabectedin	naftidrofuryl	-0.0982365	0.150184	0.486096	-0.145797	0.0322099	0.240169	-4.31648e-05	1.3541	0.00965042	-0.145797	124.319	0.0212568	216
8h	JH-2-002	Trabectedin	naftifine	-0.122038	0.0317096	0.269058	-0.0877984	0.122931	0.445495	-4.51105e-05	1.0756	0.0148932	-0.0877984	169.153	0.00770855	310
8h	JH-2-002	Trabectedin	naloxone	0.00494538	0.943345	0.987624	0.0335559	0.629565	0.86655	3.12062e-06	0.858474	2.44568e-05	0.0335559	101.477	0.001126	209
8h	JH-2-002	Trabectedin	naltrexone	-0.0628611	0.303414	0.631241	-0.103709	0.0889811	0.396831	-1.98635e-05	1.24329	0.00395152	-0.103709	149.553	0.0107556	270
8h	JH-2-002	Trabectedin	NAN.190	-0.0519218	0.386756	0.689136	-0.0434606	0.468866	0.775021	-2.03475e-05	1.2814	0.00269588	-0.0434606	146.606	0.00188883	280
8h	JH-2-002	Trabectedin	nanchangmycin	0.00996094	0.85912	0.956928	-0.0106338	0.849714	0.950839	2.35429e-06	0.681934	9.92204e-05	-0.0106338	162.207	0.000113077	320
8h	JH-2-002	Trabectedin	napabucasin	-0.042554	0.456068	0.735415	-0.0250946	0.660369	0.879566	-1.0573e-05	0.727066	0.00181084	-0.0250943	158.89	0.000629737	309
8h	JH-2-002	Trabectedin	naproxen	0.102131	0.147073	0.485797	0.0734197	0.297868	0.654497	3.60903e-05	1.11002	0.0104307	0.0734197	94.5112	0.00539045	203
8h	JH-2-002	Trabectedin	narasin	0.0757235	0.178682	0.514844	0.107245	0.0564674	0.326393	2.00606e-05	0.817128	0.00573405	0.107245	141.948	0.0115016	317
8h	JH-2-002	Trabectedin	narlaprevir	-0.0667538	0.50933	0.773882	-0.0922412	0.361367	0.704455	-3.55641e-05	1.32856	0.00445607	-0.0922412	55.1582	0.00850844	100
8h	JH-2-002	Trabectedin	navarixin	-0.151582	0.00865722	0.158679	-0.115263	0.0464395	0.300816	-4.81241e-05	0.932367	0.022977	-0.115263	167.289	0.0132855	299
8h	JH-2-002	Trabectedin	navitoclax	0.0427761	0.475111	0.749432	0.0214129	0.720803	0.906394	1.61417e-05	0.816018	0.00182979	0.0211549	138.017	0.000458511	281
8h	JH-2-002	Trabectedin	nefiracetam	0.031354	0.59553	0.826889	-0.0153666	0.794775	0.929275	1.38533e-05	1.18793	0.000983075	-0.0153666	147.228	0.000236132	289
8h	JH-2-002	Trabectedin	nelarabine	-0.0591864	0.322865	0.645715	-0.0165756	0.782058	0.927316	-2.25905e-05	1.44806	0.00350302	-0.0165756	143.337	0.000274751	281
8h	JH-2-002	Trabectedin	nemonapride	0.0406627	0.508234	0.773882	-0.0149626	0.807729	0.931989	1.81169e-05	1.2818	0.00165345	-0.0149626	136.005	0.000223878	267
8h	JH-2-002	Trabectedin	nemorubicin	0.0910092	0.104157	0.434639	0.105655	0.0590376	0.333931	1.66911e-05	0.38539	0.00828268	0.105655	143.542	0.0111631	320
8h	JH-2-002	Trabectedin	neratinib	-0.127416	0.0303475	0.269058	-0.165782	0.00471829	0.0915341	-2.91055e-05	0.879859	0.0162349	-0.165241	168.96	0.0274838	289
8h	JH-2-002	Trabectedin	nexturastat.a	0.0435256	0.463432	0.740672	0.0176037	0.766906	0.927316	2.2843e-05	1.18066	0.00189447	0.0176037	140.974	0.00030989	286
8h	JH-2-002	Trabectedin	NH125	-0.0634229	0.256459	0.598956	-0.12964	0.0199605	0.19933	-1.00108e-05	0.846974	0.00402247	-0.12964	182.437	0.0168065	322
8h	JH-2-002	Trabectedin	niacin	-0.0732703	0.263256	0.601532	-0.0951131	0.146063	0.475353	-3.40064e-05	1.13745	0.00536854	-0.0951131	129.223	0.00904651	235
8h	JH-2-002	Trabectedin	niclosamide	-0.0841822	0.134151	0.476296	-0.10905	0.0520418	0.318097	-2.34936e-05	0.919669	0.00708664	-0.10905	176.894	0.011892	318
8h	JH-2-002	Trabectedin	nicorandil	-0.106207	0.0704387	0.386346	-0.0957692	0.103013	0.413072	-4.05059e-05	1.17109	0.0112799	-0.0957692	159.982	0.00917173	291
8h	JH-2-002	Trabectedin	nicotine	-0.0853065	0.156038	0.492251	-0.0984554	0.101387	0.413072	-3.27293e-05	1.20263	0.00727721	-0.0984554	153.235	0.00969346	278
8h	JH-2-002	Trabectedin	nilotinib	-0.0764258	0.183128	0.519844	-0.0354904	0.53693	0.810647	-2.92328e-05	1.01472	0.0058409	-0.0354904	158.43	0.00125957	305
8h	JH-2-002	Trabectedin	nilutamide	-0.0942912	0.120122	0.455492	-0.111864	0.0649481	0.347029	-2.67571e-05	1.20119	0.00889082	-0.111864	152.325	0.0125136	273
8h	JH-2-002	Trabectedin	nimorazole	-0.0507799	0.394759	0.696237	-0.0435353	0.465707	0.77333	-1.50973e-05	0.986713	0.0025786	-0.0435353	148.182	0.00189532	283
8h	JH-2-002	Trabectedin	nintedanib	0.0467622	0.412718	0.700489	0.0206454	0.71774	0.906118	2.28356e-05	1.17346	0.0021867	0.0206454	151.8	0.000426233	309
8h	JH-2-002	Trabectedin	niraparib	-0.0247397	0.66694	0.867251	-0.0818409	0.153922	0.479354	-4.63168e-06	0.9172	0.000612051	-0.0802959	165.285	0.00669794	305
8h	JH-2-002	Trabectedin	niridazole	-0.017312	0.771843	0.925843	-0.00116003	0.984499	0.996005	-6.41009e-06	1.36207	0.000299704	-0.00116003	142.165	1.34567e-06	283
8h	JH-2-002	Trabectedin	nisoxetine	-0.0145542	0.80741	0.93381	-0.00903723	0.879692	0.960252	-5.33362e-06	1.22648	0.000211824	-0.00903723	143.283	8.16716e-05	283
8h	JH-2-002	Trabectedin	nitarsone	-0.023575	0.714057	0.893651	-0.0295198	0.646345	0.873863	-9.82386e-06	0.993168	0.000555782	-0.0295198	126.116	0.000871416	244
8h	JH-2-002	Trabectedin	nithiamide	0.086898	0.147699	0.485797	0.0730569	0.223818	0.565599	2.5634e-05	1.13866	0.00755126	0.0730569	129.772	0.00533732	279
8h	JH-2-002	Trabectedin	nitisinone	-0.0246038	0.685685	0.876539	-0.0426231	0.483093	0.785853	-7.70843e-06	1.15102	0.000605346	-0.0426231	142.839	0.00181673	273
8h	JH-2-002	Trabectedin	nitrocaramiphen	0.108478	0.100046	0.424827	0.0725598	0.272082	0.629354	4.16293e-05	1.16923	0.0117674	0.0725598	107.583	0.00526493	231
8h	JH-2-002	Trabectedin	nizatidine	-0.070303	0.246987	0.587525	-0.091777	0.130371	0.453791	-2.22029e-05	1.17781	0.00494251	-0.091777	149.573	0.00842302	273
8h	JH-2-002	Trabectedin	nizofenone	-0.0259825	0.66171	0.864762	-0.025447	0.668264	0.883947	-9.08151e-06	1.19921	0.000675089	-0.025447	147.152	0.000647547	286
8h	JH-2-002	Trabectedin	NMS.1286937	-0.0151585	0.811128	0.935867	-0.0625202	0.323874	0.681642	-1.90739e-06	0.585244	0.000229781	-0.0625202	133.878	0.00390878	251
8h	JH-2-002	Trabectedin	NMS.873	-0.0978522	0.0849191	0.412053	-0.0783537	0.168099	0.490465	-1.64594e-05	0.669462	0.00957506	-0.0783537	168.223	0.0061393	311
8h	JH-2-002	Trabectedin	NMS.E973	0.0952557	0.0925048	0.418795	0.0937819	0.0976842	0.413072	1.94579e-05	0.692331	0.00907365	0.0937819	142.276	0.00879505	313
8h	JH-2-002	Trabectedin	nobiletin	-0.13924	0.0143002	0.198796	-0.161666	0.0043847	0.0915341	-7.77784e-05	1.12864	0.0193877	-0.161666	180.058	0.0261358	309
8h	JH-2-002	Trabectedin	nocodazole	-0.0887039	0.115559	0.451023	-0.0612349	0.277815	0.632758	-1.42586e-05	0.674914	0.00786838	-0.0612349	168.206	0.00374971	316
8h	JH-2-002	Trabectedin	nomegestrol.acetate	-0.0565098	0.385452	0.689136	-0.0533056	0.413009	0.744753	-2.55336e-05	1.24725	0.00319335	-0.0533056	125.87	0.00284148	238
8h	JH-2-002	Trabectedin	nonoxynol.9	-0.118325	0.0352212	0.277176	-0.156782	0.00514637	0.0973585	-4.82728e-05	0.954783	0.0140009	-0.156782	183.928	0.0245807	317
8h	JH-2-002	Trabectedin	norepinephrine	0.0135732	0.810069	0.93539	-0.00873697	0.877058	0.959925	3.53427e-06	0.927955	0.000184232	-0.00873697	159.885	7.63347e-05	316
8h	JH-2-002	Trabectedin	norethindrone	0.0777228	0.196352	0.52895	0.0827197	0.169021	0.490465	2.2311e-05	1.11132	0.00604083	0.0827197	127.961	0.00684255	278
8h	JH-2-002	Trabectedin	norethindrone.acetate	0.0781807	0.202862	0.537009	0.0879616	0.151761	0.478748	3.7471e-05	1.3039	0.00611223	0.0879616	122.213	0.00773724	267
8h	JH-2-002	Trabectedin	noretynodrel	0.0225511	0.706629	0.889895	0.0947409	0.11305	0.424169	6.50325e-06	0.935149	0.00050855	0.0947409	127.642	0.00897584	281
8h	JH-2-002	Trabectedin	norfloxacin	0.0280377	0.624024	0.846055	-0.0562699	0.324969	0.682954	9.73669e-06	0.997311	0.000786111	-0.0562699	163.194	0.00316631	308
8h	JH-2-002	Trabectedin	norgestrel	0.0951362	0.114151	0.451023	0.0825492	0.170681	0.492323	4.30498e-05	1.2009	0.0090509	0.0825492	127.526	0.00681437	277
8h	JH-2-002	Trabectedin	novobiocin	-0.0672912	0.239771	0.582347	-0.0560328	0.327809	0.68663	-2.48144e-05	0.981262	0.0045281	-0.0560328	162.629	0.00313967	307
8h	JH-2-002	Trabectedin	NSC.23766	0.0313429	0.60612	0.832766	0.00204245	0.973202	0.996005	8.79469e-06	1.01751	0.000982376	0.00204245	136.72	4.17161e-06	273
8h	JH-2-002	Trabectedin	NSC.319726	-0.039595	0.487307	0.756366	-0.0321759	0.572501	0.827326	-1.15325e-05	0.456261	0.00156776	-0.0321759	160.503	0.00103529	310
8h	JH-2-002	Trabectedin	NSC.3852	0.0632395	0.276514	0.611726	0.0610888	0.29321	0.65163	2.49065e-05	0.902857	0.00399924	0.0610888	140.367	0.00373184	298
8h	JH-2-002	Trabectedin	NSC.632839	-0.00927331	0.86999	0.960904	-0.0851713	0.132078	0.454707	-2.79486e-06	0.933533	8.59942e-05	-0.0851712	170.914	0.00725415	314
8h	JH-2-002	Trabectedin	NSC.663284	-0.0359102	0.526083	0.786463	-0.0179268	0.751682	0.921888	-5.77081e-06	0.852062	0.00128954	-0.0179268	160.323	0.000321372	314
8h	JH-2-002	Trabectedin	NSC.697923	0.0180701	0.748988	0.909677	-0.00787826	0.88906	0.964029	2.26293e-06	0.804608	0.000326527	-0.00787826	159.749	6.2067e-05	316
8h	JH-2-002	Trabectedin	NU6027	-0.0450395	0.434712	0.725188	-0.038183	0.50788	0.80285	-1.64236e-05	1.05584	0.00202856	-0.038183	157.804	0.00145794	303
8h	JH-2-002	Trabectedin	nutlin.3	-0.0806035	0.165902	0.506806	-0.0704574	0.226039	0.568236	-4.05311e-05	1.18975	0.00649692	-0.0704574	159.498	0.00496425	297
8h	JH-2-002	Trabectedin	NVP.AEW541	-0.0204756	0.736271	0.904687	-0.0222293	0.714628	0.90532	-5.57911e-06	0.918931	0.00041925	-0.0222293	140.045	0.000494141	273
8h	JH-2-002	Trabectedin	NVP.AUY922	-0.122488	0.0324808	0.269058	-0.0980446	0.0873835	0.39541	-4.4072e-05	0.676556	0.0150034	-0.0979498	167.986	0.00961273	305
8h	JH-2-002	Trabectedin	NVP.BEZ235	-0.0584006	0.325038	0.647153	-0.0557639	0.347395	0.697265	-2.45363e-05	0.707863	0.00341062	-0.0555863	151.477	0.00310962	286
8h	JH-2-002	Trabectedin	NVP.BHG712	-0.129892	0.0254331	0.248832	-0.156295	0.00705579	0.106425	-4.82052e-05	1.02494	0.0168718	-0.156295	171.71	0.0244281	296
8h	JH-2-002	Trabectedin	NVP.BVU972	0.0622505	0.280072	0.615394	0.063602	0.269743	0.626765	2.99331e-05	1.24707	0.00387513	0.063602	142.333	0.00404521	303
8h	JH-2-002	Trabectedin	NVP.TAE226	-0.0828373	0.145639	0.485797	-0.0849074	0.135803	0.459445	-1.54247e-05	0.674885	0.00686202	-0.0849074	168.703	0.00720927	310
8h	JH-2-002	Trabectedin	NVP.TAE684	0.0270924	0.639105	0.848958	0.0637128	0.269705	0.626765	6.89323e-06	0.781009	0.000734	0.0637128	141.848	0.00405932	302
8h	JH-2-002	Trabectedin	obatoclax	-0.113363	0.0471911	0.323851	-0.0999006	0.0805274	0.385922	-3.09562e-05	0.802443	0.0128512	-0.0996847	169.351	0.00998013	307
8h	JH-2-002	Trabectedin	obidoxime	0.0221755	0.708343	0.891121	0.0439093	0.458704	0.76983	7.12538e-06	1.12083	0.000491752	0.0439093	137.677	0.00192803	287
8h	JH-2-002	Trabectedin	octenidine	-0.0965937	0.17804	0.514844	-0.135843	0.0576373	0.329877	-2.12112e-05	0.836511	0.00933034	-0.135843	111.881	0.0184533	196
8h	JH-2-002	Trabectedin	octopamine	0.0149105	0.801761	0.932762	0.0211386	0.721871	0.906565	6.49944e-06	1.39842	0.000222323	0.0211386	140.467	0.000446838	286
8h	JH-2-002	Trabectedin	odanacatib	-0.00613125	0.917487	0.982287	-0.0151682	0.797713	0.929275	-7.79385e-07	0.925791	3.75922e-05	-0.0151093	146.683	0.000230073	288
8h	JH-2-002	Trabectedin	olaparib	0.028061	0.630055	0.848958	-0.00257995	0.964685	0.993503	5.24362e-06	0.905623	0.000787418	-0.0025651	149.382	6.65615e-06	297
8h	JH-2-002	Trabectedin	OLDA	0.0472005	0.448546	0.731414	0.0694052	0.264817	0.62598	2.11032e-05	1.17349	0.00222789	0.0694052	121.443	0.00481708	260
8h	JH-2-002	Trabectedin	oleanolic.acid	-0.0890044	0.138806	0.478627	-0.0611361	0.309772	0.669079	-2.41724e-05	1.06125	0.00792178	-0.0611361	148.028	0.00373763	278
8h	JH-2-002	Trabectedin	oleoylethanolamide	-0.105184	0.0850877	0.412053	-0.116178	0.0570356	0.327728	-3.59903e-05	1.06836	0.0110638	-0.116178	150.684	0.0134973	269
8h	JH-2-002	Trabectedin	oligomycin.a	0.053201	0.403231	0.697584	0.078206	0.218793	0.556651	1.86171e-05	0.465147	0.00283035	0.078206	115.224	0.00611618	249
8h	JH-2-002	Trabectedin	oltipraz	-0.00367106	0.950713	0.98896	0.0118646	0.841656	0.947681	-4.48389e-07	0.941792	1.34767e-05	0.0116905	141.822	0.000140768	286
8h	JH-2-002	Trabectedin	omeprazole	0.0358442	0.575813	0.819035	0.0278822	0.663437	0.880529	9.68163e-06	0.99089	0.00128481	0.0278822	120.057	0.000777418	246
8h	JH-2-002	Trabectedin	ONC201	-0.0453681	0.441507	0.730468	-0.0781286	0.184587	0.514994	-6.94518e-06	0.927766	0.00205826	-0.0772405	156.738	0.00610407	290
8h	JH-2-002	Trabectedin	oncrasin.1	-0.0652459	0.249002	0.589141	-0.0270842	0.632575	0.867394	-2.3034e-05	0.845164	0.00425702	-0.0270842	161.766	0.000733552	314
8h	JH-2-002	Trabectedin	ONX.0914	-0.00269421	0.962135	0.992806	0.0488089	0.389472	0.728624	-3.18712e-07	0.655859	7.25876e-06	0.0488089	149.337	0.00238231	313
8h	JH-2-002	Trabectedin	oprozomib	0.00321855	0.95794	0.991491	0.0192913	0.751899	0.921888	4.7748e-07	0.533256	1.03591e-05	0.0192913	133.376	0.000372154	271
8h	JH-2-002	Trabectedin	orantinib	0.0355252	0.55244	0.807198	0.0827479	0.165814	0.490331	1.33171e-05	1.27971	0.00126204	0.0827479	129.791	0.00684722	282
8h	JH-2-002	Trabectedin	oridonin	0.120671	0.0367079	0.27912	0.159444	0.00564286	0.0984442	2.24234e-05	0.893494	0.0145615	0.159444	126.504	0.0254223	300
8h	JH-2-002	Trabectedin	ornithine	-0.0420064	0.477651	0.750965	-0.0103123	0.86167	0.953642	-1.72202e-05	1.27318	0.00176454	-0.0103123	145.99	0.000106344	288
8h	JH-2-002	Trabectedin	orotic.acid	-0.0569574	0.336306	0.650594	-0.0534394	0.367049	0.705651	-2.32791e-05	1.07569	0.00324414	-0.0534394	151.695	0.00285577	287
8h	JH-2-002	Trabectedin	oseltamivir.phosphate	-0.0764626	0.196497	0.52895	-0.0570816	0.335252	0.694677	-2.45554e-05	1.26893	0.00584653	-0.0570816	152.22	0.00325831	287
8h	JH-2-002	Trabectedin	OSI.027	-0.0797834	0.152543	0.48717	-0.0387339	0.487874	0.785853	-1.21098e-05	0.769835	0.00636539	-0.0387339	168.275	0.00150031	323
8h	JH-2-002	Trabectedin	OSI.420	-0.0493024	0.388544	0.690321	-0.0992489	0.0820303	0.385922	-1.76489e-05	0.911493	0.00243073	-0.0992489	169.834	0.00985035	308
8h	JH-2-002	Trabectedin	OSI.930	-0.0713786	0.214612	0.550814	-0.0473415	0.410799	0.742618	-2.37915e-05	0.931829	0.0050949	-0.0473415	159.72	0.00224122	304
8h	JH-2-002	Trabectedin	osimertinib	-0.13887	0.0171935	0.215972	-0.120514	0.0389126	0.273521	-2.69638e-05	0.900306	0.019285	-0.119861	165.179	0.0145236	294
8h	JH-2-002	Trabectedin	OTS167	0.0628793	0.259822	0.600407	0.0565616	0.310866	0.669843	9.76493e-06	0.425358	0.0039538	0.0565616	152.837	0.00319921	323
8h	JH-2-002	Trabectedin	OTX015	-0.0311677	0.616889	0.8419	0.00197181	0.974758	0.996005	-2.51124e-05	1.01215	0.000971424	0.00197181	130.243	3.88803e-06	260
8h	JH-2-002	Trabectedin	ouabain	-0.0965419	0.11083	0.449529	-0.103059	0.0886294	0.396831	-1.6752e-05	0.557525	0.00932033	-0.103059	151.671	0.0106212	274
8h	JH-2-002	Trabectedin	oxaliplatin	-0.136493	0.0170726	0.215972	-0.155202	0.00661085	0.104946	-5.14671e-05	0.91037	0.0186305	-0.155202	176.746	0.0240877	305
8h	JH-2-002	Trabectedin	oxazepam	0.03019	0.617504	0.841945	0.0672154	0.26577	0.626579	1.34999e-05	0.995298	0.000911436	0.0672154	129.191	0.00451791	276
8h	JH-2-002	Trabectedin	oxcarbazepine	0.102866	0.0880628	0.415358	0.0776975	0.19813	0.534517	4.31369e-05	1.36205	0.0105814	0.0776975	127.739	0.0060369	276
8h	JH-2-002	Trabectedin	oxibendazole	-0.0434132	0.441146	0.730468	-0.00475936	0.932735	0.985121	-8.23044e-06	0.828356	0.00188471	-0.00475936	159.757	2.26515e-05	317
8h	JH-2-002	Trabectedin	oxiperomide	-0.139048	0.0182285	0.221805	-0.127995	0.0298828	0.236449	-3.90734e-05	0.913016	0.0193344	-0.127995	162.995	0.0163827	288
8h	JH-2-002	Trabectedin	oxiracetam	-0.00841438	0.882128	0.962563	0.0411172	0.468554	0.775021	-1.97953e-06	0.908732	7.08017e-05	0.0411172	150.545	0.00169062	313
8h	JH-2-002	Trabectedin	oxonic.acid	-0.128919	0.0319613	0.269058	-0.138058	0.0215407	0.207939	-5.06864e-05	1.33047	0.0166201	-0.138058	158.19	0.01906	277
8h	JH-2-002	Trabectedin	oxprenolol	-0.103591	0.06854	0.384259	0.00328512	0.954062	0.99234	-3.19866e-05	0.958911	0.0107311	0.00328512	154.989	1.0792e-05	310
8h	JH-2-002	Trabectedin	oxymatrine	-0.0707031	0.240844	0.582347	-0.0543825	0.367227	0.705651	-2.59001e-05	1.37155	0.00499892	-0.0543825	146.559	0.00295746	277
8h	JH-2-002	Trabectedin	oxymetazoline	-0.128908	0.0250747	0.248686	-0.119768	0.0375065	0.268858	-5.43529e-05	1.20162	0.0166173	-0.119768	169.645	0.0143444	302
8h	JH-2-002	Trabectedin	oxyphencyclimine	-0.149551	0.0080453	0.153027	-0.184954	0.00101083	0.0472156	-5.26194e-05	0.837643	0.0223655	-0.184954	186.038	0.0342081	313
8h	JH-2-002	Trabectedin	oxyquinoline	-0.0153817	0.785677	0.928513	0.00577548	0.918679	0.978123	-2.42182e-06	0.970212	0.000236596	0.00577548	157.087	3.33562e-05	315
8h	JH-2-002	Trabectedin	P22077	-0.0741381	0.196625	0.52895	-0.0656093	0.253311	0.6128	-4.17721e-05	1.20882	0.00549646	-0.0656093	163.038	0.00430458	305
8h	JH-2-002	Trabectedin	P276.00	-0.0359548	0.524905	0.786463	-0.0281716	0.618409	0.859363	-7.48897e-06	0.76247	0.00129275	-0.0281708	162.451	0.000793637	315
8h	JH-2-002	Trabectedin	P5091	-0.0620453	0.274573	0.610488	-0.0522008	0.358108	0.704455	-1.77572e-05	0.945932	0.00384962	-0.0522008	164.669	0.00272493	312
8h	JH-2-002	Trabectedin	PAC.1	-0.0793952	0.162498	0.501701	-0.0818691	0.149759	0.478748	-3.80861e-05	1.13427	0.0063036	-0.0818691	168.772	0.00670255	311
8h	JH-2-002	Trabectedin	paclitaxel	-0.103704	0.0714577	0.387601	-0.099544	0.0836501	0.389488	-3.85002e-05	0.753468	0.0107544	-0.0991372	167.069	0.00990901	303
8h	JH-2-002	Trabectedin	pacritinib	-0.0630205	0.267085	0.603022	-0.138444	0.0143893	0.165363	-6.8325e-06	0.857515	0.00397159	-0.138444	178.167	0.0191668	312
8h	JH-2-002	Trabectedin	palbociclib	-0.152112	0.00820636	0.153027	-0.153776	0.00752384	0.108945	-2.99172e-05	0.906116	0.023138	-0.151261	173.84	0.023647	301
8h	JH-2-002	Trabectedin	paliperidone	-0.0660336	0.251033	0.591049	-0.0571438	0.320689	0.680523	-2.6966e-05	1.06315	0.00436043	-0.0571438	161.214	0.00326542	304
8h	JH-2-002	Trabectedin	palmatine.chloride	-0.0143663	0.804285	0.932762	-0.0245692	0.671684	0.88613	-7.26419e-06	1.25516	0.000206391	-0.0245692	154.198	0.000603644	300
8h	JH-2-002	Trabectedin	palmitoylethanolamide	-0.00932838	0.877616	0.961989	-0.0171345	0.777276	0.927316	-3.24363e-06	1.27889	8.70187e-05	-0.0171345	140.365	0.000293592	275
8h	JH-2-002	Trabectedin	palomid.529	-0.0577728	0.337193	0.650594	-0.0761999	0.20529	0.543428	-2.28491e-05	1.1845	0.00333769	-0.0761999	150.13	0.00580642	278
8h	JH-2-002	Trabectedin	panobinostat	0.0329706	0.574703	0.81826	0.0681935	0.245379	0.600184	1.02072e-05	0.603511	0.00108706	0.0681912	136.51	0.00465036	292
8h	JH-2-002	Trabectedin	papaverine	-0.045265	0.447347	0.730468	-0.109429	0.0655437	0.347497	-1.1272e-05	0.911294	0.00204892	-0.109429	158.094	0.0119747	284
8h	JH-2-002	Trabectedin	parachlorophenol	-0.0813407	0.1928	0.52895	-0.0647378	0.300258	0.657152	-3.38343e-05	1.33105	0.00661631	-0.0647378	137.884	0.00419098	258
8h	JH-2-002	Trabectedin	parbendazole	-0.137533	0.0148895	0.201495	-0.0980072	0.0834237	0.389488	-2.80155e-05	0.651593	0.0189154	-0.0980072	172.387	0.00960542	313
8h	JH-2-002	Trabectedin	pardoprunox	-0.0159495	0.777623	0.927131	-0.0359234	0.524606	0.809379	-4.4523e-06	0.812581	0.000254385	-0.0359234	164.194	0.00129049	316
8h	JH-2-002	Trabectedin	paricalcitol	-0.0584159	0.383152	0.68831	-0.0462948	0.489613	0.785853	-2.22268e-05	0.996716	0.00341241	-0.0462948	118.231	0.00214321	225
8h	JH-2-002	Trabectedin	parthenolide	-0.0251584	0.681806	0.875226	-0.0353269	0.564749	0.825613	-3.20798e-06	0.85123	0.000632943	-0.0353269	139.251	0.00124799	268
8h	JH-2-002	Trabectedin	parthenolide....	-0.0467125	0.412454	0.700489	-0.0826428	0.14659	0.475544	-9.63212e-06	0.944549	0.00218206	-0.0826428	168.351	0.00682983	310
8h	JH-2-002	Trabectedin	pazopanib	0.0629926	0.288376	0.619553	0.0332032	0.576017	0.829923	9.08504e-06	0.924271	0.00396807	0.0329986	138.765	0.00110245	286
8h	JH-2-002	Trabectedin	PCI.24781	-0.0253354	0.652133	0.859225	0.00628142	0.911021	0.97305	-3.21877e-06	0.733084	0.000641883	0.00628142	158.995	3.94563e-05	319
8h	JH-2-002	Trabectedin	PD.0325901	-0.23084	3.62603e-05	0.0105314	-0.227074	4.88874e-05	0.00849834	-0.000104889	0.717999	0.0532872	-0.227074	193.264	0.0515626	314
8h	JH-2-002	Trabectedin	PD.153035	-0.187163	0.00108319	0.0621311	-0.159785	0.00538344	0.0984442	-8.95283e-05	0.984691	0.0350299	-0.159785	175.707	0.0255311	302
8h	JH-2-002	Trabectedin	PD.168393	-0.0766045	0.170285	0.511689	-0.129887	0.0197242	0.198396	-1.72099e-05	0.851213	0.00586826	-0.129887	182.477	0.0168705	322
8h	JH-2-002	Trabectedin	PD.173074	-0.0960695	0.098438	0.424827	-0.0670165	0.249582	0.60535	-4.58237e-05	1.02994	0.00922934	-0.0670165	158.985	0.00449122	297
8h	JH-2-002	Trabectedin	PD.184352	-0.130515	0.0204972	0.230077	-0.110208	0.0506802	0.316314	-6.70479e-05	1.03499	0.0170341	-0.110208	175.413	0.0121458	315
8h	JH-2-002	Trabectedin	PD.198306	-0.115257	0.0396533	0.28999	-0.148714	0.00780235	0.109794	-3.39606e-05	0.92598	0.0132843	-0.148714	183.794	0.0221159	319
8h	JH-2-002	Trabectedin	PD.318088	-0.159059	0.00465734	0.118573	-0.175904	0.00172408	0.0608896	-7.74222e-05	0.89547	0.0252997	-0.175904	185.793	0.0309424	315
8h	JH-2-002	Trabectedin	PD.407824	0.0712292	0.221768	0.558469	0.0818751	0.160012	0.486034	1.95611e-05	0.914283	0.0050736	0.0818751	136.342	0.00670353	296
8h	JH-2-002	Trabectedin	PD.98059	0.100672	0.160331	0.499857	0.100863	0.159534	0.486034	4.75416e-05	1.24092	0.0101348	0.100863	88.565	0.0101733	196
8h	JH-2-002	Trabectedin	pelitinib	-0.172277	0.00402961	0.110309	-0.184782	0.00201428	0.063406	-4.69102e-05	0.872826	0.0296795	-0.181796	164.27	0.0341445	277
8h	JH-2-002	Trabectedin	penfluridol	-0.0111635	0.843554	0.948128	0.00527829	0.925658	0.979075	-1.57607e-06	0.74351	0.000124623	0.00527829	157.166	2.78604e-05	315
8h	JH-2-002	Trabectedin	penicillamine..D.	-0.0373437	0.53081	0.790754	-0.0327561	0.582505	0.832644	-1.08337e-05	1.02439	0.00139455	-0.0327561	147.168	0.00107296	284
8h	JH-2-002	Trabectedin	pentagastrin	0.0195521	0.749109	0.909677	0.00595253	0.922443	0.979075	7.13511e-06	0.880215	0.000382285	0.00595253	134.693	3.54326e-05	270
8h	JH-2-002	Trabectedin	pentamidine	-0.0243333	0.686789	0.876539	0.0366036	0.544081	0.814528	-8.41864e-06	0.911009	0.000592112	0.0366036	133.912	0.00133982	277
8h	JH-2-002	Trabectedin	pentostatin	0.124839	0.0368176	0.27912	0.114193	0.0563241	0.326393	3.20122e-05	1.15249	0.0155847	0.114193	124.456	0.0130401	280
8h	JH-2-002	Trabectedin	pepstatin	-0.0635128	0.298419	0.627156	-0.0817731	0.180349	0.50596	-2.06413e-05	0.945422	0.00403388	-0.0817731	146.58	0.00668684	270
8h	JH-2-002	Trabectedin	peruvoside	-0.0892048	0.126992	0.469093	-0.0706873	0.2269	0.568583	-1.53872e-05	0.604206	0.00795749	-0.0706873	157.926	0.00499669	294
8h	JH-2-002	Trabectedin	PETCM	-0.0410254	0.479739	0.751799	-0.054392	0.348614	0.698193	-1.57688e-05	1.00573	0.00168309	-0.054392	158.159	0.00295849	299
8h	JH-2-002	Trabectedin	pevonedistat	-0.0848698	0.147298	0.485797	-0.0970537	0.097296	0.413072	-2.82997e-05	0.815718	0.00720288	-0.096169	161.137	0.00941941	293
