## Supplementary Table 4 for "Integrated *ex vivo* screening and transcriptomic profiling to prioritize drug combinations for rare cancers" (part 8 of 24)

### Sheet: individualCorr (continued)
Time	MPNST	DrugTreatment	Drug	Pearson.est	Pearson.p	Pearson.q	Spearman.est	Spearman.p	Spearman.q	Slope	Intercept	R.squared	Rank.slope	Rank.intercept	Rank.R.squared	N
8h	JH-2-002	Trabectedin	PF.03758309	-0.262347	6.54574e-05	0.0105314	-0.224958	0.000657116	0.0357034	-9.29168e-05	0.493367	0.0688259	-0.224958	139.033	0.0506059	226
8h	JH-2-002	Trabectedin	PF.03814735	-0.0653631	0.254316	0.595874	-0.0725502	0.205662	0.543428	-2.72751e-05	0.853724	0.00427234	-0.0725502	164.636	0.00526353	306
8h	JH-2-002	Trabectedin	PF.04136309	-0.0795121	0.178422	0.514844	-0.0884131	0.134438	0.456963	-2.82406e-05	1.10016	0.00632218	-0.0884131	157.276	0.00781688	288
8h	JH-2-002	Trabectedin	PF.04217903	-0.0957005	0.0969119	0.424827	-0.103877	0.0714547	0.356434	-4.26282e-05	1.20396	0.00915858	-0.103877	167.237	0.0107904	302
8h	JH-2-002	Trabectedin	PF.04457845	-0.0586026	0.299806	0.628247	-0.0676545	0.231171	0.575335	-1.52784e-05	0.959817	0.00343427	-0.0676545	168.689	0.00457713	315
8h	JH-2-002	Trabectedin	PF.04691502	-0.011915	0.835822	0.944805	-0.0112356	0.845063	0.948062	-1.59871e-06	0.664103	0.000141968	-0.0112356	154.719	0.000126239	305
8h	JH-2-002	Trabectedin	PF.05212384	-0.0288385	0.605583	0.832766	0.00254081	0.963719	0.993503	-4.60003e-06	0.630277	0.000831656	0.00254081	161.588	6.4557e-06	323
8h	JH-2-002	Trabectedin	PF.3845	0.0445795	0.449494	0.732104	0.0169123	0.774278	0.927316	1.98611e-05	1.29436	0.00198734	0.0169123	143.039	0.000286027	290
8h	JH-2-002	Trabectedin	PF.477736	0.142432	0.0126286	0.192487	0.146625	0.01022	0.126483	5.03361e-05	0.670963	0.0202869	0.146625	130.993	0.021499	306
8h	JH-2-002	Trabectedin	PF.4981517	-0.00112051	0.984658	0.996584	0.0145666	0.802595	0.931962	-4.84501e-07	1.05908	1.25555e-06	0.0145666	146.83	0.000212185	297
8h	JH-2-002	Trabectedin	PF.562271	-0.134217	0.0176938	0.21898	-0.13316	0.0186165	0.193933	-2.55609e-05	0.867018	0.0180141	-0.13316	177.34	0.0177316	312
8h	JH-2-002	Trabectedin	PF.573228	0.0725336	0.202071	0.536832	0.0354184	0.53375	0.810647	3.65067e-05	1.07963	0.00526113	0.0354184	150.475	0.00125447	311
8h	JH-2-002	Trabectedin	PFI.1	-0.000398169	0.994465	0.999082	-0.0181879	0.751333	0.921888	-8.76168e-08	0.843699	1.58538e-07	-0.0181879	156.292	0.000330798	306
8h	JH-2-002	Trabectedin	PFK.015	-0.134206	0.0335676	0.27461	-0.123736	0.0502193	0.315702	-2.70782e-05	0.870103	0.0180112	-0.123736	141.591	0.0153106	251
8h	JH-2-002	Trabectedin	PHA.665752	-0.0604552	0.295815	0.626063	-0.0327958	0.57087	0.827216	-1.40764e-05	0.851679	0.00365483	-0.0327958	155.952	0.00107556	301
8h	JH-2-002	Trabectedin	PHA.680632	-0.101493	0.0792423	0.402607	-0.0690723	0.232948	0.577584	-1.72926e-05	0.783372	0.0103007	-0.0690723	160.895	0.00477099	300
8h	JH-2-002	Trabectedin	PHA.767491	0.0244301	0.667807	0.867251	0.0725743	0.201817	0.541169	5.33604e-06	0.906302	0.000596832	0.0725743	144.678	0.00526702	311
8h	JH-2-002	Trabectedin	PHA.793887	-0.0785789	0.159504	0.499857	-0.172077	0.00194204	0.0624907	-4.51474e-05	0.826083	0.00617465	-0.172077	189.29	0.0296106	322
8h	JH-2-002	Trabectedin	PHA.848125	-0.0349824	0.537489	0.796606	-0.0473469	0.403848	0.740933	-7.67119e-06	0.834054	0.00122377	-0.0473375	164.432	0.00224173	313
8h	JH-2-002	Trabectedin	phenazone	0.00537082	0.930394	0.985095	0.0283326	0.644885	0.872705	2.12816e-06	1.08726	2.88458e-05	0.0283326	130.203	0.000802737	267
8h	JH-2-002	Trabectedin	phenelzine	-0.117529	0.0541903	0.344156	-0.0919461	0.132532	0.454707	-5.44116e-05	1.2864	0.013813	-0.0919461	147.413	0.00845408	269
8h	JH-2-002	Trabectedin	pheniramine	-0.05729	0.316262	0.638698	-0.0905423	0.112783	0.424169	-2.17293e-05	0.959622	0.00328214	-0.0905423	168.489	0.00819791	308
8h	JH-2-002	Trabectedin	phenylbutazone	-0.0961241	0.115071	0.451023	-0.100139	0.100601	0.413072	-4.15835e-05	1.00518	0.00923984	-0.100139	149.069	0.0100278	270
8h	JH-2-002	Trabectedin	phenylmercuric.acetate	0.0621775	0.272005	0.607814	0.0822145	0.146086	0.475353	8.56965e-06	0.805291	0.00386604	0.0822145	144.551	0.00675923	314
8h	JH-2-002	Trabectedin	phlorizin	0.0264234	0.655767	0.859802	0.029237	0.621836	0.861515	9.0599e-06	1.02665	0.000698194	0.029237	139.79	0.000854804	287
8h	JH-2-002	Trabectedin	PI.103	-0.00768861	0.892922	0.969956	-0.016005	0.779309	0.927316	-1.41948e-06	0.91556	5.91148e-05	-0.016005	157.481	0.000256159	309
8h	JH-2-002	Trabectedin	PI.828	0.0530363	0.367337	0.676723	0.0609075	0.300438	0.657152	1.69069e-05	0.985916	0.00281285	0.0609075	137.108	0.00370973	291
8h	JH-2-002	Trabectedin	PI3K.IN.2	0.0575941	0.304376	0.631427	0.0608436	0.277855	0.632758	1.08435e-05	0.703898	0.00331708	0.0608436	150.735	0.00370195	320
8h	JH-2-002	Trabectedin	pibenzimol	0.0241957	0.673331	0.868455	0.023582	0.681157	0.890472	1.0596e-05	1.1452	0.000585431	0.023582	149.88	0.000556109	306
8h	JH-2-002	Trabectedin	picolinic.acid	-0.0565465	0.335601	0.650594	-0.05216	0.374492	0.7107	-2.27828e-05	1.18285	0.0031975	-0.05216	154.141	0.00272066	292
8h	JH-2-002	Trabectedin	PIK.75	-0.0933492	0.0981662	0.424827	-0.121103	0.0316557	0.240169	-9.08253e-06	0.580551	0.00871407	-0.121103	177.134	0.0146659	315
8h	JH-2-002	Trabectedin	pilaralisib	-0.00162506	0.977414	0.995655	0.00456319	0.936637	0.988511	-5.13833e-07	0.999254	2.64083e-06	0.00456319	152.8	2.08227e-05	306
8h	JH-2-002	Trabectedin	pilocarpine	-0.117124	0.0602963	0.365744	-0.0997226	0.110045	0.419823	-6.79241e-05	1.38189	0.013718	-0.0997226	142.414	0.0099446	258
8h	JH-2-002	Trabectedin	pindolol	0.0622393	0.296761	0.626399	0.0484974	0.416379	0.747768	2.58172e-05	1.14412	0.00387373	0.0484974	135.113	0.00235199	283
8h	JH-2-002	Trabectedin	piperacetazine	-0.0693889	0.2532	0.595186	-0.0606277	0.318252	0.678729	-3.94179e-05	1.15316	0.00481482	-0.0606277	145.306	0.00367572	273
8h	JH-2-002	Trabectedin	piperazine	-0.0309639	0.610484	0.836311	0.0110846	0.855338	0.951721	-1.21714e-05	1.06129	0.000958766	0.0110846	135.481	0.000122867	273
8h	JH-2-002	Trabectedin	piperine	-0.0644559	0.267362	0.603022	-0.0762415	0.189347	0.521575	-2.08473e-05	1.079	0.00415456	-0.0762415	160.898	0.00581277	298
8h	JH-2-002	Trabectedin	pirenperone	-0.0559413	0.320015	0.64438	-0.0469309	0.404246	0.740933	-1.01219e-05	0.742001	0.00312943	-0.0469309	166.985	0.00220251	318
8h	JH-2-002	Trabectedin	piretanide	0.0394354	0.502065	0.772572	0.0630698	0.28274	0.637707	1.35341e-05	1.13579	0.00155515	0.0630698	137.26	0.0039778	292
8h	JH-2-002	Trabectedin	piroxicam	-0.0605367	0.312798	0.635704	-0.0414145	0.490072	0.785853	-2.13025e-05	1.21315	0.0036647	-0.0414145	146.319	0.00171516	280
8h	JH-2-002	Trabectedin	pitavastatin	0.0280457	0.673583	0.868455	0.146917	0.0265369	0.222787	1.34695e-05	0.884334	0.000786559	0.146917	97.678	0.0215847	228
8h	JH-2-002	Trabectedin	PJ.34	-0.00405184	0.944847	0.987624	0.0261008	0.655811	0.879041	-1.58004e-06	1.08509	1.64174e-05	0.0261008	143.65	0.00068125	294
8h	JH-2-002	Trabectedin	PKI.179	-0.0299198	0.595611	0.826889	-0.0260292	0.644308	0.872705	-4.5598e-06	0.651971	0.000895197	-0.0260292	163.139	0.000677519	317
8h	JH-2-002	Trabectedin	plinabulin	-0.059912	0.285293	0.617496	-0.0403909	0.471525	0.777185	-9.59623e-06	0.50011	0.00358945	-0.0403909	166.983	0.00163142	320
8h	JH-2-002	Trabectedin	PLX.4720	6.48672e-05	0.999079	0.999988	-0.0211277	0.706981	0.904248	1.72814e-08	0.884103	4.20776e-09	-0.0211277	163.38	0.00044638	319
8h	JH-2-002	Trabectedin	podophyllotoxin	-0.17797	0.00139001	0.0643252	-0.168544	0.0024874	0.0700382	-3.30062e-05	0.515723	0.0316732	-0.168544	187.551	0.028407	320
8h	JH-2-002	Trabectedin	polydatin	-0.127655	0.0253036	0.248832	-0.136465	0.0167338	0.182184	-2.99494e-05	0.877279	0.0162959	-0.136465	175.016	0.0186227	307
8h	JH-2-002	Trabectedin	pomalidomide	-0.0570535	0.338052	0.650929	-0.0780853	0.18948	0.521575	-2.13648e-05	1.42815	0.0032551	-0.0780853	153.627	0.00609732	284
8h	JH-2-002	Trabectedin	ponatinib	0.0252292	0.66714	0.867251	0.0255619	0.663018	0.880529	5.39672e-06	0.863749	0.000636512	0.0254904	143.253	0.000653412	293
8h	JH-2-002	Trabectedin	posaconazole	-0.000629427	0.991265	0.997465	-0.0164404	0.774909	0.927316	-2.12219e-07	1.04772	3.96179e-07	-0.0164404	155.515	0.000270286	305
8h	JH-2-002	Trabectedin	poziotinib	-0.178277	0.00215196	0.0824654	-0.186373	0.0013265	0.0537551	-6.86675e-05	0.858369	0.0317829	-0.177536	173.687	0.0347348	294
8h	JH-2-002	Trabectedin	PP.1	0.125019	0.0293051	0.26797	0.0939868	0.101926	0.413072	6.93434e-05	1.08171	0.0156297	0.0939868	138.167	0.00883352	304
8h	JH-2-002	Trabectedin	PP.121	-0.00382413	0.946016	0.987624	0.00150028	0.978808	0.996005	-5.89591e-07	0.597885	1.46239e-05	0.00150028	158.262	2.25083e-06	316
8h	JH-2-002	Trabectedin	PP.2	-0.176251	0.00308397	0.0942139	-0.165193	0.00558996	0.0984442	-0.000111762	1.01715	0.0310642	-0.165193	163.71	0.0272889	280
8h	JH-2-002	Trabectedin	PP242	-0.102628	0.0693533	0.384765	-0.0851379	0.13223	0.454707	-1.502e-05	0.789695	0.0105324	-0.0851379	170.909	0.00724846	314
8h	JH-2-002	Trabectedin	PPT	-0.0814067	0.163141	0.502612	-0.00713491	0.902877	0.969771	-3.05254e-05	0.990322	0.00662705	-0.00713491	149.056	5.0907e-05	295
8h	JH-2-002	Trabectedin	PQ.401	-0.0540898	0.36635	0.675765	-0.0656037	0.27308	0.629649	-3.17958e-05	1.25369	0.00292571	-0.0656037	150.25	0.00430385	281
8h	JH-2-002	Trabectedin	PR.619	-0.0605121	0.296169	0.626063	0.0020618	0.971631	0.996005	-9.01182e-06	0.850502	0.00366172	0.0020618	150.19	4.25102e-06	300
8h	JH-2-002	Trabectedin	practolol	0.0169627	0.798052	0.932762	0.007663	0.907982	0.972395	4.69043e-06	0.854993	0.000287734	0.007663	114.615	5.87216e-05	230
8h	JH-2-002	Trabectedin	pralatrexate	-0.0963207	0.0975568	0.424827	-0.105539	0.0693356	0.352273	-3.02942e-05	0.85276	0.00927768	-0.103181	164.374	0.0111384	297
8h	JH-2-002	Trabectedin	pranidipine	0.00282966	0.960878	0.992404	-0.00182128	0.974814	0.996005	1.42133e-06	1.25783	8.00698e-06	-0.00182128	152.277	3.31705e-06	303
8h	JH-2-002	Trabectedin	prazosin	-0.0964453	0.0994217	0.424827	-0.0837413	0.152773	0.478748	-3.00989e-05	1.03785	0.00930169	-0.0837413	159.31	0.00701261	293
8h	JH-2-002	Trabectedin	prednisolone	-0.0793024	0.200721	0.536243	-0.0655649	0.290363	0.647837	-5.65257e-05	1.22682	0.00628887	-0.0655649	140.122	0.00429876	262
8h	JH-2-002	Trabectedin	prednisolone.acetate	-0.0817118	0.179056	0.514844	-0.105812	0.0815171	0.385922	-4.69012e-05	1.37333	0.00667682	-0.105812	150.943	0.0111962	272
8h	JH-2-002	Trabectedin	prednisolone.hemisuccinate	0.023864	0.673577	0.868455	0.0524781	0.354007	0.701234	1.61526e-05	1.16692	0.00056949	0.0524781	149.235	0.00275396	314
8h	JH-2-002	Trabectedin	prednisolone.tebutate	-0.0587089	0.400749	0.697584	-0.0698472	0.31728	0.678614	-3.16875e-05	1.2803	0.00344674	-0.0698472	111.264	0.00487863	207
8h	JH-2-002	Trabectedin	primaquine	-0.0692206	0.22653	0.56457	-0.0516569	0.36705	0.705651	-2.36367e-05	1.03933	0.00479149	-0.0516569	161.955	0.00266844	307
8h	JH-2-002	Trabectedin	proflavine.hemisulfate	-0.0104418	0.865654	0.959041	-0.0287056	0.641803	0.87016	-2.72223e-06	0.886835	0.000109032	-0.0287056	136.818	0.000824009	265
8h	JH-2-002	Trabectedin	propoxycaine	0.000337237	0.995632	0.999082	0.00244038	0.968401	0.995526	1.60441e-07	1.08813	1.13729e-07	0.00244038	133.174	5.95546e-06	266
8h	JH-2-002	Trabectedin	propranolol	0.0126147	0.838965	0.946122	0.0900694	0.145978	0.475353	7.20442e-06	1.09448	0.00015913	0.0900694	119.656	0.0081125	262
8h	JH-2-002	Trabectedin	proscillaridin.a	-0.00572882	0.931444	0.985095	-0.0247966	0.709581	0.904248	-9.6252e-07	0.38855	3.28194e-05	-0.0247966	117.339	0.00061487	228
8h	JH-2-002	Trabectedin	protirelin	-0.00422783	0.944871	0.987624	-0.012334	0.840124	0.946692	-1.44431e-06	1.3092	1.78746e-05	-0.012334	137.171	0.000152127	270
8h	JH-2-002	Trabectedin	PRT062070	0.00209676	0.970718	0.993659	0.00110022	0.984632	0.996005	1.08964e-06	1.05838	4.39642e-06	0.00110022	154.829	1.21047e-06	309
8h	JH-2-002	Trabectedin	PRT062607	0.115407	0.0416385	0.298478	0.0091133	0.872621	0.957239	2.01027e-05	0.914333	0.0133187	0.00911329	155.074	8.30522e-05	312
8h	JH-2-002	Trabectedin	PSB.1115	-0.104174	0.0755155	0.397623	-0.0947124	0.106281	0.414872	-5.82245e-05	1.36379	0.0108521	-0.0947124	160.375	0.00897044	292
8h	JH-2-002	Trabectedin	PSI.7976	-0.146279	0.0123362	0.190031	-0.1325	0.023547	0.21977	-3.79796e-05	1.00559	0.0213977	-0.1325	165.911	0.0175562	292
8h	JH-2-002	Trabectedin	PTC.209	-0.120369	0.0350218	0.277176	-0.10648	0.0624104	0.33817	-4.55926e-05	0.954616	0.0144888	-0.10648	170.398	0.011338	307
8h	JH-2-002	Trabectedin	pterostilbene	-0.0160363	0.800022	0.932762	-0.0334285	0.597381	0.840363	-5.60947e-06	0.948014	0.000257162	-0.0334285	130.729	0.00111746	252
8h	JH-2-002	Trabectedin	PU.H71	-0.146283	0.00910053	0.160702	-0.158243	0.00474106	0.0915341	-1.86311e-05	0.721731	0.0213988	-0.158243	184.161	0.0250408	317
8h	JH-2-002	Trabectedin	puromycin	-0.00916389	0.872125	0.961063	-0.0249723	0.660889	0.879566	-1.59124e-06	0.740395	8.39768e-05	-0.0249723	159.896	0.000623614	311
8h	JH-2-002	Trabectedin	pyrimethamine	0.0414886	0.461681	0.739158	0.0440054	0.434933	0.760335	1.20879e-05	0.94688	0.0017213	0.0440054	152.003	0.00193648	317
8h	JH-2-002	Trabectedin	pyrithione.zinc	0.00842263	0.881449	0.962563	0.00368965	0.947912	0.99234	1.20438e-06	0.660445	7.09406e-05	0.00368965	157.915	1.36135e-05	316
8h	JH-2-002	Trabectedin	pyritinol	-0.00509701	0.944804	0.987624	-0.0441369	0.548634	0.81644	-2.21484e-06	1.25311	2.59795e-05	-0.0441369	98.1489	0.00194807	187
8h	JH-2-002	Trabectedin	pyroxamide	0.0901723	0.122906	0.461057	-0.0395666	0.499167	0.795153	2.47908e-05	0.917353	0.00813104	-0.0395666	153.336	0.00156552	294
8h	JH-2-002	Trabectedin	quinethazone	-0.0223148	0.71921	0.896999	0.0152822	0.805531	0.931989	-1.09332e-05	1.41631	0.000497952	0.0152822	129.49	0.000233545	262
8h	JH-2-002	Trabectedin	quinidine	-0.071725	0.224945	0.563529	-0.0359951	0.542924	0.814083	-2.7832e-05	1.33235	0.00514448	-0.0359951	149.701	0.00129565	288
8h	JH-2-002	Trabectedin	quizartinib	-0.0897907	0.11404	0.451023	-0.0916088	0.10687	0.414872	-5.58154e-05	1.15864	0.00806236	-0.0916088	170.291	0.00839216	311
8h	JH-2-002	Trabectedin	R306465	0.0693934	0.254932	0.59635	0.0866375	0.154935	0.481427	1.01585e-05	0.699435	0.00481545	0.0866375	124.217	0.00750605	271
8h	JH-2-002	Trabectedin	R406	-0.0504775	0.371913	0.682535	-0.069431	0.219124	0.556651	-1.83836e-05	0.873117	0.00254798	-0.069431	168.97	0.00482066	315
8h	JH-2-002	Trabectedin	R547	-0.0456549	0.455006	0.735323	-0.124658	0.040675	0.279135	-9.72718e-06	0.715051	0.00208437	-0.124658	152.391	0.0155396	270
8h	JH-2-002	Trabectedin	rabeprazole	0.00478572	0.943475	0.987624	0.0890735	0.186067	0.518125	1.65399e-06	1.04914	2.29031e-05	0.0890735	101.568	0.00793409	222
8h	JH-2-002	Trabectedin	racecadotril	-0.181828	0.00198314	0.0824654	-0.166412	0.0047041	0.0915341	-7.68431e-05	1.15905	0.0330616	-0.166412	167.963	0.0276929	287
8h	JH-2-002	Trabectedin	raclopride	-0.0436555	0.450487	0.732104	-0.0487725	0.399143	0.736254	-1.86129e-05	1.0671	0.00190581	-0.0487725	158.365	0.00237876	301
8h	JH-2-002	Trabectedin	radezolid	-0.128928	0.0355862	0.278534	-0.11085	0.0710806	0.356434	-5.44003e-05	0.893239	0.0166224	-0.11085	148.298	0.0122877	266
8h	JH-2-002	Trabectedin	RAF265	-0.031593	0.578864	0.820259	-0.0311291	0.584455	0.834606	-1.06555e-05	0.874597	0.00099812	-0.0311291	160.856	0.000969019	311
8h	JH-2-002	Trabectedin	raloxifene	-0.124003	0.072946	0.387601	-0.148746	0.0311872	0.240169	-3.96215e-05	1.13591	0.0153766	-0.148746	121.193	0.0221255	210
8h	JH-2-002	Trabectedin	raltitrexed	-0.145926	0.00894353	0.160702	-0.111362	0.0465351	0.300816	-4.04923e-05	0.568422	0.0212945	-0.111362	178.374	0.0124015	320
8h	JH-2-002	Trabectedin	ramatroban	-0.0323569	0.581848	0.820259	-0.0434167	0.459864	0.76983	-1.37946e-05	1.1049	0.00104697	-0.0434167	152.861	0.00188501	292
8h	JH-2-002	Trabectedin	ramifenazone	-0.118681	0.0594216	0.364586	-0.109524	0.0820884	0.385922	-5.43431e-05	1.15986	0.0140853	-0.109524	140.91	0.0119955	253
8h	JH-2-002	Trabectedin	ranitidine	0.0182762	0.793309	0.930885	-0.00366719	0.958074	0.99234	6.25562e-06	1.00427	0.000334018	-0.00366719	104.883	1.34483e-05	208
8h	JH-2-002	Trabectedin	refametinib	-0.148349	0.0189332	0.226573	-0.183561	0.00358428	0.0823814	-5.4823e-05	0.72343	0.0220073	-0.183561	148.537	0.0336948	250
8h	JH-2-002	Trabectedin	regorafenib	0.0142502	0.808737	0.934598	-0.0648181	0.270412	0.626765	2.49067e-06	0.907152	0.000203067	-0.0646726	155.442	0.00420139	291
8h	JH-2-002	Trabectedin	remoxipride	-0.047016	0.477024	0.750794	-0.0653985	0.322351	0.681633	-1.77321e-05	1.30413	0.0022105	-0.0653985	123.586	0.00427696	231
8h	JH-2-002	Trabectedin	repaglinide	0.0245914	0.674017	0.868455	0.0146526	0.802114	0.931962	7.59628e-06	1.16191	0.000604737	0.0146526	145.831	0.0002147	295
8h	JH-2-002	Trabectedin	repsox	-0.13831	0.0143274	0.198796	-0.157504	0.00522485	0.0973585	-6.27277e-05	0.967636	0.0191297	-0.157504	181.728	0.0248075	313
8h	JH-2-002	Trabectedin	resatorvid	-0.0365631	0.528133	0.788388	-0.0584762	0.312748	0.672895	-1.39286e-05	1.09871	0.00133686	-0.0584762	159.301	0.00341947	300
8h	JH-2-002	Trabectedin	resiquimod	-0.0611205	0.317026	0.63935	-0.0323023	0.597182	0.840363	-7.42017e-06	0.952998	0.00373571	-0.031591	139.781	0.00104344	270
8h	JH-2-002	Trabectedin	resminostat	0.0703175	0.233382	0.571806	0.0609715	0.301611	0.657729	1.60356e-05	0.848929	0.00494454	0.0607938	136.185	0.00371753	289
8h	JH-2-002	Trabectedin	RG108	-0.00121639	0.983488	0.996584	-0.0155447	0.791392	0.929275	-5.02996e-07	1.44081	1.47961e-06	-0.0155447	148.777	0.000241636	292
8h	JH-2-002	Trabectedin	RG2833	-0.0326304	0.581294	0.820259	-0.0344875	0.55996	0.821671	-1.92681e-05	1.24839	0.00106474	-0.0344875	149.483	0.00118939	288
8h	JH-2-002	Trabectedin	RGFP966	-0.0222554	0.724099	0.899224	-0.0287642	0.648203	0.875287	-9.14474e-06	1.17313	0.000495301	-0.0287642	131.167	0.000827381	254
8h	JH-2-002	Trabectedin	rheochrysidin	0.0516356	0.372814	0.682535	0.0359955	0.534561	0.810647	1.46206e-05	0.980661	0.00266623	0.0359955	145.083	0.00129568	300
8h	JH-2-002	Trabectedin	RI.1	0.0848199	0.153233	0.48717	0.0231158	0.697589	0.898706	3.40672e-05	1.21692	0.00719441	0.0231158	139.694	0.00053434	285
8h	JH-2-002	Trabectedin	ribavirin	0.0637106	0.2787	0.613308	0.0210145	0.721109	0.906394	2.28328e-05	1.27431	0.00405905	0.0210145	142.932	0.000441608	291
8h	JH-2-002	Trabectedin	ribitol	-0.0418919	0.466047	0.744031	-0.0359146	0.532071	0.810647	-1.38823e-05	1.07026	0.00175493	-0.0359146	158.495	0.00128986	305
8h	JH-2-002	Trabectedin	ribociclib	-0.0871736	0.137262	0.476858	-0.0986488	0.092455	0.405156	-1.42116e-05	0.90208	0.00759924	-0.0984156	160.918	0.00973159	292
8h	JH-2-002	Trabectedin	riboflavin	-0.0167939	0.776959	0.927131	-0.0102601	0.862602	0.953642	-6.4437e-06	1.35009	0.000282035	-0.0102601	145.477	0.000105269	287
8h	JH-2-002	Trabectedin	rifampin	-0.0203081	0.717855	0.896081	-0.00530919	0.924749	0.979075	-6.73471e-06	0.986929	0.000412417	-0.00530919	160.849	2.81875e-05	319
8h	JH-2-002	Trabectedin	rigosertib	-0.0944839	0.0957236	0.424827	-0.0905396	0.110464	0.419823	-3.6534e-05	0.757727	0.00892721	-0.090027	170.589	0.00819742	312
8h	JH-2-002	Trabectedin	riluzole	-0.0815047	0.176175	0.514844	-0.106045	0.0780815	0.378134	-3.23571e-05	1.06426	0.00664302	-0.106045	153.74	0.0112455	277
8h	JH-2-002	Trabectedin	rimexolone	-0.107767	0.0697714	0.385136	-0.119162	0.0448087	0.296269	-5.59364e-05	1.18706	0.0116137	-0.119162	159.481	0.0141995	284
8h	JH-2-002	Trabectedin	riociguat	-0.0557136	0.359128	0.668983	-0.0584408	0.336054	0.694688	-2.64964e-05	1.1594	0.00310401	-0.0584408	145.006	0.00341532	273
8h	JH-2-002	Trabectedin	RITA	-0.0748156	0.190363	0.526042	-0.0162263	0.776693	0.927316	-3.94601e-05	0.809773	0.00559737	-0.0162263	157.007	0.000263292	308
8h	JH-2-002	Trabectedin	ritodrine	-0.155986	0.00778682	0.150338	-0.166442	0.00448295	0.0915341	-5.09374e-05	1.14571	0.0243315	-0.166442	169.717	0.0277029	290
8h	JH-2-002	Trabectedin	RKI.1447	-0.0643633	0.259325	0.600407	-0.0788844	0.166604	0.490331	-2.39399e-05	1.00332	0.00414264	-0.0788844	167.227	0.00622275	309
8h	JH-2-002	Trabectedin	RN.1734	-0.0907156	0.113274	0.451023	-0.0401406	0.484188	0.785853	-2.47721e-05	0.818832	0.00822932	-0.0401406	159.662	0.00161127	306
8h	JH-2-002	Trabectedin	Ro.04.5595	-0.115525	0.0466795	0.321866	-0.113342	0.0510141	0.317032	-6.53914e-05	1.2675	0.0133461	-0.113342	165.888	0.0128465	297
8h	JH-2-002	Trabectedin	Ro.10.5824	0.0867374	0.143413	0.484062	0.0361526	0.54258	0.814083	2.65047e-05	1.16492	0.00752338	0.0361526	138.312	0.00130701	286
8h	JH-2-002	Trabectedin	Ro.106.9920	-0.0200947	0.721966	0.898947	-0.00767974	0.891838	0.965158	-2.79482e-06	0.774291	0.000403798	-0.00767974	159.717	5.89785e-05	316
8h	JH-2-002	Trabectedin	Ro.4987655	-0.22678	5.00315e-05	0.0105314	-0.246629	9.8092e-06	0.00473458	-0.000104156	0.662582	0.051429	-0.246629	196.344	0.060826	314
8h	JH-2-002	Trabectedin	Ro.90.7501	-0.114953	0.0448579	0.31685	-0.136955	0.0166983	0.182184	-4.82941e-05	1.21707	0.0132143	-0.136955	173.954	0.0187567	305
8h	JH-2-002	Trabectedin	Ro.9187	-0.0814921	0.161982	0.501607	0.000416441	0.994308	0.998481	-2.71586e-05	0.925329	0.00664096	0.000416441	148.438	1.73423e-07	296
8h	JH-2-002	Trabectedin	rociletinib	-0.0170153	0.777603	0.927131	-0.0069167	0.908599	0.972395	-2.44206e-06	0.935626	0.000289522	-0.00683064	140.453	4.78408e-05	278
8h	JH-2-002	Trabectedin	romidepsin	-0.0972322	0.0859058	0.412053	-0.0401247	0.479365	0.784322	-2.43221e-05	0.276749	0.0094541	-0.0401247	163.3	0.00160999	313
8h	JH-2-002	Trabectedin	roquinimex	0.0763009	0.204688	0.540611	0.0671292	0.264643	0.62598	2.15456e-05	1.06455	0.00582182	0.0671292	130.135	0.00450634	278
8h	JH-2-002	Trabectedin	RS.16566	-0.112437	0.0509327	0.336271	-0.0649305	0.26064	0.621756	-2.66977e-05	0.965279	0.0126422	-0.0649305	161.337	0.00421598	302
8h	JH-2-002	Trabectedin	RS.17053	-0.00490383	0.93203	0.985095	0.0201708	0.725696	0.909182	-6.95724e-07	0.907225	2.40475e-05	0.0201708	149.914	0.000406861	305
8h	JH-2-002	Trabectedin	RS.504393	-0.0502835	0.391125	0.692359	-0.0408612	0.485971	0.785853	-1.66554e-05	1.01212	0.00252843	-0.0408612	153.007	0.00166964	293
8h	JH-2-002	Trabectedin	RS.67506	-0.0643604	0.305946	0.632764	-0.0985656	0.116401	0.434405	-2.7299e-05	1.20943	0.00414226	-0.0985656	140.616	0.00971518	255
8h	JH-2-002	Trabectedin	RU.58841	-0.0597935	0.363555	0.671463	-0.0500412	0.447127	0.76983	-2.79915e-05	1.07707	0.00357526	-0.0500412	122.855	0.00250412	233
8h	JH-2-002	Trabectedin	rubitecan	-0.0747419	0.181629	0.518149	-0.0612498	0.273899	0.630535	-2.29049e-05	0.398464	0.00558635	-0.0612498	170.861	0.00375154	321
8h	JH-2-002	Trabectedin	rucinol	-0.081057	0.175438	0.514844	-0.0833092	0.163706	0.490331	-3.14351e-05	1.28037	0.00657024	-0.0833092	152.747	0.00694042	281
8h	JH-2-002	Trabectedin	rutin	-0.108825	0.0532854	0.341404	-0.0348882	0.536631	0.810647	-4.34838e-05	0.920638	0.011843	-0.0348882	164.03	0.00121719	316
8h	JH-2-002	Trabectedin	ruxolitinib	0.13694	0.0194398	0.227006	0.0960892	0.101862	0.413072	1.70888e-05	0.949538	0.0187526	0.0939347	132.286	0.00923313	291
8h	JH-2-002	Trabectedin	ryuvidine	0.166545	0.00312311	0.0942139	0.127186	0.0244305	0.21977	1.92563e-05	0.849727	0.0277371	0.127186	137.032	0.0161762	313
8h	JH-2-002	Trabectedin	S.methylcysteine	-0.176844	0.00486895	0.121556	-0.233947	0.00017863	0.0152151	-6.34849e-05	1.10785	0.0312738	-0.233947	156.094	0.0547312	252
8h	JH-2-002	Trabectedin	S26948	-0.00656839	0.91334	0.981473	-0.0518396	0.390088	0.728835	-3.18112e-06	1.37996	4.31437e-05	-0.0518396	146.206	0.00268734	277
8h	JH-2-002	Trabectedin	salidroside	0.0216902	0.711108	0.892527	0.0162229	0.781782	0.927316	8.37569e-06	1.29194	0.000470464	0.0162229	145.107	0.000263182	294
8h	JH-2-002	Trabectedin	salinomycin	0.0648211	0.268735	0.604237	0.0544372	0.353138	0.701234	2.16456e-05	0.881489	0.00420178	0.0544372	138.998	0.00296341	293
8h	JH-2-002	Trabectedin	salvianolic.acid.B	0.0667152	0.263309	0.601532	0.0304324	0.610188	0.849984	1.61276e-05	1.05728	0.00445092	0.0304324	137.679	0.000926133	283
8h	JH-2-002	Trabectedin	salvinorin.a	-0.0298832	0.606171	0.832766	-0.0735804	0.203781	0.542418	-1.31167e-05	1.10663	0.000893006	-0.0735804	161.574	0.00541407	300
8h	JH-2-002	Trabectedin	sangivamycin	-0.13875	0.0323857	0.269058	-0.0423043	0.516019	0.805507	-1.57942e-05	0.0335406	0.0192515	-0.0423043	124.555	0.00178966	238
8h	JH-2-002	Trabectedin	SAR131675	-0.0395696	0.495477	0.764677	-0.0329905	0.569883	0.827216	-2.4471e-05	1.04979	0.00156575	-0.0329905	154.949	0.00108837	299
8h	JH-2-002	Trabectedin	saracatinib	-0.0933078	0.103863	0.434639	-0.124447	0.0297871	0.236449	-2.05861e-05	0.885451	0.00870634	-0.123442	171.887	0.0154872	305
8h	JH-2-002	Trabectedin	sarafloxacin	-0.0728697	0.240734	0.582347	-0.0718394	0.247466	0.602624	-2.08636e-05	0.917431	0.00530999	-0.0718394	140.411	0.0051609	261
8h	JH-2-002	Trabectedin	satraplatin	-0.0530057	0.351514	0.664481	-0.0371227	0.514237	0.804312	-2.37866e-05	0.985106	0.0028096	-0.0371227	161.791	0.0013781	311
8h	JH-2-002	Trabectedin	saxagliptin	-0.0854677	0.136428	0.476858	-0.0527234	0.358812	0.704455	-3.42906e-05	0.979101	0.00730473	-0.0527234	161.067	0.00277975	305
8h	JH-2-002	Trabectedin	SB.200646	-0.00634908	0.911781	0.981473	0.00651881	0.909433	0.972569	-2.94193e-06	0.998584	4.03109e-05	0.00651881	152.996	4.24948e-05	307
8h	JH-2-002	Trabectedin	SB.205384	-0.205432	0.000236304	0.0244405	-0.276157	6.1346e-07	0.00088829	-7.61981e-05	1.00189	0.0422025	-0.276157	202.271	0.0762627	316
8h	JH-2-002	Trabectedin	SB.216641	-0.0574561	0.313279	0.635704	-0.0675177	0.23589	0.582882	-1.12943e-05	0.927661	0.0033012	-0.0675177	165.999	0.00455864	310
8h	JH-2-002	Trabectedin	SB.218078	-0.00236569	0.966749	0.993659	-0.0563864	0.320039	0.680523	-8.11006e-07	0.896483	5.59648e-06	-0.0563864	165.853	0.00317943	313
8h	JH-2-002	Trabectedin	SB.218795	-0.00287226	0.960687	0.992404	-0.0480787	0.409055	0.741944	-1.33764e-06	0.969735	8.24989e-06	-0.0480787	156.164	0.00231157	297
8h	JH-2-002	Trabectedin	SB.225002	-0.0432682	0.478944	0.751598	0.0349394	0.567577	0.826813	-1.05085e-05	0.894378	0.00187213	0.0349394	130.766	0.00122076	270
8h	JH-2-002	Trabectedin	SB.228357	-0.155991	0.00757351	0.150225	-0.158235	0.0067403	0.104946	-6.02064e-05	1.05778	0.0243333	-0.158235	169.681	0.0250383	292
8h	JH-2-002	Trabectedin	SB.2343	-0.0781339	0.161233	0.500999	-0.0163641	0.769539	0.927316	-1.06244e-05	0.699856	0.0061049	-0.0163641	164.651	0.000267783	323
8h	JH-2-002	Trabectedin	SB.239063	-0.0448897	0.432452	0.723083	-0.0567435	0.320907	0.680523	-1.05472e-05	0.873667	0.00201508	-0.0567435	163.267	0.00321982	308
8h	JH-2-002	Trabectedin	SB.242235	-0.0357125	0.571795	0.817126	-0.0492056	0.435827	0.760335	-1.39209e-05	1.1756	0.00127538	-0.0492056	133.249	0.00242119	253
8h	JH-2-002	Trabectedin	SB.366791	-0.0396201	0.494927	0.764677	-0.0490858	0.397705	0.735475	-1.42563e-05	1.02022	0.00156975	-0.0490858	157.363	0.00240941	299
8h	JH-2-002	Trabectedin	SB.431542	0.00429953	0.940193	0.987624	-0.0139168	0.808114	0.931989	9.09411e-07	0.817719	1.84859e-05	-0.0139168	156.143	0.000193679	307
8h	JH-2-002	Trabectedin	SB.505124	-0.0830413	0.147953	0.485797	-0.0787515	0.170119	0.492323	-2.81e-05	1.01445	0.00689585	-0.0787515	165.049	0.00620181	305
8h	JH-2-002	Trabectedin	SB.525334	-0.0223457	0.716258	0.894859	-0.0412399	0.502227	0.799148	-1.1822e-05	1.08322	0.00049933	-0.0412399	139.526	0.00170073	267
8h	JH-2-002	Trabectedin	SB.590885	-0.0633579	0.283049	0.616506	-0.0346662	0.557239	0.821671	-3.23008e-05	1.16543	0.00401423	-0.0346662	150.027	0.00120175	289
8h	JH-2-002	Trabectedin	SB.657510	-0.0812997	0.166607	0.507887	-0.106917	0.0685715	0.351451	-4.5636e-05	1.11707	0.00660963	-0.106917	161.61	0.0114311	291
8h	JH-2-002	Trabectedin	SB.743921	-0.0470911	0.603509	0.832267	0.00158615	0.986051	0.996005	-1.87524e-05	0.312595	0.00221757	0.00158615	62.4009	2.51588e-06	124
8h	JH-2-002	Trabectedin	SB.939	0.00186398	0.973546	0.993711	0.0165982	0.767758	0.927316	3.36111e-07	0.591607	3.47442e-06	0.0165982	157.344	0.000275499	319
8h	JH-2-002	Trabectedin	SC.12267	-0.00975981	0.867431	0.960275	-0.0055461	0.924431	0.979075	-3.32311e-06	1.18237	9.5254e-05	-0.0055461	148.821	3.07593e-05	295
8h	JH-2-002	Trabectedin	SC.144	-0.0256387	0.656133	0.859802	-0.0496275	0.388549	0.728555	-1.54943e-05	0.980422	0.000657344	-0.0496275	160.068	0.00246289	304
8h	JH-2-002	Trabectedin	SCH.58261	-0.0435234	0.469832	0.746978	-0.0241112	0.688964	0.895529	-2.18355e-05	1.25486	0.00189429	-0.0241112	142.864	0.000581352	278
8h	JH-2-002	Trabectedin	SCH.900776	0.0311993	0.588528	0.822576	0.0308589	0.592605	0.83962	7.91661e-06	0.841743	0.000973396	0.030844	147.312	0.000952273	303
8h	JH-2-002	Trabectedin	sclareol	-0.05919	0.313462	0.635704	-0.0816158	0.164228	0.490331	-2.71409e-05	1.29637	0.00350346	-0.0816158	158.457	0.00666114	292
8h	JH-2-002	Trabectedin	scriptaid	0.0567302	0.311699	0.635704	0.0388784	0.488298	0.785853	1.19003e-05	0.876007	0.00321832	0.0388784	154.26	0.00151153	320
8h	JH-2-002	Trabectedin	SCS	-0.0437573	0.509053	0.773882	-0.0910551	0.168743	0.490465	-2.63183e-05	1.15777	0.0019147	-0.0910551	126.017	0.00829102	230
8h	JH-2-002	Trabectedin	SDZ.WAG.994	-0.0456704	0.421465	0.711284	-0.0880321	0.120727	0.445495	-1.71923e-05	1.03303	0.00208579	-0.0880321	170.277	0.00774965	312
8h	JH-2-002	Trabectedin	se.methylselenocysteine	0.0085916	0.881799	0.962563	-0.00310616	0.95713	0.99234	2.96166e-06	1.24656	7.38156e-05	-0.00310616	151.971	9.64825e-06	302
8h	JH-2-002	Trabectedin	secnidazole	-0.120355	0.0350432	0.277176	-0.128779	0.0240333	0.21977	-4.66566e-05	1.05813	0.0144854	-0.128779	173.832	0.0165841	307
8h	JH-2-002	Trabectedin	securinine	-0.0702601	0.225773	0.564279	-0.0993993	0.0861936	0.393828	-3.23904e-05	1.27002	0.00493649	-0.0993993	164.91	0.00988023	299
8h	JH-2-002	Trabectedin	selamectin	-0.0425996	0.519421	0.782645	0.0108822	0.869335	0.956483	-1.81419e-05	1.14987	0.00181473	0.0108822	114.738	0.000118423	231
8h	JH-2-002	Trabectedin	selinexor	-0.0516967	0.357404	0.667976	-0.013629	0.808411	0.931989	-9.81396e-06	0.611088	0.00267255	-0.013629	162.181	0.000185749	319
8h	JH-2-002	Trabectedin	selumetinib	-0.131908	0.027592	0.261132	-0.156022	0.00904412	0.116928	-3.58502e-05	0.879385	0.0173997	-0.154308	161.603	0.0243428	279
8h	JH-2-002	Trabectedin	semaxanib	-0.04236	0.486608	0.756366	-0.0475941	0.43435	0.760335	-7.41147e-06	0.938898	0.00179437	-0.045451	142.704	0.0022652	272
8h	JH-2-002	Trabectedin	serdemetan	-0.0623357	0.368753	0.677606	-0.0590587	0.394505	0.732362	-2.8541e-05	0.822271	0.00388574	-0.0590587	111.731	0.00348793	210
8h	JH-2-002	Trabectedin	sertindole	-0.0924973	0.106336	0.439927	-0.0982444	0.0862179	0.393828	-1.79926e-05	0.962012	0.00855575	-0.0982444	168.581	0.00965197	306
8h	JH-2-002	Trabectedin	sevelamer	-0.0666861	0.282175	0.616506	-0.0750725	0.225875	0.568236	-2.0405e-05	1.22001	0.00444704	-0.0750725	141.372	0.00563587	262
8h	JH-2-002	Trabectedin	sevoflurane	-0.054686	0.337219	0.650594	-0.000539565	0.992451	0.998432	-2.47187e-05	0.987145	0.00299056	-0.000539565	155.584	2.9113e-07	310
8h	JH-2-002	Trabectedin	SGI.1027	0.0266908	0.634306	0.848958	-0.00754439	0.893061	0.96576	6.35808e-06	0.868153	0.000712397	-0.00754439	161.711	5.69177e-05	320
8h	JH-2-002	Trabectedin	SGI.1776	-0.133158	0.021937	0.23055	-0.0939139	0.106856	0.414872	-6.84544e-05	1.01117	0.017731	-0.0939139	162.446	0.00881983	296
8h	JH-2-002	Trabectedin	SIB.1757	-0.137425	0.031187	0.269058	-0.109619	0.0862129	0.393828	-5.42209e-05	1.12775	0.0188856	-0.109619	137.038	0.0120163	246
8h	JH-2-002	Trabectedin	SID.7969543	-0.087614	0.142935	0.483573	-0.141462	0.0176584	0.186637	-4.4467e-05	1.10429	0.00767621	-0.141462	160.946	0.0200114	281
8h	JH-2-002	Trabectedin	simvastatin	-0.0495364	0.386294	0.689136	-0.0557746	0.329253	0.68709	-1.52239e-05	0.957674	0.00245386	-0.0557746	163.117	0.00311081	308
8h	JH-2-002	Trabectedin	sirolimus	0.00110974	0.984883	0.996584	0.0105482	0.857075	0.951721	4.18616e-07	0.553555	1.23152e-06	0.0105482	145.944	0.000111265	294
8h	JH-2-002	Trabectedin	skepinone.l	-0.0533827	0.360088	0.669329	-0.0214129	0.713704	0.90532	-2.42095e-05	1.23317	0.00284971	-0.0214129	151.68	0.000458514	296
8h	JH-2-002	Trabectedin	SKF.96365	-0.0539416	0.3773	0.682535	0.0115261	0.850468	0.950948	-7.68278e-06	0.80768	0.00290969	0.0115261	133.938	0.000132852	270
8h	JH-2-002	Trabectedin	SKI.II	0.0868894	0.137198	0.476858	0.0550535	0.346877	0.697265	2.35078e-05	0.988226	0.00754977	0.0550535	139.38	0.00303089	294
8h	JH-2-002	Trabectedin	SMI.4a	0.0928177	0.112254	0.451023	0.0765542	0.190548	0.521575	4.13988e-05	1.15026	0.00861513	0.0765542	136.208	0.00586054	294
8h	JH-2-002	Trabectedin	SN.38	-0.0851236	0.209557	0.544864	-0.07121	0.294126	0.65163	-2.84425e-05	0.258282	0.00724602	-0.07121	117.833	0.00507087	219
8h	JH-2-002	Trabectedin	SNS.314	-0.037097	0.519338	0.782645	-0.0257964	0.654155	0.879041	-2.07054e-05	0.74577	0.00137619	-0.0257964	156.434	0.000665454	304
8h	JH-2-002	Trabectedin	SNX.2112	-0.0676495	0.230461	0.57044	-0.0809526	0.151088	0.478748	-1.07197e-05	0.486203	0.00457646	-0.0809526	171.331	0.00655332	316
8h	JH-2-002	Trabectedin	SNX.5422	-0.0383157	0.529958	0.790298	-0.0522122	0.391924	0.729443	-5.23588e-06	0.607841	0.00146809	-0.0522122	143.101	0.00272612	271
8h	JH-2-002	Trabectedin	sobetirome	-0.0614762	0.332035	0.647961	-0.0543836	0.39093	0.729443	-3.04453e-05	1.30581	0.00377933	-0.0543836	132.852	0.00295758	251
8h	JH-2-002	Trabectedin	sodium.glucoheptonate	-0.0408295	0.508106	0.773882	-0.0327319	0.595793	0.840027	-2.07306e-05	1.29321	0.00166704	-0.0327319	137.353	0.00107138	265
8h	JH-2-002	Trabectedin	sodium.stibogluconate	-0.0243313	0.670589	0.868455	-0.0217458	0.703849	0.902609	-8.66405e-06	0.974177	0.000592012	-0.0217458	157.86	0.000472879	308
8h	JH-2-002	Trabectedin	sodium.tanshinone.ii.a.sulfonate	-0.0553267	0.354614	0.667465	-0.0626665	0.294314	0.65163	-2.26909e-05	1.39292	0.00306105	-0.0626665	150.367	0.00392709	282
8h	JH-2-002	Trabectedin	sonidegib	0.0424489	0.473797	0.749432	0.00829885	0.888676	0.964029	5.15694e-06	0.956407	0.00180191	0.00798186	142.851	6.88709e-05	287
8h	JH-2-002	Trabectedin	sorafenib	-0.0367874	0.5263	0.786463	-0.0231701	0.689876	0.895911	-5.34948e-06	0.94355	0.00135331	-0.0224087	153.361	0.000536852	299
8h	JH-2-002	Trabectedin	sparfloxacin	0.0474068	0.41171	0.700489	0.0586063	0.31005	0.669079	1.20671e-05	0.993989	0.00224741	0.0586063	142.621	0.00343469	302
8h	JH-2-002	Trabectedin	spermidine	-0.0271159	0.637698	0.848958	0.0309792	0.590546	0.838343	-7.45279e-06	0.93417	0.000735269	0.0309792	147.776	0.000959714	304
8h	JH-2-002	Trabectedin	spermine	-0.0644852	0.263134	0.601532	-0.0845061	0.14223	0.469226	-2.35307e-05	0.988088	0.00415835	-0.0845061	164.845	0.00714128	303
8h	JH-2-002	Trabectedin	spiradoline	-0.0333228	0.558883	0.810885	-0.106233	0.06174	0.336497	-9.69234e-06	0.820422	0.00111041	-0.106233	172.019	0.0112854	310
8h	JH-2-002	Trabectedin	spironolactone	0.0676037	0.24148	0.582347	-0.000936925	0.987063	0.996005	8.49799e-06	0.823952	0.00457026	-0.000936925	151.642	8.77828e-07	302
8h	JH-2-002	Trabectedin	SR.27897	-0.0527861	0.36305	0.671387	-0.105435	0.06867	0.351451	-3.35561e-05	1.4759	0.00278638	-0.105435	165.815	0.0111166	299
8h	JH-2-002	Trabectedin	SR.33805	-0.00967315	0.874289	0.961989	-0.0373268	0.541392	0.814055	-2.1424e-06	0.80144	9.35699e-05	-0.0373268	140.558	0.00139329	270
8h	JH-2-002	Trabectedin	SR.57227A	-0.0265165	0.642425	0.851081	-0.0162669	0.775793	0.927316	-1.40269e-05	1.17544	0.000703127	-0.0162669	157.521	0.000264613	309
8h	JH-2-002	Trabectedin	SRT1720	-0.00542371	0.925968	0.984436	0.0550754	0.345037	0.697265	-1.27005e-06	0.959755	2.94166e-05	0.0550753	140.321	0.0030333	296
8h	JH-2-002	Trabectedin	STA.5326	-0.111155	0.0509317	0.336271	-0.104534	0.0664867	0.350083	-5.4749e-05	0.953361	0.0123554	-0.104534	171.203	0.0109274	309
8h	JH-2-002	Trabectedin	stattic	0.00213444	0.970731	0.993659	-0.0431754	0.457763	0.76983	2.70695e-07	0.86782	4.55585e-06	-0.0431754	155.955	0.00186411	298
8h	JH-2-002	Trabectedin	stemregenin.1	-0.0781	0.210302	0.54573	-0.0687335	0.270412	0.626765	-4.34452e-05	1.20729	0.00609961	-0.0687335	138.935	0.00472429	259
8h	JH-2-002	Trabectedin	STF.118804	0.102497	0.0710698	0.387601	0.126878	0.0252504	0.221591	1.63951e-05	0.69284	0.0105056	0.126878	136.207	0.0160979	311
8h	JH-2-002	Trabectedin	streptozotocin	-0.0881046	0.174602	0.514844	-0.0789828	0.223778	0.565599	-4.44315e-05	1.12618	0.00776243	-0.0789828	129.478	0.00623828	239
8h	JH-2-002	Trabectedin	SU014813	-0.0934487	0.0999801	0.424827	-0.103627	0.0679947	0.351451	-2.73851e-05	0.951691	0.00873265	-0.103627	172.166	0.0107386	311
8h	JH-2-002	Trabectedin	SU3327	0.0776463	0.165858	0.506806	0.121766	0.0294208	0.236449	1.1986e-05	0.886119	0.00602895	0.121766	140.957	0.0148269	320
8h	JH-2-002	Trabectedin	sufentanil	0.0433117	0.482642	0.754517	0.00120713	0.984396	0.996005	1.55899e-05	1.30199	0.0018759	0.00120713	132.839	1.45717e-06	265
8h	JH-2-002	Trabectedin	sulconazole	-0.0933851	0.0964382	0.424827	-0.0461819	0.411796	0.743492	-1.89314e-05	0.92573	0.00872078	-0.0461819	166.866	0.00213277	318
8h	JH-2-002	Trabectedin	sulfabenzamide	-0.0779101	0.207891	0.543368	-0.0101436	0.86995	0.956483	-2.88105e-05	1.00279	0.00606999	-0.0101436	133.339	0.000102893	263
8h	JH-2-002	Trabectedin	sulfamethazine	0.0804613	0.182591	0.519435	0.0868755	0.150021	0.478748	3.2564e-05	1.39083	0.00647402	0.0868755	126.468	0.00754735	276
8h	JH-2-002	Trabectedin	sulfanilamide	-0.0353011	0.55637	0.809649	-0.0860866	0.150795	0.478748	-1.18595e-05	0.941748	0.00124617	-0.0860866	152.595	0.0074109	280
8h	JH-2-002	Trabectedin	sulfasalazine	0.0922628	0.129048	0.46995	0.0934626	0.124123	0.445495	5.08067e-05	1.12663	0.00851242	0.0934626	123.742	0.00873527	272
8h	JH-2-002	Trabectedin	sulmazole	-0.0188257	0.748709	0.909677	-0.0460141	0.433432	0.760335	-9.97661e-06	1.3113	0.000354407	-0.0460141	153.241	0.0021173	292
8h	JH-2-002	Trabectedin	sunitinib	-0.0713642	0.219325	0.555543	-0.0950499	0.101499	0.413072	-1.13429e-05	0.942716	0.00509284	-0.0916473	163.201	0.00903448	298
8h	JH-2-002	Trabectedin	suxibuzone	0.0156475	0.78343	0.928513	0.0374139	0.51094	0.803179	6.27285e-06	1.04041	0.000244844	0.0374139	150.163	0.0013998	311
8h	JH-2-002	Trabectedin	tacalcitol	-0.116251	0.0479454	0.324761	-0.158839	0.0067186	0.104946	-5.70569e-05	1.20038	0.0135144	-0.158839	168.611	0.0252299	290
8h	JH-2-002	Trabectedin	tacedinaline	0.0194208	0.741908	0.906568	-0.0195846	0.73981	0.917467	2.69105e-06	0.938139	0.000377169	-0.0193452	148.315	0.000383556	290
8h	JH-2-002	Trabectedin	tacrolimus	-0.0540137	0.347953	0.661617	-0.00623532	0.913782	0.974342	-2.00705e-05	1.06468	0.00291748	-0.00623532	153.451	3.88792e-05	304
8h	JH-2-002	Trabectedin	tagatose	-0.0843616	0.149745	0.486096	-0.0793475	0.175564	0.496517	-2.55963e-05	1.12569	0.00711688	-0.0793475	158.664	0.00629602	293
8h	JH-2-002	Trabectedin	TAK.285	-0.0793857	0.16052	0.499857	-0.0546174	0.334704	0.694677	-3.45228e-05	0.949678	0.00630209	-0.0546174	166.102	0.00298306	314
8h	JH-2-002	Trabectedin	TAK.632	0.0536091	0.353184	0.665899	0.0789537	0.171151	0.492455	9.40913e-06	0.780271	0.00287394	0.0789537	139.539	0.00623369	302
8h	JH-2-002	Trabectedin	TAK.715	-0.116408	0.0492168	0.331469	-0.105546	0.0747328	0.366824	-4.2773e-05	1.18579	0.0135508	-0.105546	158.646	0.0111399	286
8h	JH-2-002	Trabectedin	TAK.733	-0.23532	2.52506e-05	0.0105314	-0.230556	3.70931e-05	0.00849834	-8.48376e-05	0.691075	0.0553753	-0.230556	193.813	0.0531562	314
8h	JH-2-002	Trabectedin	TAK.901	-0.0139182	0.803822	0.932762	0.0164553	0.768995	0.927316	-3.00075e-06	0.705178	0.000193716	0.0164553	158.351	0.000270776	321
8h	JH-2-002	Trabectedin	talazoparib	-0.0183736	0.751291	0.910629	-0.0982576	0.0893417	0.396831	-6.04057e-06	0.863268	0.000337589	-0.0960028	164.948	0.00965456	300
8h	JH-2-002	Trabectedin	talmapimod	0.0242296	0.691305	0.877309	-0.0141883	0.816149	0.934956	3.03768e-06	0.953428	0.000587074	-0.0137695	137.873	0.000201307	271
8h	JH-2-002	Trabectedin	taltirelin	-0.148221	0.0113553	0.184995	-0.105888	0.0712919	0.356434	-6.4555e-05	1.06457	0.0219693	-0.105888	161.46	0.0112123	291
8h	JH-2-002	Trabectedin	taltobulin	-0.0233994	0.701368	0.886196	-0.0119583	0.844646	0.948062	-5.92112e-06	0.402696	0.00054753	-0.0119583	137.626	0.000143	271
8h	JH-2-002	Trabectedin	TAME	-0.0554077	0.357377	0.667976	-0.0748605	0.21339	0.552996	-1.83699e-05	1.22538	0.00307001	-0.0748605	149.943	0.0056041	278
8h	JH-2-002	Trabectedin	tamibarotene	-0.105119	0.0780209	0.402556	-0.0975352	0.10215	0.413072	-1.82614e-05	0.931733	0.0110499	-0.0949847	154.94	0.00951312	282
8h	JH-2-002	Trabectedin	tamoxifen	-0.0113271	0.848477	0.949455	-0.0230669	0.697184	0.898706	-3.9305e-06	1.19768	0.000128303	-0.0230669	147.322	0.000532081	287
8h	JH-2-002	Trabectedin	tanaproget	-0.0557945	0.325934	0.647307	-0.0315941	0.578237	0.830948	-2.16757e-05	0.950417	0.00311303	-0.0315941	161.444	0.000998185	312
8h	JH-2-002	Trabectedin	tandutinib	-0.0488118	0.4117	0.700489	-0.0542609	0.361413	0.704455	-1.93397e-05	1.18419	0.00238259	-0.0542609	150.759	0.00294424	285
8h	JH-2-002	Trabectedin	tanespimycin	-0.0866183	0.133136	0.476296	-0.0885311	0.124749	0.445495	-2.02505e-05	0.879052	0.00750274	-0.0872708	164.722	0.00783775	302
8h	JH-2-002	Trabectedin	tanshinone.i	-0.0781612	0.189049	0.52479	-0.0779826	0.190065	0.521575	-2.50795e-05	0.908317	0.00610917	-0.0779826	153.613	0.00608129	284
8h	JH-2-002	Trabectedin	TAS.103	-0.117206	0.0421533	0.30068	-0.0880438	0.127482	0.448042	-2.93336e-05	0.65626	0.0137373	-0.0880438	164.295	0.00775172	301
8h	JH-2-002	Trabectedin	taselisib	-0.0549622	0.328571	0.647307	-0.0865755	0.123396	0.445495	-2.82001e-05	0.920642	0.00302085	-0.0865755	173.309	0.00749532	318
8h	JH-2-002	Trabectedin	tasisulam	-0.0920738	0.120938	0.456036	-0.136755	0.0209211	0.205831	-1.10727e-05	0.95305	0.00847758	-0.133489	162.089	0.018702	285
8h	JH-2-002	Trabectedin	taurine	-9.67169e-07	0.999988	0.999988	-0.0180979	0.771051	0.927316	-4.47809e-10	1.24864	9.35416e-13	-0.0180979	133.371	0.000327533	261
8h	JH-2-002	Trabectedin	tazemetostat	-0.0247089	0.666297	0.867251	-0.0343148	0.549195	0.81644	-8.3222e-06	1.00401	0.000610532	-0.0343148	159.284	0.0011775	307
8h	JH-2-002	Trabectedin	TC1	0.00973117	0.871912	0.961063	0.0289198	0.631764	0.867256	3.11468e-06	1.02187	9.46958e-05	0.0289198	134.98	0.000836357	277
8h	JH-2-002	Trabectedin	tecastemizole	-0.0541973	0.35944	0.668983	-0.0395467	0.503832	0.800203	-2.5069e-05	1.2017	0.00293735	-0.0395467	150.215	0.00156394	288
8h	JH-2-002	Trabectedin	tedizolid	-0.225437	6.20528e-05	0.0105314	-0.204363	0.0002924	0.0223885	-6.64055e-05	0.902406	0.0508218	-0.204363	187.278	0.0417642	310
8h	JH-2-002	Trabectedin	tedizolid.phosphate	0.0104371	0.853614	0.952259	-0.037198	0.510665	0.803179	2.49593e-06	0.871989	0.000108934	-0.037198	163.877	0.00138369	315
8h	JH-2-002	Trabectedin	telatinib	-0.0119494	0.834552	0.944805	-0.0147674	0.796308	0.929275	-5.57213e-06	1.13243	0.000142789	-0.0147674	156.782	0.000218077	308
8h	JH-2-002	Trabectedin	telotristat.ethyl	0.0384398	0.598503	0.828521	-0.0217148	0.766178	0.927316	2.05089e-05	0.982744	0.00147762	-0.0217148	97.5738	0.000471535	190
8h	JH-2-002	Trabectedin	temazepam	-0.0220603	0.709789	0.892166	-0.0477317	0.420498	0.750779	-6.81629e-06	0.945279	0.000486655	-0.0477317	150.873	0.00227832	287
8h	JH-2-002	Trabectedin	temocapril	-0.0524571	0.374263	0.682535	-0.0895806	0.12868	0.45116	-1.68611e-05	1.06419	0.00275174	-0.0895806	157.989	0.00802469	289
8h	JH-2-002	Trabectedin	temoporfin	-0.0314645	0.595524	0.826889	-0.0290579	0.623973	0.861858	-2.58131e-06	0.975195	0.000990015	-0.0264725	147.812	0.000844364	287
8h	JH-2-002	Trabectedin	temozolomide	-0.0822752	0.17211	0.514108	-0.0684927	0.255904	0.61553	-2.62088e-05	1.13869	0.00676921	-0.0684927	148.52	0.00469125	277
8h	JH-2-002	Trabectedin	temsirolimus	0.0187986	0.749478	0.909677	0.0309218	0.599345	0.840942	6.15241e-06	0.857576	0.000353387	0.0302285	141.587	0.000956161	291
8h	JH-2-002	Trabectedin	teniposide	-0.0373809	0.508588	0.773882	-0.0359571	0.524878	0.809379	-8.17664e-06	0.62174	0.00139733	-0.0359571	163.681	0.00129291	315
8h	JH-2-002	Trabectedin	tenovin.6	-0.0595008	0.294775	0.625856	-0.0941848	0.0967835	0.413072	-1.22337e-05	0.884145	0.00354035	-0.0941848	171.24	0.00887078	312
8h	JH-2-002	Trabectedin	tepoxalin	0.00411913	0.942792	0.987624	0.0271875	0.635693	0.867574	9.8653e-07	0.997323	1.69672e-05	0.0271875	149.327	0.000739163	306
8h	JH-2-002	Trabectedin	teprenone	-0.085239	0.149765	0.486096	-0.083345	0.159059	0.486034	-2.49541e-05	0.938023	0.0072657	-0.083345	156.002	0.00694639	287
8h	JH-2-002	Trabectedin	terbutaline	-0.0238975	0.68789	0.876539	-0.0470646	0.428658	0.758093	-9.65842e-06	1.08584	0.000571089	-0.0470646	149.73	0.00221508	285
8h	JH-2-002	Trabectedin	terconazole	-0.112142	0.0699521	0.385136	-0.0846827	0.171747	0.492455	-4.56383e-05	1.30429	0.0125759	-0.0846827	142.636	0.00717117	262
8h	JH-2-002	Trabectedin	terfenadine	-0.102827	0.089353	0.417398	-0.0441395	0.466826	0.7743	-4.69629e-05	0.996631	0.0105735	-0.0441395	143.569	0.0019483	274
8h	JH-2-002	Trabectedin	teriflunomide	-0.0289602	0.611493	0.83646	0.0121925	0.830694	0.941392	-9.99514e-06	0.900462	0.000838694	0.0121925	153.604	0.000148656	310
8h	JH-2-002	Trabectedin	teroxirone	-0.0988208	0.0784761	0.402556	-0.0712543	0.205064	0.543428	-2.35167e-05	0.808081	0.00976556	-0.0712543	170.865	0.00507718	318
8h	JH-2-002	Trabectedin	tetrahydropapaverine	-0.0562256	0.335865	0.650594	-0.0602022	0.302751	0.659223	-2.43178e-05	1.14105	0.00316131	-0.0602022	156.91	0.00362431	295
8h	JH-2-002	Trabectedin	tetrahydrouridine	-0.145764	0.0109398	0.184195	-0.174197	0.00230332	0.0687546	-6.97549e-05	1.20935	0.0212471	-0.174197	179.065	0.0303445	304
8h	JH-2-002	Trabectedin	tetramethylthiuram.monosulfide	-0.00263632	0.963549	0.993038	0.0237038	0.681101	0.890472	-7.99964e-07	0.857464	6.95016e-06	0.0237038	148.397	0.00056187	303
8h	JH-2-002	Trabectedin	tetrandrine	-0.13236	0.0201422	0.228155	-0.11601	0.0418949	0.280851	-2.4195e-05	0.906243	0.0175191	-0.11601	172.424	0.0134583	308
8h	JH-2-002	Trabectedin	tezacaftor	-0.00668969	0.91255	0.981473	-0.0138824	0.819716	0.937558	-2.19212e-06	1.15281	4.47519e-05	-0.0138824	138.395	0.00019272	272
8h	JH-2-002	Trabectedin	TG.02	-0.0338433	0.545737	0.801447	-0.061191	0.274361	0.630595	-3.35832e-06	0.781525	0.00114537	-0.061191	170.852	0.00374434	321
8h	JH-2-002	Trabectedin	TG.100572	-0.0846063	0.134047	0.476296	-0.0307299	0.586881	0.836421	-1.51517e-05	0.848364	0.00715822	-0.0307299	162.855	0.000944326	315
8h	JH-2-002	Trabectedin	TG.100713	-0.11338	0.0475226	0.324588	-0.124472	0.0294858	0.236449	-3.13552e-05	0.920203	0.012855	-0.124472	172.606	0.0154932	306
8h	JH-2-002	Trabectedin	TG.101209	-0.0793331	0.158798	0.498783	-0.0208848	0.711073	0.904248	-2.23173e-05	0.898715	0.00629373	-0.0208848	162.321	0.000436176	317
8h	JH-2-002	Trabectedin	TG.101348	0.00796651	0.888897	0.967761	0.0520643	0.360926	0.704455	1.47929e-06	0.90898	6.34653e-05	0.0520643	147.404	0.00271069	310
8h	JH-2-002	Trabectedin	TG100.115	0.0304393	0.608203	0.834766	0.019276	0.745492	0.919483	1.05781e-05	1.17397	0.000926552	0.019276	140.734	0.000371563	286
8h	JH-2-002	Trabectedin	TH.302	-0.0563179	0.357515	0.667976	-0.0459795	0.452649	0.76983	-1.53219e-05	0.882356	0.0031717	-0.0459795	141.207	0.00211412	269
8h	JH-2-002	Trabectedin	theophylline	-0.0287784	0.62311	0.845608	0.0313519	0.592364	0.83962	-8.44235e-06	0.935707	0.000828198	0.0313519	142.876	0.000982939	294
8h	JH-2-002	Trabectedin	thiamine	0.0783515	0.189548	0.52479	0.0497378	0.405384	0.740933	2.26083e-05	0.927501	0.00613895	0.0497378	134.462	0.00247385	282
8h	JH-2-002	Trabectedin	thiocolchicoside	-0.0484197	0.408139	0.700219	-0.0211873	0.717516	0.906118	-1.69063e-05	1.19852	0.00234447	-0.0211873	150.625	0.000448903	294
8h	JH-2-002	Trabectedin	thioguanine	-0.0546436	0.361457	0.670153	-0.0923664	0.122408	0.445495	-6.57752e-06	0.961399	0.00298593	-0.0830471	152.71	0.00853154	281
8h	JH-2-002	Trabectedin	thiomersal	0.0145639	0.796816	0.932762	0.0176793	0.75462	0.922383	2.06533e-06	0.895531	0.000212107	0.0176793	155.207	0.000312557	315
8h	JH-2-002	Trabectedin	thioproperazine	-0.0470457	0.630378	0.848958	-0.0180254	0.853793	0.951721	-2.15942e-05	1.17013	0.00221329	-0.0180254	54.9734	0.000324916	107
8h	JH-2-002	Trabectedin	thiostrepton	-0.0605331	0.320805	0.64438	-0.0974194	0.109572	0.419823	-1.61595e-05	0.862669	0.00366426	-0.0974194	149.249	0.00949054	271
8h	JH-2-002	Trabectedin	thiram	0.0510182	0.39086	0.692359	0.0662609	0.264883	0.62598	1.13095e-05	0.648693	0.00260285	0.0662609	133.525	0.00439051	285
8h	JH-2-002	Trabectedin	thonzonium	-0.0715942	0.214751	0.550814	-0.0431844	0.454641	0.76983	-7.79002e-06	0.818521	0.00512573	-0.0431844	158.042	0.00186489	302
8h	JH-2-002	Trabectedin	tiagabine	-0.009445	0.884268	0.964172	-0.0169352	0.794086	0.929275	-4.05178e-06	1.08075	8.9208e-05	-0.0169352	122.541	0.000286801	240
8h	JH-2-002	Trabectedin	tideglusib	-0.0960107	0.0915044	0.418795	0.00265029	0.962932	0.993503	-3.60653e-05	0.966832	0.00921806	0.00265029	155.088	7.02404e-06	310
8h	JH-2-002	Trabectedin	tiletamine	-0.0115187	0.852509	0.95176	-0.0334177	0.589532	0.837726	-5.9633e-06	1.3454	0.00013268	-0.0334177	136.411	0.00111674	263
8h	JH-2-002	Trabectedin	tilmicosin	-0.106844	0.077471	0.402072	-0.156299	0.00956046	0.121161	-3.33402e-05	1.28882	0.0114156	-0.156299	158.991	0.0244295	274
8h	JH-2-002	Trabectedin	tiludronate	-0.0161241	0.789719	0.92893	0.0156944	0.795197	0.929275	-7.08289e-06	1.10718	0.000259987	0.0156944	136.326	0.000246315	276
8h	JH-2-002	Trabectedin	tioguanine	-0.099627	0.0813646	0.404384	-0.107267	0.0604865	0.336497	-3.75477e-05	0.920351	0.00992553	-0.107267	170.519	0.0115063	307
8h	JH-2-002	Trabectedin	tiotidine	-0.100386	0.0761658	0.398152	-0.128665	0.0228049	0.215826	-5.99798e-05	1.0724	0.0100773	-0.128665	177.2	0.0165548	313
8h	JH-2-002	Trabectedin	tioxolone	0.00990656	0.863872	0.959041	0.0284548	0.622338	0.861515	4.44425e-06	1.11001	9.814e-05	0.0284548	147.189	0.000809673	302
8h	JH-2-002	Trabectedin	tipifarnib	-0.0815217	0.149526	0.486096	-0.0856352	0.129977	0.453512	-3.0299e-05	0.717691	0.00664579	-0.0856352	170.988	0.00733339	314
8h	JH-2-002	Trabectedin	tipiracil	0.055243	0.325337	0.647153	0.0978777	0.0809008	0.385922	1.08673e-05	0.841358	0.00305179	0.0978777	144.34	0.00958005	319
8h	JH-2-002	Trabectedin	tipranavir	-0.0785529	0.202424	0.536832	-0.0687157	0.265004	0.62598	-2.41996e-05	0.978965	0.00617056	-0.0687157	142.139	0.00472185	265
8h	JH-2-002	Trabectedin	tirapazamine	-0.0491635	0.407506	0.700219	-0.0447129	0.451312	0.76983	-1.63463e-05	1.11318	0.00241705	-0.0447129	149.916	0.00199925	286
8h	JH-2-002	Trabectedin	tivantinib	-0.12547	0.0284585	0.267471	-0.122585	0.0323432	0.240169	-2.99115e-05	0.829248	0.0157427	-0.1225	171.743	0.0150271	305
8h	JH-2-002	Trabectedin	tivozanib	0.0336158	0.568579	0.816585	-0.0434946	0.460614	0.76983	6.40654e-06	0.922967	0.00113002	-0.0428827	151.739	0.00189178	290
8h	JH-2-002	Trabectedin	TMC.353121	0.0362553	0.523451	0.786463	-0.00115887	0.983734	0.996005	1.03257e-05	0.919083	0.00131444	-0.00115887	156.681	1.34298e-06	312
8h	JH-2-002	Trabectedin	TMS	0.0134931	0.813249	0.936542	0.0291018	0.610333	0.849984	4.81545e-06	1.06382	0.000182064	0.0291018	150.489	0.000846915	309
8h	JH-2-002	Trabectedin	tofogliflozin	0.026948	0.638122	0.848958	0.015988	0.780239	0.927316	8.1115e-06	1.03892	0.000726193	0.015988	151.538	0.000255617	307
8h	JH-2-002	Trabectedin	topotecan	-0.0249183	0.658001	0.861469	-0.0132488	0.813945	0.934956	-6.72508e-06	0.514654	0.00062092	-0.0132488	161.613	0.00017553	318
8h	JH-2-002	Trabectedin	torasemide	-0.0344057	0.560892	0.812171	-0.0182615	0.757636	0.923449	-1.55374e-05	1.10545	0.00118375	-0.0182615	147.139	0.000333484	288
8h	JH-2-002	Trabectedin	torcetrapib	-0.0324703	0.582492	0.820259	-0.0480681	0.415596	0.747556	-1.63102e-05	1.40432	0.00105432	-0.0480681	151.97	0.00231054	289
8h	JH-2-002	Trabectedin	toremifene	0.0970026	0.0871611	0.412448	0.0785205	0.166506	0.490331	1.81305e-05	0.903912	0.00940951	0.0785205	144.212	0.00616547	312
8h	JH-2-002	Trabectedin	torin.1	-0.1768	0.00160328	0.0703501	-0.145504	0.00959544	0.121161	-2.57789e-05	0.618612	0.0312584	-0.145504	181.562	0.0211713	316
8h	JH-2-002	Trabectedin	torin.2	-0.0427993	0.452003	0.732797	0.00331876	0.953516	0.99234	-5.53938e-06	0.66744	0.00183178	0.00331876	155.482	1.10142e-05	311
8h	JH-2-002	Trabectedin	tosedostat	0.0140635	0.802426	0.932762	0.0341733	0.543097	0.814083	3.83262e-06	0.535292	0.000197782	0.0341733	154.532	0.00116782	319
8h	JH-2-002	Trabectedin	tozasertib	-0.0202097	0.729588	0.903644	-0.0150197	0.797263	0.929275	-4.67721e-06	0.90062	0.000408431	-0.014568	150.156	0.000225591	295
8h	JH-2-002	Trabectedin	TPCA.1	-0.0214227	0.705777	0.889895	-0.0433431	0.444802	0.769503	-6.40083e-06	0.931794	0.000458933	-0.0433431	163.805	0.00187862	313
8h	JH-2-002	Trabectedin	trametinib	-0.162929	0.00453041	0.118573	-0.206948	0.000293772	0.0223885	-6.68831e-05	0.805306	0.0265459	-0.201745	182.064	0.0428274	302
8h	JH-2-002	Trabectedin	tranilast	-0.00853534	0.879305	0.962563	-0.0515596	0.358682	0.704455	-2.14821e-06	0.869631	7.28521e-05	-0.0515596	168.25	0.0026584	319
8h	JH-2-002	Trabectedin	trans.4.Hydroxycrotonic.acid	-0.0638684	0.285996	0.618092	0.00471287	0.937311	0.988511	-2.80009e-05	1.30287	0.00407917	0.00471287	140.335	2.22111e-05	281
8h	JH-2-002	Trabectedin	trapidil	-0.0346757	0.54566	0.801447	-0.0999762	0.0807954	0.385922	-1.28052e-05	1.05579	0.0012024	-0.0999762	168.846	0.00999525	306
8h	JH-2-002	Trabectedin	tremorine	-0.0756459	0.195878	0.52895	-0.0793488	0.174815	0.495367	-1.8421e-05	0.834592	0.00572231	-0.0793488	159.204	0.00629623	294
8h	JH-2-002	Trabectedin	trequinsin	-0.0479447	0.406419	0.700219	-0.0429519	0.457074	0.76983	-1.37156e-05	1.07356	0.00229869	-0.0429519	158.007	0.00184487	302
8h	JH-2-002	Trabectedin	triamcinolone	-0.0148437	0.80195	0.932762	-0.0385767	0.51436	0.804312	-6.6144e-06	1.10925	0.000220334	-0.0385767	150.074	0.00148816	288
8h	JH-2-002	Trabectedin	triamcinolone.acetonide	-0.126814	0.0640627	0.376602	-0.136572	0.0459842	0.300253	-8.894e-05	1.22377	0.0160817	-0.136572	122.182	0.018652	214
8h	JH-2-002	Trabectedin	triamterene	0.00353518	0.951624	0.989197	-0.0471182	0.418489	0.748114	1.17855e-06	1.07676	1.24975e-05	-0.0471182	156.021	0.00222012	297
8h	JH-2-002	Trabectedin	triapine	-0.0403192	0.473711	0.749432	-0.0188116	0.738254	0.917467	-1.04043e-05	0.820617	0.00162564	-0.0188116	162.5	0.000353875	318
8h	JH-2-002	Trabectedin	trichostatin.a	0.00326327	0.954814	0.990219	0.0437754	0.446974	0.76983	4.53439e-07	0.583769	1.0649e-05	0.0437754	145.824	0.00191628	304
8h	JH-2-002	Trabectedin	triciribine	-0.116289	0.0382096	0.283731	-0.0938497	0.0947853	0.412068	-2.69229e-05	0.818683	0.0135231	-0.0938497	174.469	0.00880776	318
8h	JH-2-002	Trabectedin	triclabendazole	-0.0840896	0.134581	0.476296	-0.0550111	0.328141	0.68663	-2.3197e-05	0.820874	0.00707106	-0.0550111	168.274	0.00302622	318
8h	JH-2-002	Trabectedin	trifluridine	-0.0983086	0.0814928	0.404384	-0.111884	0.0472461	0.30271	-2.68256e-05	0.725271	0.00966457	-0.111884	175.678	0.0125181	315
8h	JH-2-002	Trabectedin	trimebutine	-0.178543	0.00227398	0.0844288	-0.191546	0.00104458	0.0472671	-8.34889e-05	1.0278	0.0318775	-0.191546	173.37	0.03669	290
8h	JH-2-002	Trabectedin	triptolide	-0.206901	0.000449067	0.0342236	-0.209725	0.000373091	0.0257255	-4.19047e-05	0.103609	0.0428081	-0.209725	172.386	0.0439847	284
8h	JH-2-002	Trabectedin	trolox	-0.00429997	0.94467	0.987624	-0.0205609	0.739973	0.917467	-1.81151e-06	1.29092	1.84897e-05	-0.0205609	134.714	0.000422753	263
8h	JH-2-002	Trabectedin	trometamol	0.0207408	0.732036	0.904427	0.0420392	0.487511	0.785853	8.86107e-06	1.37731	0.000430182	0.0420392	132.199	0.00176729	275
8h	JH-2-002	Trabectedin	tropisetron	0.0175532	0.772389	0.925843	0.024863	0.681998	0.890472	7.40406e-06	1.14554	0.000308116	0.024863	134.081	0.00061817	274
8h	JH-2-002	Trabectedin	trovafloxacin	-0.0552623	0.344222	0.660178	-0.0385666	0.509359	0.803179	-1.86715e-05	0.967908	0.00305393	-0.0385666	153.708	0.00148738	295
8h	JH-2-002	Trabectedin	tryptanthrin	-0.181414	0.00111561	0.0621311	-0.16245	0.00356831	0.0823814	-3.91224e-05	0.833811	0.032911	-0.16245	186.573	0.0263899	320
8h	JH-2-002	Trabectedin	TU.2100	-0.169192	0.00540055	0.12283	-0.136579	0.0250824	0.221591	-5.59286e-05	1.06055	0.0286259	-0.136579	153.438	0.0186537	269
8h	JH-2-002	Trabectedin	tucatinib	-0.0450382	0.437799	0.729497	-0.0834213	0.150163	0.478748	-8.93574e-06	0.887643	0.00202844	-0.0831164	162.467	0.00695912	299
8h	JH-2-002	Trabectedin	TW.37	-0.0537632	0.343105	0.658906	-0.0771407	0.173411	0.493317	-7.30802e-06	0.710478	0.00289048	-0.0771407	169.111	0.00595068	313
8h	JH-2-002	Trabectedin	TWS.119	-0.0958681	0.0909386	0.418029	-0.0804345	0.15638	0.482812	-3.05417e-05	1.00125	0.00919069	-0.0804345	169.088	0.0064697	312
8h	JH-2-002	Trabectedin	tyloxapol	-0.0586599	0.402297	0.697584	-0.0727671	0.298606	0.655122	-2.73287e-05	1.13115	0.00344098	-0.0727671	111.031	0.00529506	206
8h	JH-2-002	Trabectedin	tyrphostin.A9	-0.0830189	0.142168	0.483237	-0.102358	0.0700912	0.354868	-1.69828e-05	0.837431	0.00689213	-0.102358	173.621	0.0104772	314
8h	JH-2-002	Trabectedin	tyrphostin.AG.1296	-0.00539797	0.924587	0.983866	0.00254919	0.964345	0.993503	-1.14814e-06	0.879721	2.91381e-05	0.00254919	155.104	6.49835e-06	310
8h	JH-2-002	Trabectedin	tyrphostin.AG.1478	-0.0429819	0.444979	0.730468	-0.0700848	0.212616	0.552996	-1.16939e-05	0.795015	0.00184744	-0.0700848	170.679	0.00491188	318
8h	JH-2-002	Trabectedin	tyrphostin.AG.494	0.0475862	0.433574	0.724124	0.0178253	0.769374	0.927316	1.73388e-05	1.29747	0.00226445	0.0178253	134.558	0.000317741	273
8h	JH-2-002	Trabectedin	tyrphostin.AG.99	0.0299214	0.595592	0.826889	0.0641037	0.255122	0.61467	7.30488e-06	0.850501	0.000895289	0.0641037	148.808	0.00410928	317
8h	JH-2-002	Trabectedin	U.0126	-0.0654574	0.239289	0.582337	-0.0343957	0.536661	0.810647	-2.15115e-05	1.01544	0.00428467	-0.0343957	168.606	0.00118306	325
8h	JH-2-002	Trabectedin	U.18666A	0.0129085	0.820915	0.940829	0.00164327	0.977011	0.996005	6.32985e-06	1.09599	0.000166628	0.00164327	155.244	2.70032e-06	310
8h	JH-2-002	Trabectedin	ubenimex	0.00286806	0.968925	0.993659	0.0177862	0.809082	0.932021	1.17585e-06	1.03677	8.22575e-06	0.0177862	92.3281	0.000316348	187
8h	JH-2-002	Trabectedin	UH.232....	-0.0990843	0.0921423	0.418795	-0.0899184	0.126578	0.445947	-3.84756e-05	1.24244	0.0098177	-0.0899184	158.583	0.00808532	290
8h	JH-2-002	Trabectedin	UK.383367	-0.00885644	0.876779	0.961989	-0.0395048	0.489008	0.785853	-3.62773e-06	0.992764	7.84365e-05	-0.0395048	161.123	0.00156063	309
8h	JH-2-002	Trabectedin	ulipristal	-0.0192795	0.779673	0.927131	0.0424609	0.537678	0.810647	-6.69541e-06	1.10314	0.000371699	0.0424609	102.457	0.00180293	213
8h	JH-2-002	Trabectedin	UNBS.5162	0.0464978	0.41234	0.700489	0.109807	0.0522839	0.318097	1.12203e-05	0.913614	0.00216205	0.109807	139.76	0.0120576	313
8h	JH-2-002	Trabectedin	UNC0631	0.015611	0.785294	0.928513	0.0446516	0.435652	0.760335	1.8628e-06	0.879739	0.000243702	0.0446516	147.124	0.00199377	307
8h	JH-2-002	Trabectedin	UNC2250	-0.0152724	0.791874	0.929954	-0.0312411	0.589273	0.837726	-8.26405e-06	0.967757	0.000233245	-0.0312411	155.717	0.000976007	301
8h	JH-2-002	Trabectedin	uprosertib	-0.0384761	0.517673	0.782645	-0.0368333	0.535722	0.810647	-8.11353e-06	0.88367	0.00148041	-0.0366039	148.234	0.00135669	285
8h	JH-2-002	Trabectedin	uracil	-0.0518719	0.37305	0.682535	-0.082169	0.157805	0.486034	-1.4714e-05	1.07112	0.0026907	-0.082169	161.243	0.00675174	297
8h	JH-2-002	Trabectedin	uric.acid	-0.0150458	0.799655	0.932762	-0.00860268	0.884628	0.961667	-5.81421e-06	1.26388	0.000226375	-0.00860268	145.239	7.40061e-05	287
8h	JH-2-002	Trabectedin	uridine	-0.0842193	0.149735	0.486096	-0.101627	0.0819247	0.385922	-3.19484e-05	1.21126	0.0070929	-0.101627	162.49	0.0103281	294
8h	JH-2-002	Trabectedin	usniacin....	-0.122639	0.0362076	0.27912	-0.111703	0.0565779	0.326393	-5.32006e-05	1.20502	0.0150404	-0.111703	162.864	0.0124775	292
8h	JH-2-002	Trabectedin	valnemulin	-0.122851	0.0290006	0.267471	-0.142775	0.0110537	0.134502	-3.15653e-05	0.824551	0.0150925	-0.142775	181.13	0.0203847	316
8h	JH-2-002	Trabectedin	valrubicin	-0.00543945	0.923763	0.983866	0.00855816	0.88032	0.960252	-9.79523e-07	0.65752	2.95876e-05	0.00855816	155.161	7.32421e-05	312
8h	JH-2-002	Trabectedin	vandetanib	-0.131824	0.0288423	0.267471	-0.135668	0.0244511	0.21977	-2.28106e-05	0.906213	0.0173774	-0.135307	156.672	0.0184059	275
8h	JH-2-002	Trabectedin	vanoxerine	-0.0628055	0.263378	0.601532	-0.0166706	0.766773	0.927316	-1.2312e-05	0.831971	0.00394453	-0.0166706	162.667	0.000277909	319
8h	JH-2-002	Trabectedin	vatalanib	-0.0841711	0.137327	0.476858	-0.0602313	0.288099	0.643776	-2.77144e-05	0.934931	0.00708477	-0.0602313	166.456	0.00362781	313
8h	JH-2-002	Trabectedin	VE.821	0.0292602	0.604326	0.832601	-0.0215804	0.702353	0.902551	1.20849e-05	1.07125	0.000856158	-0.0215804	161.92	0.000465714	316
8h	JH-2-002	Trabectedin	VE.822	-0.10329	0.0645552	0.376919	-0.119729	0.0319947	0.240169	-2.42437e-05	0.553062	0.0106689	-0.119729	180.276	0.0143351	321
8h	JH-2-002	Trabectedin	vemurafenib	0.0662426	0.258356	0.600407	0.0168361	0.774131	0.927316	1.20401e-05	0.934782	0.00438808	0.0163192	144.601	0.000283453	293
8h	JH-2-002	Trabectedin	venetoclax	-0.000500368	0.993361	0.99888	-0.0340971	0.570618	0.827216	-8.08933e-08	0.922338	2.50368e-07	-0.0336287	144.708	0.00116261	279
8h	JH-2-002	Trabectedin	VER.49009	-0.0350751	0.539048	0.797284	-0.0120178	0.833352	0.941392	-7.062e-06	0.837028	0.00123026	-0.0120178	156.863	0.000144427	309
8h	JH-2-002	Trabectedin	verubulin	-0.098354	0.0789543	0.402556	-0.0917301	0.101432	0.413072	-2.97128e-05	0.36395	0.0096735	-0.0917301	175.223	0.00841442	320
8h	JH-2-002	Trabectedin	vidarabine	0.0332418	0.568915	0.816585	0.0526798	0.366457	0.705651	8.04877e-06	1.01564	0.00110502	0.0526798	140.677	0.00277516	296
8h	JH-2-002	Trabectedin	vinblastine	-0.0749022	0.183453	0.519844	-0.0443791	0.431039	0.7593	-2.28297e-05	0.44532	0.00561034	-0.0443791	166.056	0.00196951	317
8h	JH-2-002	Trabectedin	vincamine	-0.143324	0.0116612	0.184995	-0.142167	0.0123614	0.146715	-6.52856e-05	1.07432	0.0205418	-0.142167	177.036	0.0202114	309
8h	JH-2-002	Trabectedin	vincristine	-0.0529051	0.346262	0.66146	-0.0440705	0.432796	0.760335	-3.29111e-05	0.488517	0.00279895	-0.0440705	167.051	0.00194221	319
8h	JH-2-002	Trabectedin	vindesine	-0.0632982	0.260398	0.600407	-0.0389511	0.488859	0.785853	-2.22967e-05	0.517915	0.00400666	-0.0389511	165.713	0.00151719	318
8h	JH-2-002	Trabectedin	vinflunine	-0.0569011	0.311004	0.635704	-0.0393927	0.483249	0.785853	-1.35444e-05	0.628687	0.00323773	-0.0393927	166.303	0.00155179	319
8h	JH-2-002	Trabectedin	vinorelbine	-0.0907879	0.106107	0.439927	-0.0530236	0.345944	0.697265	-2.41104e-05	0.669901	0.00824244	-0.0530236	167.957	0.0028115	318
8h	JH-2-002	Trabectedin	vismodegib	0.0982078	0.100404	0.425102	0.0848689	0.155933	0.482812	1.02886e-05	0.952626	0.00964478	0.0831053	129.282	0.00720273	281
8h	JH-2-002	Trabectedin	VLX600	-0.114263	0.0414031	0.298267	-0.175128	0.00168998	0.0608896	-7.24486e-05	0.86852	0.013056	-0.175128	188.021	0.0306699	319
8h	JH-2-002	Trabectedin	volasertib	-0.00624241	0.916144	0.982287	-0.0284255	0.631544	0.867256	-2.55323e-06	0.77036	3.89677e-05	-0.0282274	148.065	0.00080801	287
8h	JH-2-002	Trabectedin	voreloxin	-0.0228844	0.68961	0.876929	0.0090151	0.874996	0.959117	-6.18098e-06	0.773554	0.000523696	0.0090151	152.612	8.12719e-05	307
8h	JH-2-002	Trabectedin	vorinostat	0.0509624	0.386395	0.689136	0.0378559	0.520078	0.807639	1.07413e-05	0.866743	0.00259716	0.037803	140.481	0.00143307	291
8h	JH-2-002	Trabectedin	voxtalisib	-0.0691219	0.218983	0.555543	-0.0709592	0.206952	0.545092	-3.64195e-05	1.0127	0.00477784	-0.0709592	170.818	0.0050352	318
8h	JH-2-002	Trabectedin	VS.4718	0.0142258	0.804572	0.932762	-0.0277864	0.628834	0.866367	6.49874e-06	1.00922	0.000202373	-0.0277864	157.251	0.000772083	305
8h	JH-2-002	Trabectedin	VTP.27999	-0.0787063	0.220568	0.557386	-0.0603761	0.34767	0.697265	-2.73914e-05	0.910886	0.00619469	-0.0603761	129.896	0.00364527	244
8h	JH-2-002	Trabectedin	VU0238429	0.0406865	0.472517	0.749432	0.121444	0.0314469	0.240169	9.15122e-06	0.79888	0.00165539	0.121444	138.373	0.0147485	314
8h	JH-2-002	Trabectedin	VU0361737	-0.118796	0.039422	0.289761	-0.101803	0.0778249	0.378134	-5.6839e-05	1.17895	0.0141125	-0.101803	166.372	0.0103638	301
8h	JH-2-002	Trabectedin	VU0364770	-0.00883688	0.877447	0.961989	0.0310761	0.587538	0.836534	-2.33887e-06	0.916088	7.80905e-05	0.0310761	149.214	0.000965724	307
8h	JH-2-002	Trabectedin	VX.702	-0.132439	0.0211108	0.23055	-0.185732	0.00116232	0.0495013	-5.91879e-05	1.13758	0.0175402	-0.185732	180.231	0.0344965	303
8h	JH-2-002	Trabectedin	VX.765	-0.0247099	0.6668	0.867251	-0.0357217	0.533602	0.810647	-6.3943e-06	0.924433	0.00061058	-0.0357217	158.983	0.00127604	306
8h	JH-2-002	Trabectedin	warfarin	-0.0520236	0.376569	0.682535	-0.0240176	0.683269	0.891328	-2.10412e-05	1.11123	0.00270645	-0.0240176	149.507	0.000576847	291
8h	JH-2-002	Trabectedin	WAY.170523	-0.120878	0.0317026	0.269058	-0.0773162	0.170372	0.492323	-4.39577e-05	0.920581	0.0146115	-0.0773162	170.755	0.00597779	316
8h	JH-2-002	Trabectedin	WAY.600	-0.0752722	0.179911	0.514844	-0.0962272	0.0861787	0.393828	-1.48132e-05	0.818933	0.0056659	-0.0962272	175.396	0.00925967	319
8h	JH-2-002	Trabectedin	WHI.P154	-0.110492	0.0551031	0.34691	-0.12753	0.0266841	0.222787	-6.01905e-05	1.08871	0.0122085	-0.12753	170.821	0.016264	302
8h	JH-2-002	Trabectedin	WP1066	-0.154344	0.00573732	0.12283	-0.163083	0.00349022	0.0823814	-1.19554e-05	0.75487	0.0238222	-0.163083	186.093	0.0265961	319
8h	JH-2-002	Trabectedin	WP1130	0.0628164	0.265569	0.601981	0.0494049	0.381413	0.720446	7.71507e-06	0.694532	0.00394591	0.0494049	150.669	0.00244085	316
8h	JH-2-002	Trabectedin	WYE.125132	-0.0434282	0.446118	0.730468	-0.0572239	0.315242	0.676253	-1.21748e-05	0.753631	0.00188601	-0.0572239	164.398	0.00327457	310
8h	JH-2-002	Trabectedin	WYE.354	-0.195368	0.000421621	0.0342236	-0.162428	0.00346933	0.0823814	-4.23618e-05	0.896999	0.0381688	-0.162428	187.732	0.0263829	322
8h	JH-2-002	Trabectedin	WZ.3146	0.00593014	0.918394	0.982287	-0.0446908	0.439809	0.764518	1.32592e-06	0.844771	3.51666e-05	-0.0446908	157.748	0.00199726	301
8h	JH-2-002	Trabectedin	WZ.4002	-0.133886	0.0193273	0.227006	-0.161798	0.00461479	0.0915341	-6.30441e-05	1.10697	0.0179254	-0.161798	177.755	0.0261785	305
8h	JH-2-002	Trabectedin	WZ8040	-0.0709525	0.215849	0.551233	-0.0797211	0.164208	0.490331	-1.43298e-05	0.897034	0.00503426	-0.0797211	165.737	0.00635546	306
8h	JH-2-002	Trabectedin	xanomeline	0.0232906	0.679056	0.873245	-0.0152419	0.786586	0.927316	8.89032e-06	0.883276	0.000542451	-0.0152419	161.931	0.000232314	318
8h	JH-2-002	Trabectedin	XBD173	-0.0765417	0.192918	0.52895	-0.0808964	0.168727	0.490465	-3.05755e-05	1.05903	0.00585864	-0.0808964	157.811	0.00654423	291
8h	JH-2-002	Trabectedin	xilobam	-0.0594588	0.309599	0.635704	-0.0129934	0.824431	0.940721	-2.20485e-05	0.944643	0.00353535	-0.0129934	149.417	0.000168828	294
8h	JH-2-002	Trabectedin	XL.647	-0.158507	0.00744242	0.149675	-0.174568	0.00316141	0.0800198	-4.51133e-05	0.827453	0.0251245	-0.174475	167.363	0.0304739	284
8h	JH-2-002	Trabectedin	XL388	-0.124729	0.0310708	0.269058	-0.104185	0.0720369	0.356528	-3.33788e-05	0.820917	0.0155574	-0.104185	165.628	0.0108546	299
8h	JH-2-002	Trabectedin	XL888	-0.0500743	0.381932	0.687003	-0.103249	0.070838	0.356434	-7.39954e-06	0.565195	0.00250744	-0.103249	169.9	0.0106603	307
8h	JH-2-002	Trabectedin	xylazine	0.0419645	0.476554	0.750794	0.0333255	0.571925	0.82732	1.74091e-05	1.37909	0.00176102	0.0333255	140.651	0.00111059	290
8h	JH-2-002	Trabectedin	Y.27632	0.00214272	0.971991	0.993711	0.0167698	0.783463	0.927316	6.30964e-07	0.895714	4.59126e-06	0.0167698	133.719	0.000281225	271
8h	JH-2-002	Trabectedin	Y.320	-0.0970869	0.0995133	0.424827	-0.123494	0.0358751	0.261041	-6.61047e-05	1.14678	0.00942587	-0.123494	162.907	0.0152508	289
8h	JH-2-002	Trabectedin	Y.39983	0.0463141	0.428849	0.720387	0.0782915	0.18065	0.50596	2.4017e-05	1.15429	0.00214499	0.0782915	135.952	0.00612955	294
8h	JH-2-002	Trabectedin	YM.155	-0.0188923	0.736771	0.904687	-0.016834	0.764554	0.927316	-5.92621e-06	0.289477	0.000356918	-0.016834	162.693	0.000283384	319
8h	JH-2-002	Trabectedin	YM.201636	-0.11779	0.0391485	0.28922	-0.11898	0.0371958	0.267958	-4.83294e-05	0.988849	0.0138746	-0.11898	172.323	0.0141563	307
8h	JH-2-002	Trabectedin	YM.976	-0.0732043	0.202337	0.536832	-0.0533041	0.353536	0.701234	-3.95e-05	1.15742	0.00535887	-0.0533041	161.156	0.00284132	305
8h	JH-2-002	Trabectedin	YO.01027	0.03211	0.585383	0.820857	-0.0212779	0.717761	0.906118	1.46242e-05	1.15008	0.00103105	-0.0212779	149.107	0.00045275	291
8h	JH-2-002	Trabectedin	zaldaride	-0.0245654	0.667608	0.867251	-0.0147584	0.79643	0.929275	-9.02964e-06	1.0582	0.000603458	-0.0147584	156.78	0.00021781	308
8h	JH-2-002	Trabectedin	zaleplon	-0.0228326	0.689794	0.876929	-0.0155835	0.785319	0.927316	-6.31417e-06	1.00186	0.00052133	-0.0155835	156.908	0.000242846	308
8h	JH-2-002	Trabectedin	zardaverine	-0.0827572	0.142793	0.483573	0.0034024	0.952039	0.99234	-1.93408e-05	0.844167	0.00684876	0.0034024	157.462	1.15763e-05	315
8h	JH-2-002	Trabectedin	ziprasidone	0.0438409	0.443292	0.730468	0.070572	0.216816	0.554183	2.43143e-05	1.06892	0.00192203	0.070572	143.597	0.00498041	308
8h	JH-2-002	Trabectedin	ZK.93423	-0.0676509	0.228233	0.566865	-0.0230737	0.681406	0.890472	-2.87142e-05	0.890468	0.00457665	-0.0230737	163.692	0.000532393	319
8h	JH-2-002	Trabectedin	ZK.93426	-0.098269	0.0861391	0.412053	-0.0273392	0.63381	0.867574	-3.63787e-05	0.950246	0.00965679	-0.0273392	157.697	0.00074743	306
8h	JH-2-002	Trabectedin	ZK811752	-0.172457	0.00205957	0.0824654	-0.0966074	0.0859298	0.393828	-4.42076e-05	0.898059	0.0297415	-0.0966074	174.361	0.00933299	317
8h	JH-2-002	Trabectedin	ZLN005	-0.157886	0.00768175	0.150313	-0.184214	0.00182417	0.0624907	-0.000104223	1.3161	0.024928	-0.184214	168.75	0.0339348	284
8h	JH-2-002	Trabectedin	ZM.306416	-0.16734	0.00322265	0.0952325	-0.18506	0.00110313	0.0484042	-6.06125e-05	1.00786	0.0280027	-0.18506	183.092	0.0342472	308
8h	JH-2-002	Trabectedin	ZM.447439	0.00488801	0.930922	0.985095	-0.038151	0.498519	0.794995	1.39793e-06	0.903296	2.38926e-05	-0.038151	165.066	0.0014555	317
8h	JH-2-002	Trabectedin	zolantidine	-0.0428835	0.585598	0.820857	-0.0865398	0.27053	0.626765	-1.9416e-05	1.0275	0.00183899	-0.0865398	89.6395	0.00748914	164
8h	JH-2-002	Trabectedin	zolmitriptan	0.0622666	0.283984	0.616506	0.0640612	0.270308	0.626765	2.61926e-05	1.06412	0.00387714	0.0640612	139.923	0.00410384	298
8h	JH-2-002	Trabectedin	ZSTK.474	-0.0501409	0.375881	0.682535	-0.0346732	0.540442	0.813472	-2.13292e-05	0.932175	0.00251411	-0.0346732	162.961	0.00120223	314
8h	WU-225	TNO155	X1.azakenpaullone	0.00885881	0.877346	0.97748	0.0591552	0.302324	0.666309	3.02344e-05	1.03795	7.84785e-05	0.0591552	144.42	0.00349934	306
8h	WU-225	TNO155	X1.naphthyl.PP1	0.0160131	0.783456	0.946267	0.0114001	0.84489	0.950939	4.32543e-05	0.898593	0.000256418	0.0114001	147.301	0.000129961	297
8h	WU-225	TNO155	X1.phenylbiguanide	-0.019969	0.7458	0.932835	0.00306522	0.960316	0.987598	-5.3645e-05	1.00525	0.00039876	0.00306522	133.091	9.39558e-06	266
8h	WU-225	TNO155	X10.deacetylbaccatin	-0.103117	0.0654294	0.378967	-0.132329	0.017868	0.160701	-0.000243746	0.873956	0.0106332	-0.132329	181.739	0.0175111	320
8h	WU-225	TNO155	X10.hydroxycamptothecin	-0.00939587	0.868917	0.9744	0.00765321	0.893067	0.967211	-1.57224e-05	0.287773	8.82824e-05	0.00765321	154.806	5.85717e-05	311
8h	WU-225	TNO155	X12.O.tetradecanoylphorbol.13.acetate	-0.051905	0.388626	0.778328	-0.0683033	0.256359	0.615602	-0.000286322	1.02379	0.00269413	-0.0683033	149.028	0.00466534	278
8h	WU-225	TNO155	X2.methoxyestradiol	0.00156919	0.978553	0.995525	-0.0092238	0.874438	0.958791	1.67748e-06	0.924585	2.46236e-06	-0.00913903	149.857	8.50784e-05	296
8h	WU-225	TNO155	X2.3.DCPE	-0.0132645	0.817537	0.959314	0.0360292	0.530762	0.815334	-3.0876e-05	0.989523	0.000175948	0.0360292	147.488	0.0012981	305
8h	WU-225	TNO155	X2..MeCCPA	-0.0438948	0.464432	0.835228	0.00770345	0.897889	0.969533	-0.000201778	1.36939	0.00192676	0.00770345	139.418	5.93432e-05	280
8h	WU-225	TNO155	X3.amino.benzamide	0.114672	0.0548542	0.354594	0.0639865	0.285104	0.652182	7.79644e-05	0.969349	0.0131498	0.0593297	132.635	0.00409427	281
8h	WU-225	TNO155	X3.deazaneplanocin.A	-0.0360582	0.521727	0.853941	-0.00430393	0.939063	0.98164	-6.06551e-05	0.818857	0.00130019	-0.00430393	160.186	1.85238e-05	318
8h	WU-225	TNO155	X3..fluorobenzylspiperone	-0.0434682	0.484421	0.841102	-0.0800265	0.197492	0.56404	-0.000106141	1.075	0.00188948	-0.0800265	141.483	0.00640424	261
8h	WU-225	TNO155	X4..4.fluorobenzoyl..1..4.phenylbutyl..piperidine	0.0297216	0.603338	0.890298	0.0219388	0.701345	0.901107	9.05464e-05	1.13781	0.000883375	0.0219388	151.11	0.000481312	308
8h	WU-225	TNO155	X4.chlorophenylguanidine	-0.0562765	0.347266	0.737304	-0.0315574	0.598352	0.854452	-0.000132504	1.17205	0.00316704	-0.0315574	145.45	0.000995869	281
8h	WU-225	TNO155	X4.hydroxy.phenazone	-0.0132624	0.82514	0.960452	-0.0304951	0.611372	0.856986	-3.44253e-05	1.16966	0.00017589	-0.0304951	144.785	0.000929951	280
8h	WU-225	TNO155	X4.iodo.6.phenylpyrimidine	-0.0232687	0.694157	0.915725	-0.01654	0.779868	0.929423	-5.06978e-05	1.2076	0.000541434	-0.01654	146.89	0.000273571	288
8h	WU-225	TNO155	X4.methylgenistein	-0.0654137	0.266025	0.673608	-0.0250383	0.670581	0.880662	-0.000227434	1.31368	0.00427895	-0.0250383	149.656	0.000626919	291
8h	WU-225	TNO155	X4.methylhistamine	-0.0252618	0.676063	0.914391	0.00912887	0.879995	0.958791	-0.00010221	1.40522	0.000638157	0.00912887	137.236	8.33362e-05	276
8h	WU-225	TNO155	X4.pyrimidinecarbonitrile	-0.000440581	0.993866	0.998001	-0.0308617	0.59012	0.849397	-1.41811e-06	1.17483	1.94112e-07	-0.0308617	158.753	0.000952443	307
8h	WU-225	TNO155	X4E1RCat	-0.10376	0.0956578	0.433652	-0.0895725	0.15059	0.48349	-0.000372442	1.18811	0.0107661	-0.0895725	141.644	0.00802324	259
8h	WU-225	TNO155	X5.fluorouracil	-0.101058	0.0836587	0.412189	-0.140366	0.0160199	0.152787	-0.00024579	0.944698	0.0102128	-0.140366	168.204	0.0197027	294
8h	WU-225	TNO155	X5.hydroxymethyl.tolterodine	-0.0447554	0.469855	0.837869	-0.0354581	0.567001	0.835687	-0.000110817	0.859875	0.00200305	-0.0354581	136.68	0.00125727	263
8h	WU-225	TNO155	X7.aminocephalosporanic.acid	0.0408095	0.517336	0.853941	0.0729839	0.246464	0.60488	0.000110079	1.25097	0.00166541	0.0729839	118.195	0.00532666	254
8h	WU-225	TNO155	X7.hydroxystaurosporine	0.0876243	0.15027	0.533085	0.0824518	0.175941	0.523126	9.51503e-05	0.697048	0.00767802	0.0824518	124.787	0.0067983	271
8h	WU-225	TNO155	X7.nitroindazole	-0.033805	0.571167	0.87426	-0.00901711	0.879958	0.958791	-9.88123e-05	1.266	0.00114278	-0.00901711	143.28	8.13083e-05	283
8h	WU-225	TNO155	X8.bromo.cGMP	-0.0401973	0.510724	0.851089	-0.00756877	0.90148	0.970159	-7.79868e-05	1.09107	0.00161582	-0.00756877	136.526	5.72862e-05	270
8h	WU-225	TNO155	X8.hydroxy.PIPAT	-0.0377396	0.511425	0.851089	-0.0688829	0.230344	0.586095	-8.46599e-05	0.966719	0.00142428	-0.0688829	163.539	0.00474486	305
8h	WU-225	TNO155	X9.aminoacridine	-0.13659	0.0161066	0.180793	-0.0724694	0.203204	0.565452	-9.27547e-05	0.827222	0.0186569	-0.0724694	166.769	0.00525182	310
8h	WU-225	TNO155	A.674563	-0.0719885	0.211468	0.617746	-0.0761089	0.186414	0.546413	-6.61377e-05	0.789559	0.00518235	-0.0761089	163.569	0.00579256	303
8h	WU-225	TNO155	A.803467	-0.0940962	0.12872	0.497614	-0.0946634	0.126421	0.443297	-0.000217091	1.09744	0.0088541	-0.0946634	143.948	0.00896115	262
8h	WU-225	TNO155	A61603	0.0104778	0.855868	0.971933	0.00916851	0.873717	0.958791	2.31246e-05	0.857786	0.000109784	0.00916851	150.606	8.40616e-05	303
8h	WU-225	TNO155	abemaciclib	0.00758477	0.895047	0.977755	-0.0178523	0.756164	0.923988	1.06217e-05	0.89995	5.75288e-05	-0.0175153	155.68	0.000318705	305
8h	WU-225	TNO155	abiraterone	0.014792	0.807081	0.957131	-0.00468019	0.938417	0.98164	4.14002e-05	1.38524	0.000218803	-0.00468019	138.646	2.19042e-05	275
8h	WU-225	TNO155	abiraterone.acetate	0.0671099	0.273632	0.676517	0.0399826	0.514566	0.801224	0.000175673	1.12936	0.00450374	0.0399826	129.122	0.00159861	268
8h	WU-225	TNO155	ABT.702	0.0259197	0.648338	0.905835	-0.0136006	0.810887	0.937389	7.17791e-05	1.00752	0.000671831	-0.0136006	158.628	0.000184976	312
8h	WU-225	TNO155	ABT.737	-0.0693182	0.224356	0.624745	-0.065393	0.251765	0.612468	-0.000173583	1.05413	0.00480502	-0.065393	165.136	0.00427625	309
8h	WU-225	TNO155	ABT.751	-0.000124715	0.998249	0.998616	-0.0102971	0.856244	0.952259	-1.48576e-07	0.62005	1.55539e-08	-0.0102971	158.111	0.000106029	312
8h	WU-225	TNO155	AC.264613	-0.128859	0.023262	0.232299	-0.14359	0.0113712	0.125691	-0.000345849	0.963561	0.0166047	-0.14359	177.828	0.0206181	310
8h	WU-225	TNO155	ACDPP	-0.00214722	0.972674	0.993252	-0.0267276	0.66977	0.880662	-6.47292e-06	1.05736	4.61056e-06	-0.0267276	132.448	0.000714367	257
8h	WU-225	TNO155	acesulfame.potassium	0.0132527	0.824648	0.960452	0.0281581	0.63775	0.862278	2.53805e-05	1.11185	0.000175633	0.0281581	137.516	0.000792876	282
8h	WU-225	TNO155	acetazolamide	-0.00147901	0.980486	0.995525	0.011082	0.854579	0.951682	-3.92164e-06	1.26206	2.18747e-06	0.011082	136.965	0.000122811	276
8h	WU-225	TNO155	acetophenazine	0.0551493	0.364023	0.754084	0.0591579	0.330147	0.689226	0.000134144	1.01993	0.00304145	0.0591579	128.895	0.00349966	273
8h	WU-225	TNO155	acetylcysteine	0.0472785	0.431516	0.811496	0.0259031	0.666615	0.88037	0.000121367	1.21637	0.00223525	0.0259031	136.374	0.000670973	279
8h	WU-225	TNO155	acetylsalicylsalicylic.acid	-0.0265306	0.648285	0.905835	-0.0225067	0.698799	0.899031	-6.19154e-05	1.09983	0.000703875	-0.0225067	152.865	0.000506553	298
8h	WU-225	TNO155	acipimox	-0.00472996	0.93476	0.982447	0.0547684	0.342856	0.692657	-1.58926e-05	1.04994	2.23725e-05	0.0547684	143.203	0.00299957	302
8h	WU-225	TNO155	acivicin	-0.112004	0.072499	0.394555	-0.112514	0.0711996	0.338827	-0.000228203	0.836415	0.0125449	-0.112514	144.071	0.0126594	258
8h	WU-225	TNO155	ACY.1215	-0.0419854	0.460657	0.83171	-0.0818356	0.149927	0.483245	-7.94481e-05	0.942723	0.00176278	-0.0818356	168.766	0.00669706	311
8h	WU-225	TNO155	adapalene	-0.100937	0.0835041	0.412189	-0.069449	0.234362	0.588139	-0.00014989	1.12686	0.0101882	-0.069449	158.278	0.00482316	295
8h	WU-225	TNO155	adaprev	-0.0321351	0.567426	0.873492	-0.0573664	0.307057	0.667767	-7.96714e-05	0.907739	0.00103267	-0.0573664	169.179	0.0032909	319
8h	WU-225	TNO155	adarotene	-0.160594	0.19421	0.596881	-0.283861	0.0199181	0.172036	-0.000156834	0.701202	0.0257904	-0.283861	43.6513	0.0805773	67
8h	WU-225	TNO155	adefovir.dipivoxil	0.000763072	0.990326	0.997061	0.0188658	0.764323	0.926812	1.22357e-06	0.839161	5.82279e-07	0.0188658	125.585	0.000355918	255
8h	WU-225	TNO155	ADL5859	0.017406	0.770241	0.944057	0.0607543	0.307597	0.667767	5.8657e-05	1.3206	0.000302969	0.0607543	133.843	0.00369109	284
8h	WU-225	TNO155	AEE788	-0.186659	0.0010967	0.0362096	-0.176079	0.00209522	0.04156	-0.000550239	1.05235	0.0348417	-0.176079	178.764	0.0310038	303
8h	WU-225	TNO155	AEG3482	-0.0858812	0.135829	0.503826	-0.113441	0.0485103	0.274386	-0.000231414	1.04131	0.00737559	-0.113441	169.243	0.0128689	303
8h	WU-225	TNO155	afatinib	-0.296641	1.36496e-07	4.02064e-05	-0.306615	4.87091e-08	1.41062e-05	-0.000582452	0.852502	0.0879962	-0.306011	199.167	0.0940126	304
8h	WU-225	TNO155	afobazole	0.103585	0.0690068	0.386215	0.11241	0.0483539	0.274386	0.000287894	1.18648	0.0107299	0.11241	137.576	0.0126361	309
8h	WU-225	TNO155	AG.14361	-0.0966897	0.110282	0.468258	-0.0563469	0.352795	0.694086	-0.000231617	1.15608	0.00934891	-0.0563469	145.248	0.00317497	274
8h	WU-225	TNO155	ajmaline	-0.110124	0.0672332	0.380469	-0.0726939	0.22782	0.586095	-0.000357555	1.07743	0.0121273	-0.0726939	149.104	0.00528441	277
8h	WU-225	TNO155	albendazole	-0.0643101	0.270891	0.674614	-0.0707078	0.22597	0.586095	-0.000144133	0.814855	0.00413579	-0.0707078	158.465	0.00499959	295
8h	WU-225	TNO155	alectinib	-0.0419277	0.480022	0.841102	-0.101978	0.0851527	0.366671	-3.11675e-05	0.96202	0.00175793	-0.0972999	157.463	0.0103995	286
8h	WU-225	TNO155	alexidine	-0.158801	0.00499975	0.0904955	-0.122121	0.0313165	0.225608	-0.000137896	0.895204	0.0252179	-0.122121	175.051	0.0149137	311
8h	WU-225	TNO155	alfacalcidol	-0.116407	0.0422011	0.307903	-0.119699	0.0366726	0.238028	-0.000322141	0.995542	0.0135507	-0.119699	171.314	0.0143279	305
8h	WU-225	TNO155	alisertib	-0.0273285	0.625142	0.898913	-0.025627	0.646847	0.872098	-8.56067e-05	0.775519	0.000746845	-0.025627	165.639	0.000656744	322
8h	WU-225	TNO155	almorexant	-0.00188259	0.974009	0.993915	0.00541308	0.925364	0.977335	-5.44721e-06	1.31966	3.54416e-06	0.00541308	150.68	2.93014e-05	302
8h	WU-225	TNO155	alogliptin	0.156251	0.0130155	0.161081	0.181068	0.00392714	0.0631832	0.000458829	1.22679	0.0244143	0.181068	103.595	0.0327857	252
8h	WU-225	TNO155	alpelisib	-0.079616	0.179381	0.578493	-0.0972439	0.100749	0.399683	-8.96733e-05	0.931214	0.0063387	-0.0955022	157.205	0.00945638	286
8h	WU-225	TNO155	altretamine	0.139754	0.141656	0.517974	0.175864	0.0636292	0.322203	0.000481422	1.16609	0.0195313	0.175864	46.5637	0.030928	112
8h	WU-225	TNO155	alvespimycin	0.0718392	0.216264	0.620957	0.0857067	0.139937	0.469983	9.94618e-05	0.843593	0.00516088	0.085663	136.693	0.00734564	298
8h	WU-225	TNO155	alvocidib	-0.142928	0.0143389	0.168802	-0.103965	0.0755999	0.344241	-0.000217851	0.691196	0.0204284	-0.103964	162.283	0.0108088	293
8h	WU-225	TNO155	AM.251	-0.180402	0.00142432	0.0415584	-0.187343	0.000917781	0.0229129	-0.000358171	0.990148	0.0325448	-0.187343	184.632	0.0350975	310
8h	WU-225	TNO155	AM.404	0.0225545	0.773689	0.945098	-0.00212112	0.978428	0.995618	7.04456e-05	1.05	0.000508707	-0.00212112	83.1761	4.49916e-06	165
8h	WU-225	TNO155	AM.580	-0.124618	0.0411182	0.305329	-0.0956827	0.117443	0.429422	-0.000273022	0.957729	0.0155296	-0.0956827	147.917	0.00915517	269
8h	WU-225	TNO155	ambazone	-0.0630991	0.285866	0.680957	-0.0560008	0.343651	0.692657	-0.000180101	1.14659	0.00398149	-0.0560008	152.592	0.00313609	288
8h	WU-225	TNO155	amfenac	0.0406909	0.478212	0.841102	-0.0729581	0.203118	0.565452	8.94601e-05	0.971546	0.00165575	-0.0729581	164.699	0.00532288	306
8h	WU-225	TNO155	AMG.208	0.0424186	0.474113	0.838969	0.0391189	0.509205	0.79773	0.000168565	1.30457	0.00179934	0.0391189	138.367	0.00153029	287
8h	WU-225	TNO155	AMG.232	0.0305323	0.603329	0.890298	0.00936699	0.873369	0.958791	9.9109e-05	1.03689	0.000932221	0.00936699	145.128	8.77405e-05	292
8h	WU-225	TNO155	AMG458	0.0368171	0.519752	0.853941	0.0433137	0.4488	0.753369	9.83679e-05	1.07511	0.0013555	0.0433137	147.808	0.00187608	308
8h	WU-225	TNO155	AMG900	-0.029421	0.606421	0.890298	-0.0324037	0.570412	0.837684	-9.13321e-05	0.659108	0.000865593	-0.0324037	160.023	0.00105	309
8h	WU-225	TNO155	aminoglutethimide	-0.103679	0.0816621	0.409158	-0.143037	0.01604	0.152787	-6.19607e-05	0.966564	0.0107493	-0.134296	161.07	0.0204597	283
8h	WU-225	TNO155	aminopurvalanol.a	-0.103655	0.0653006	0.378967	-0.0678007	0.228677	0.586095	-0.000231186	0.93274	0.0107443	-0.0678007	169.78	0.00459694	317
8h	WU-225	TNO155	amisulpride	-0.028995	0.635268	0.905835	-0.0172961	0.777249	0.92895	-6.96444e-05	1.1426	0.00084071	-0.0172961	137.844	0.000299154	270
8h	WU-225	TNO155	ammonium.lactate	0.093088	0.110597	0.468258	0.120426	0.0387211	0.242719	0.000262845	1.29866	0.00866537	0.120426	130.177	0.0145025	295
8h	WU-225	TNO155	amonafide	0.0160874	0.77785	0.945098	0.0130299	0.819259	0.939197	6.90861e-05	1.09063	0.000258805	0.0130299	153.474	0.000169779	310
8h	WU-225	TNO155	amoxicillin	0.0401714	0.49636	0.846475	0.0210874	0.721113	0.915137	9.76825e-05	1.14528	0.00161374	0.0210874	141.942	0.000444678	289
8h	WU-225	TNO155	amprolium	-0.0429729	0.485247	0.841102	-0.0506474	0.410695	0.732409	-0.000106437	1.39231	0.00184667	-0.0506474	140.261	0.00256516	266
8h	WU-225	TNO155	amsacrine	-0.0219814	0.711753	0.921621	-0.0497654	0.402613	0.729461	-3.46739e-05	0.658757	0.000483184	-0.0497654	150.116	0.0024766	285
8h	WU-225	TNO155	anagrelide	0.165386	0.00497013	0.0904955	0.113723	0.0543008	0.293853	0.000244288	0.909806	0.0273526	0.11312	127.711	0.0129329	287
8h	WU-225	TNO155	anastrozole	-0.0904678	0.156334	0.544845	-0.116009	0.0687399	0.332894	-0.000276037	1.28613	0.00818443	-0.116009	138.385	0.0134581	247
8h	WU-225	TNO155	anguidine	-0.101825	0.0729502	0.394555	-0.0835981	0.141316	0.469983	-0.000113173	0.603026	0.0103684	-0.0835981	169.041	0.00698864	311
8h	WU-225	TNO155	anisomycin	-0.106361	0.0589486	0.369751	-0.0964208	0.0870422	0.370697	-0.000116877	0.704514	0.0113126	-0.0964208	173.783	0.00929698	316
8h	WU-225	TNO155	AP1903	-0.0572693	0.358641	0.749249	-0.031118	0.618135	0.85878	-0.00018712	1.04435	0.00327977	-0.031118	134.045	0.000968332	259
8h	WU-225	TNO155	AP26113	-0.0392106	0.49509	0.846475	-0.0581045	0.311806	0.67023	-0.000113774	0.937178	0.00153748	-0.0581045	161.89	0.00337614	305
8h	WU-225	TNO155	apatinib	-0.0655408	0.256176	0.661446	-0.0900539	0.118369	0.429464	-0.000174958	1.03318	0.00429559	-0.0900539	165.143	0.0081097	302
8h	WU-225	TNO155	aphidicolin	-0.0249426	0.682707	0.914391	0.00855461	0.888519	0.964952	-3.95525e-05	0.752355	0.000622132	0.00855461	134.837	7.31814e-05	271
8h	WU-225	TNO155	AR.12	0.0105428	0.855701	0.971933	-0.0441956	0.445662	0.752997	1.71528e-05	0.820137	0.00011115	-0.0441956	157.151	0.00195325	300
8h	WU-225	TNO155	AR.42	-0.0821587	0.145072	0.52114	-0.116482	0.0385012	0.242719	-0.000139083	0.762624	0.00675005	-0.116482	176.962	0.0135681	316
8h	WU-225	TNO155	arctigenin	-0.0782697	0.163138	0.552067	-0.0791177	0.158613	0.490366	-0.000187625	0.963711	0.00612614	-0.0791177	172.659	0.00625962	319
8h	WU-225	TNO155	arcyriaflavin.a	-0.0908951	0.112559	0.471058	-0.141698	0.0130981	0.136677	-0.000270065	1.04825	0.00826192	-0.141698	175.251	0.0200784	306
8h	WU-225	TNO155	aripiprazole	-0.0339409	0.890288	0.977755	-0.12807	0.601318	0.85585	-1.81626e-05	0.909078	0.00115199	-0.12807	11.2807	0.016402	19
8h	WU-225	TNO155	ARRY.334543	-0.181893	0.00155744	0.0433687	-0.201531	0.000444492	0.0131352	-0.000258683	0.859553	0.0330851	-0.201473	180.822	0.0406148	300
8h	WU-225	TNO155	artemisinin	-0.0113911	0.841925	0.968314	-0.0395048	0.489008	0.784231	-2.80356e-05	1.01456	0.000129756	-0.0395048	161.123	0.00156063	309
8h	WU-225	TNO155	artesunate	-0.0640407	0.267244	0.673608	-0.0872133	0.130482	0.448977	-0.000223624	1.15555	0.00410121	-0.0872133	164.713	0.00760616	302
8h	WU-225	TNO155	AS.1949490	-0.0639088	0.277204	0.678111	-0.0309196	0.599372	0.855065	-0.000167131	1.06435	0.00408434	-0.0309196	150.514	0.000956019	291
8h	WU-225	TNO155	AS.703026	0.0349397	0.54327	0.870933	0.0239066	0.677516	0.884508	9.54882e-05	0.817947	0.00122078	0.0236275	149.385	0.000571523	305
8h	WU-225	TNO155	aspirin	-0.112356	0.0604342	0.369751	-0.110938	0.0637728	0.322203	-0.000325099	1.03451	0.0126238	-0.110938	156.087	0.0123072	280
8h	WU-225	TNO155	AST.1306	-0.25954	0.00027766	0.0148908	-0.294345	3.41135e-05	0.00256511	-0.000528199	0.90945	0.0673608	-0.294345	124.904	0.0866389	192
8h	WU-225	TNO155	astemizole	0.00625945	0.914746	0.982447	0.00713398	0.90289	0.970159	1.62739e-05	1.15524	3.91808e-05	0.00713398	146.944	5.08936e-05	295
8h	WU-225	TNO155	asymmetrical.dimethylarginine	-0.0575267	0.320684	0.711103	-0.0583162	0.314076	0.67023	-0.000131908	0.867866	0.00330932	-0.0583162	159.277	0.00340078	300
8h	WU-225	TNO155	AT.7519	-0.0591398	0.299286	0.696282	-0.0160285	0.778642	0.92895	-8.4484e-05	0.778131	0.00349752	-0.016026	157.992	0.000256913	310
8h	WU-225	TNO155	AT.9283	-0.116794	0.0548118	0.354594	-0.119276	0.0498259	0.280731	-0.000258637	0.781879	0.0136409	-0.119276	152.221	0.0142267	271
8h	WU-225	TNO155	AT13387	0.0133634	0.822896	0.960452	0.0521646	0.381979	0.715532	2.76615e-05	0.728181	0.00017858	0.0521506	134.595	0.00272114	283
8h	WU-225	TNO155	AT7867	-0.0770048	0.242685	0.654391	-0.0533569	0.418576	0.736525	-0.000265608	1.16681	0.00592974	-0.0533569	122.716	0.00284696	232
8h	WU-225	TNO155	atenolol....	0.0850928	0.171327	0.560431	0.0716064	0.249924	0.610271	0.000326713	1.45267	0.00724079	0.0716064	121.155	0.00512748	260
8h	WU-225	TNO155	atenolol......	-0.15206	0.0109811	0.140714	-0.12733	0.0335083	0.229167	-0.00030182	1.01953	0.0231221	-0.12733	157.826	0.0162129	279
8h	WU-225	TNO155	atipamezole	-0.0475385	0.407302	0.792707	-0.0697479	0.223765	0.583804	-0.00012787	1.03078	0.00225991	-0.0697479	164.206	0.00486477	306
8h	WU-225	TNO155	atiprimod	-0.0137874	0.812021	0.957783	-0.0232898	0.687859	0.889957	-1.86686e-05	0.866813	0.000190092	-0.0232505	153.999	0.000542415	300
8h	WU-225	TNO155	atorvastatin	0.190346	0.000958906	0.0356025	0.233943	4.53789e-05	0.0028569	0.00069475	1.13445	0.0362316	0.233943	114.526	0.0547291	298
8h	WU-225	TNO155	aurora.a.inhibitor.i	-0.0847503	0.13717	0.504133	-0.0912569	0.109379	0.415483	-9.45343e-05	0.879246	0.00718261	-0.0912568	169.145	0.00832782	309
8h	WU-225	TNO155	AV.412	-0.160489	0.00442097	0.0853542	-0.183936	0.00107898	0.0251994	-0.000147834	0.878092	0.0257567	-0.183936	185.878	0.0338325	313
8h	WU-225	TNO155	avanafil	-0.136918	0.0249912	0.239968	-0.116038	0.0578063	0.304376	-0.000269633	1.09547	0.0187466	-0.116038	150.107	0.0134649	268
8h	WU-225	TNO155	AVL.292	-0.080487	0.163666	0.552067	-0.152584	0.00800713	0.10082	-8.54173e-05	0.920885	0.00647816	-0.151702	173.907	0.023282	301
8h	WU-225	TNO155	AVN.944	-0.125282	0.0300494	0.261174	-0.134092	0.0201606	0.172036	-0.000177031	0.894389	0.0156955	-0.132447	170.433	0.0179806	300
8h	WU-225	TNO155	axitinib	-0.0237389	0.685212	0.914391	-0.0490868	0.401703	0.729461	-3.12923e-05	0.904536	0.000563537	-0.0487251	154.687	0.00240952	294
8h	WU-225	TNO155	AZ.628	0.0842634	0.153777	0.541774	0.0493198	0.404364	0.729461	0.000141142	0.910187	0.00710033	0.0468283	137.733	0.00243245	288
8h	WU-225	TNO155	AZ20	-0.021427	0.707081	0.921621	-0.066615	0.242227	0.59854	-2.72024e-05	0.829213	0.000459115	-0.066615	165.859	0.00443755	310
8h	WU-225	TNO155	AZ3146	-0.107379	0.0597978	0.369751	-0.125636	0.0274764	0.216566	-0.000265012	0.952357	0.0115303	-0.125636	173.911	0.0157844	308
8h	WU-225	TNO155	AZ960	-0.07012	0.219029	0.62187	-0.0778899	0.172031	0.516807	-0.00013698	0.815067	0.00491682	-0.0778899	167.073	0.00606684	309
8h	WU-225	TNO155	azacitidine	-0.0583067	0.31743	0.709319	-0.0695255	0.233048	0.58757	-5.74233e-05	0.941885	0.00339968	-0.0679104	158.585	0.0048338	296
8h	WU-225	TNO155	azalomycin.b	-0.0359938	0.522471	0.853941	-0.0196378	0.727205	0.91798	-3.29583e-05	0.733815	0.00129555	-0.0196378	162.632	0.000385642	318
8h	WU-225	TNO155	azathioprine	0.00827095	0.886558	0.977755	-0.013885	0.810715	0.937389	2.61101e-05	1.08509	6.84087e-05	-0.013885	152.59	0.000192794	300
8h	WU-225	TNO155	AZD1480	-0.114599	0.0605187	0.369751	-0.076763	0.20948	0.571295	-0.000249729	1.00391	0.0131329	-0.076763	145.363	0.00589256	269
8h	WU-225	TNO155	AZD2014	-0.0409609	0.478218	0.841102	-0.0887902	0.123645	0.44098	-7.32718e-05	0.846401	0.0016778	-0.0884415	164.899	0.0078837	302
8h	WU-225	TNO155	AZD2461	0.0182876	0.751212	0.934498	-0.00415115	0.942633	0.98164	6.10051e-05	1.05721	0.000334436	-0.00415115	152.631	1.72321e-05	303
8h	WU-225	TNO155	AZD2858	-0.0161145	0.779967	0.945098	0.0126014	0.827076	0.944484	-3.48409e-05	0.872798	0.000259677	0.0126014	150.085	0.000158796	303
8h	WU-225	TNO155	AZD3463	-0.0725363	0.200598	0.607288	-0.101256	0.0736423	0.341778	-9.84249e-05	0.727927	0.00526152	-0.101256	172.897	0.0102527	313
8h	WU-225	TNO155	AZD4547	0.0140401	0.829401	0.961553	0.0293786	0.652031	0.875015	5.47591e-05	1.26892	0.000197124	0.0293786	115.989	0.000863103	238
8h	WU-225	TNO155	AZD5363	-0.072373	0.200892	0.607288	-0.111982	0.0474064	0.270785	-0.000227078	0.980986	0.00523785	-0.111982	175.137	0.01254	314
8h	WU-225	TNO155	AZD5438	-0.0760612	0.183785	0.583932	-0.0639132	0.264241	0.623013	-4.78232e-05	0.820153	0.00578531	-0.0639132	163.843	0.00408489	307
8h	WU-225	TNO155	AZD6482	-0.0356374	0.523342	0.854124	0.0013183	0.981171	0.996302	-4.02726e-05	0.770375	0.00127003	0.0013183	161.786	1.73791e-06	323
8h	WU-225	TNO155	AZD7762	-0.0264221	0.639849	0.905835	-0.0210362	0.709515	0.906777	-3.80306e-05	0.54361	0.000698129	-0.0210362	161.834	0.000442522	316
8h	WU-225	TNO155	AZD8055	-0.184427	0.00116984	0.0362096	-0.175676	0.00200433	0.0409535	-0.00024642	0.622592	0.0340134	-0.175676	181.054	0.0308619	307
8h	WU-225	TNO155	AZD8330	-0.00890633	0.873904	0.975647	0.0202784	0.717824	0.913814	-2.66986e-05	0.538609	7.93227e-05	0.0202784	157.245	0.000411213	320
8h	WU-225	TNO155	AZD8931	-0.30479	1.38834e-07	4.02064e-05	-0.329604	1.06458e-08	7.70754e-06	-0.000615534	0.876084	0.0928971	-0.317944	189.784	0.108639	287
8h	WU-225	TNO155	AZD9668	0.0377549	0.513355	0.852452	0.0272684	0.636929	0.862278	0.000125685	1.03612	0.00142543	0.0272684	147.369	0.000743566	302
8h	WU-225	TNO155	azilsartan	-0.0672292	0.247278	0.656987	-0.0908039	0.117779	0.429422	-0.00012105	0.950692	0.00451976	-0.0908039	163.075	0.00824535	298
8h	WU-225	TNO155	azithromycin	-0.109191	0.063776	0.378967	-0.113193	0.0545902	0.293853	-0.000132468	0.881451	0.0119226	-0.113193	161.413	0.0128127	289
8h	WU-225	TNO155	azodicarbonamide	-0.0670055	0.244892	0.655461	-0.118915	0.0385706	0.242719	-0.000189163	1.21431	0.00448974	-0.118915	170.075	0.0141409	303
8h	WU-225	TNO155	azomycin..2.nitroimidazole.	-0.136184	0.0241671	0.238054	-0.150095	0.0128731	0.136061	-0.000311137	1.14651	0.0185462	-0.150095	158.138	0.0225285	274
8h	WU-225	TNO155	aztreonam	-0.0281669	0.630516	0.902162	-0.0195969	0.737914	0.919301	-6.62968e-05	1.04677	0.000793377	-0.0195969	150.391	0.000384038	294
8h	WU-225	TNO155	bafetinib	0.086453	0.127561	0.497614	0.109533	0.053261	0.292518	0.000151833	0.96383	0.00747412	0.109533	139.358	0.0119976	312
8h	WU-225	TNO155	baicalein	-0.0256379	0.658287	0.908978	-0.00786898	0.892036	0.96696	-7.78555e-05	1.17498	0.0006573	-0.00786898	151.684	6.19208e-05	300
8h	WU-225	TNO155	baicalin	-0.0221942	0.715562	0.921621	-0.0692818	0.254815	0.614954	-5.59752e-05	0.999767	0.000492584	-0.0692818	145.957	0.00479997	272
8h	WU-225	TNO155	balapiravir	-0.101822	0.0753216	0.394555	-0.0800503	0.162468	0.497364	-0.000360409	1.01153	0.0103678	-0.0800503	165.788	0.00640805	306
8h	WU-225	TNO155	BAM7	0.00558736	0.923096	0.982447	0.0156714	0.786565	0.933563	2.31783e-05	1.17111	3.12186e-05	0.0156714	148.634	0.000245592	301
8h	WU-225	TNO155	BAN.ORL.24	-0.0114186	0.847269	0.970779	-0.0196993	0.73966	0.919301	-3.06196e-05	1.46242	0.000130383	-0.0196993	146.837	0.000388063	287
8h	WU-225	TNO155	barasertib	-0.080557	0.167593	0.559852	-0.0419047	0.473376	0.774718	-0.000118007	0.911542	0.00648943	-0.0407733	154.034	0.001756	295
8h	WU-225	TNO155	barasertib.HQPA	-0.088126	0.124606	0.491391	-0.0827509	0.149381	0.48282	-0.000281253	0.811485	0.00776619	-0.0827509	165.661	0.00684772	305
8h	WU-225	TNO155	bardoxolone	-0.127974	0.0641601	0.378967	-0.127904	0.0643071	0.322203	-0.000264106	0.725829	0.0163773	-0.127904	118.994	0.0163594	210
8h	WU-225	TNO155	bardoxolone.methyl	-0.0953396	0.103379	0.450475	-0.0963384	0.099799	0.399411	-0.000135488	0.762535	0.00908965	-0.0963374	161.162	0.00928109	293
8h	WU-225	TNO155	baricitinib	0.0761218	0.187074	0.58506	-0.00450207	0.937897	0.98164	0.000209555	0.941543	0.00579453	-0.00450207	152.182	2.02687e-05	302
8h	WU-225	TNO155	batimastat	0.0622136	0.280358	0.680957	0.104116	0.0703325	0.336233	7.01144e-05	0.927559	0.00387053	0.102447	136.428	0.0108401	303
8h	WU-225	TNO155	BAY.11.7082	-0.0275869	0.634135	0.90555	-0.0253023	0.662482	0.878912	-2.24764e-05	0.910818	0.000761038	-0.0253023	154.308	0.000640206	300
8h	WU-225	TNO155	BAY.11.7085	0.0852527	0.134848	0.503247	0.0575866	0.312967	0.67023	0.000159108	0.852389	0.00726802	0.0575866	146.074	0.00331622	309
8h	WU-225	TNO155	BAY.87.2243	-0.194577	0.000547844	0.0238636	-0.17489	0.00193057	0.0405139	-0.00044076	0.563672	0.03786	-0.17489	183.87	0.0305866	312
8h	WU-225	TNO155	BAY.K.8644..s.....	-0.00787035	0.896063	0.977755	-0.0577782	0.337147	0.692458	-2.06321e-05	1.29347	6.19424e-05	-0.0577782	147.56	0.00333832	278
8h	WU-225	TNO155	beclomethasone.dipropionate	-0.0688591	0.256851	0.661781	-0.12743	0.0353424	0.234751	-0.00028487	1.00785	0.00474157	-0.12743	154.458	0.0162384	273
8h	WU-225	TNO155	bekanamycin	-0.0754341	0.19036	0.59024	-0.0731945	0.203897	0.565452	-0.000257891	1.1916	0.00569031	-0.0731945	163.126	0.00535744	303
8h	WU-225	TNO155	belinostat	-0.0989788	0.0919257	0.428001	-0.128871	0.0279428	0.217533	-0.000151155	0.859227	0.00979681	-0.128648	164.783	0.0166078	291
8h	WU-225	TNO155	bendamustine	-0.0753034	0.183206	0.583932	-0.108215	0.0554222	0.297227	-0.000183166	1.07473	0.0056706	-0.108215	174.544	0.0117104	314
8h	WU-225	TNO155	bendroflumethiazide	-0.0286752	0.639631	0.905835	-0.029823	0.626284	0.860236	-8.46536e-05	1.38495	0.00082227	-0.029823	139.026	0.000889412	269
8h	WU-225	TNO155	benfotiamine	-0.0137846	0.824262	0.960452	-0.0418565	0.499954	0.79032	-3.87704e-05	1.37823	0.000190015	-0.0418565	137.004	0.00175196	262
8h	WU-225	TNO155	bentazepam	-0.0630525	0.286223	0.680957	-0.0546148	0.355745	0.69662	-9.03448e-05	0.958986	0.00397561	-0.0546148	152.392	0.00298278	288
8h	WU-225	TNO155	benzethonium	-0.0120362	0.848615	0.971379	0.00244843	0.969027	0.993651	-2.76484e-05	0.730561	0.00014487	0.00244843	127.188	5.99482e-06	254
8h	WU-225	TNO155	benzocaine	-0.0389559	0.568164	0.873492	-0.0623506	0.360682	0.698638	-0.000108369	1.21381	0.00151756	-0.0623506	115.796	0.00388759	217
8h	WU-225	TNO155	benzydamine	-0.0405798	0.488982	0.843354	-0.0190752	0.745068	0.920528	-0.000137186	1.15502	0.00164672	-0.0190752	149.804	0.000363864	293
8h	WU-225	TNO155	benzyldimethylhexadecylammonium	-0.0394494	0.491752	0.844096	-0.0686556	0.231119	0.586095	-9.02854e-05	1.03584	0.00155625	-0.0686556	164.039	0.00471359	306
8h	WU-225	TNO155	bephenium.hydroxynaphthoate	-0.0313691	0.609169	0.890298	-0.0292124	0.634008	0.862076	-7.0633e-05	1.21687	0.000984023	-0.0292124	138.429	0.000853362	268
8h	WU-225	TNO155	berberine	-0.123946	0.0278371	0.251926	-0.142838	0.0111465	0.125691	-0.000183696	0.819806	0.0153627	-0.142838	180.568	0.0204027	315
8h	WU-225	TNO155	beta.lapachone	-0.0753707	0.180028	0.578694	-0.125189	0.025586	0.205825	-5.05077e-05	0.773402	0.00568075	-0.125189	179.468	0.0156723	318
8h	WU-225	TNO155	beta.naphthol	0.0585988	0.332966	0.724654	0.0465745	0.441744	0.750297	0.000163909	1.09741	0.00343382	0.0465745	131.573	0.00216919	275
8h	WU-225	TNO155	betamethasone	-0.0859956	0.155723	0.544845	-0.0807581	0.182581	0.537352	-0.000310327	1.1028	0.00739525	-0.0807581	148.604	0.00652187	274
8h	WU-225	TNO155	betamethasone.dipropionate	-0.143251	0.0119815	0.149562	-0.159712	0.00503179	0.0742147	-0.00056233	1.07176	0.0205208	-0.159712	178.596	0.0255079	307
8h	WU-225	TNO155	betulinic.acid	-0.00140997	0.981775	0.995525	-0.0629148	0.307563	0.667767	-3.48807e-06	0.94479	1.98803e-06	-0.0629148	141.368	0.00395827	265
8h	WU-225	TNO155	bexarotene	-0.0272461	0.642883	0.905835	0.011036	0.851049	0.950939	-2.76184e-05	0.933401	0.000742352	0.0109303	144.899	0.000121793	292
8h	WU-225	TNO155	BF2.649	-0.0523724	0.356528	0.748017	-0.0447668	0.43072	0.743793	-0.000241757	1.20704	0.00274287	-0.0447668	163.506	0.00200406	312
8h	WU-225	TNO155	BGT226	-0.11792	0.0405712	0.30282	-0.115171	0.0455205	0.267942	-0.00012623	0.409711	0.0139052	-0.115171	168.948	0.0132643	302
8h	WU-225	TNO155	BI.2536	-0.0155383	0.782538	0.946267	0.017585	0.754756	0.923846	-4.27287e-05	0.550593	0.000241439	0.017585	156.695	0.000309231	318
8h	WU-225	TNO155	BI.78D3	-0.0987451	0.0877569	0.418433	-0.112812	0.0509327	0.285855	-8.44163e-05	0.855928	0.0097506	-0.112812	167.478	0.0127266	300
8h	WU-225	TNO155	BI.D1870	-0.0411698	0.478937	0.841102	-0.0756733	0.192676	0.554662	-0.000142216	1.21489	0.00169495	-0.0756733	160.813	0.00572646	298
8h	WU-225	TNO155	BIBR.1532	0.00245864	0.965111	0.989363	0.0326529	0.561197	0.835559	5.49768e-06	0.918414	6.04492e-06	0.0326529	154.776	0.00106621	319
8h	WU-225	TNO155	BIBU.1361	-0.134549	0.0177786	0.192115	-0.171047	0.00251341	0.0468898	-0.000430358	1.00177	0.0181034	-0.171047	182.098	0.029257	310
8h	WU-225	TNO155	BIBX.1382	-0.199209	0.00056592	0.0238636	-0.225154	9.32161e-05	0.00539908	-0.000472294	0.971537	0.0396844	-0.225154	181.935	0.0506945	296
8h	WU-225	TNO155	bicalutamide	0.0306374	0.622897	0.898537	0.0225017	0.718005	0.913814	6.49693e-05	1.14048	0.000938651	0.0225017	127.564	0.000506326	260
8h	WU-225	TNO155	bifemelane	0.0594923	0.309326	0.699923	0.0354658	0.544706	0.823313	0.000150312	1.07977	0.00353934	0.0354658	142.269	0.00125783	294
8h	WU-225	TNO155	BIIB021	0.0382599	0.504212	0.850932	0.0439321	0.443092	0.750924	6.47162e-05	0.819107	0.00146382	0.0438533	147.247	0.00193003	307
8h	WU-225	TNO155	bindarit	0.0426461	0.481243	0.841102	0.0249975	0.679816	0.885229	8.47305e-05	1.11158	0.00181869	0.0249975	134.55	0.000624877	275
8h	WU-225	TNO155	birinapant	0.107397	0.0601748	0.369751	0.123848	0.0300451	0.224254	0.000464221	0.961263	0.0115341	0.123848	134.927	0.0153383	307
8h	WU-225	TNO155	bis.maltolato.oxovanadium.IV.	0.0653556	0.25359	0.661372	0.0606741	0.289265	0.656732	0.000154193	1.0267	0.00427136	0.0606741	144.656	0.00368134	307
8h	WU-225	TNO155	bisacodyl	-0.0170934	0.774256	0.945098	-0.0161627	0.78624	0.933563	-3.89104e-05	0.956349	0.000292183	-0.0161627	144.803	0.000261234	284
8h	WU-225	TNO155	bisindolylmaleimide.ix	-0.0292591	0.6009	0.889435	-0.0176361	0.752562	0.923483	-1.6774e-05	0.815308	0.000856097	-0.0176361	164.348	0.000311033	322
8h	WU-225	TNO155	bitopertin	-0.0553134	0.330912	0.723226	-0.0657604	0.247567	0.60656	-9.98461e-05	0.936403	0.00305957	-0.0657604	166.259	0.00432443	311
8h	WU-225	TNO155	BIX.01294	0.0240079	0.669745	0.912315	-0.0218943	0.69732	0.898327	1.71646e-05	0.875131	0.000576381	-0.0218943	162.992	0.000479361	318
8h	WU-225	TNO155	BIX.02188	-9.97e-05	0.998616	0.998616	0.0194996	0.734475	0.918424	-1.54798e-07	0.894685	9.94009e-09	0.0194996	150.017	0.000380233	305
8h	WU-225	TNO155	blebbistatin....	-0.0444534	0.453946	0.829103	-0.0412955	0.486673	0.782957	-0.000113008	1.21227	0.0019761	-0.0412955	149.426	0.00170532	286
8h	WU-225	TNO155	BMS.265246	-0.0802304	0.152173	0.537431	-0.0814798	0.145871	0.478235	-0.000214183	0.808515	0.00643691	-0.0814798	173.578	0.00663896	320
8h	WU-225	TNO155	BMS.345541	-0.00586004	0.918552	0.982447	-0.0456793	0.42515	0.740815	-1.74925e-05	0.930998	3.434e-05	-0.0456793	161.035	0.0020866	307
8h	WU-225	TNO155	BMS.387032	-0.05057	0.373343	0.76681	-0.0727957	0.199713	0.565452	-5.19222e-05	0.596688	0.00255732	-0.0727957	167.893	0.00529922	312
8h	WU-225	TNO155	BMS.599626	-0.0937301	0.11059	0.468258	-0.119973	0.0408376	0.249505	-0.000274488	1.16149	0.00878533	-0.119973	163.516	0.0143936	291
8h	WU-225	TNO155	BMS.626529	0.00649032	0.91499	0.982447	-0.0149188	0.806161	0.937389	1.20582e-05	0.862333	4.21243e-05	-0.0149188	139.044	0.000222571	273
8h	WU-225	TNO155	BMS.690514	-0.19159	0.00104179	0.0362096	-0.206693	0.000395619	0.0127173	-0.000344191	0.844779	0.0367066	-0.206194	175.501	0.042722	290
8h	WU-225	TNO155	BMS.707035	-0.0406365	0.516633	0.853941	-0.0135338	0.829053	0.944953	-0.00015616	1.30892	0.00165132	-0.0135338	130.746	0.000183165	257
8h	WU-225	TNO155	BMS.754807	-0.0537298	0.365291	0.755631	-0.0419955	0.479311	0.7771	-7.95931e-05	0.884281	0.0028869	-0.0416592	149.478	0.00176363	286
8h	WU-225	TNO155	BMS.986020	0.0344494	0.548946	0.872525	0.0726505	0.205782	0.566487	0.000135183	1.36262	0.00118676	0.0726505	141.884	0.0052781	305
8h	WU-225	TNO155	BNC105	0.0577906	0.304254	0.696302	0.0824061	0.142589	0.471389	0.000115696	0.575446	0.00333975	0.0824061	146.356	0.00679076	318
8h	WU-225	TNO155	BNTX	-0.0260511	0.649348	0.905835	-0.040294	0.481798	0.77862	-3.52807e-05	0.843713	0.000678661	-0.040294	160.205	0.00162361	307
8h	WU-225	TNO155	bortezomib	0.0792526	0.163941	0.552067	0.102381	0.0718511	0.340001	0.000146128	0.649295	0.00628098	0.10238	139.58	0.0104819	310
8h	WU-225	TNO155	bosentan	0.0380278	0.521099	0.853941	0.0186018	0.753683	0.923846	0.000128455	1.08757	0.00144612	0.0186018	141.321	0.000346028	287
8h	WU-225	TNO155	bosutinib	-0.118627	0.0377677	0.292654	-0.142337	0.0125429	0.134522	-0.000432033	1.07197	0.0140723	-0.142337	175.92	0.0202597	307
8h	WU-225	TNO155	brefeldin.a	0.00384791	0.945422	0.982447	0.0241845	0.666965	0.88037	3.46543e-06	0.584433	1.48064e-05	0.0241845	156.13	0.00058489	319
8h	WU-225	TNO155	brequinar	0.00765447	0.897991	0.977755	0.0321756	0.589872	0.849397	8.18947e-06	0.946585	5.85909e-05	0.0297351	137.778	0.00103527	283
8h	WU-225	TNO155	brigatinib	0.00353686	0.95103	0.982447	0.00047522	0.993416	0.998242	4.51018e-06	0.886908	1.25094e-05	0.000474547	152.428	2.25834e-07	304
8h	WU-225	TNO155	brilliant.green	-0.0786359	0.171458	0.560431	-0.0644299	0.262752	0.623013	-7.48991e-05	0.558344	0.00618361	-0.0644299	162.326	0.00415121	304
8h	WU-225	TNO155	brivaracetam	0.0619567	0.274486	0.676517	0.0644652	0.255486	0.615546	0.000104186	0.77839	0.00383864	0.0644652	146.879	0.00415576	313
8h	WU-225	TNO155	bromosporine	-0.104179	0.0744986	0.394555	-0.090971	0.11961	0.430834	-0.000374164	1.12708	0.0108532	-0.090971	160.918	0.00827573	294
8h	WU-225	TNO155	broxaldine	-0.0220094	0.696267	0.916512	-0.0184694	0.743239	0.92025	-4.50073e-05	0.861423	0.000484412	-0.0184694	161.937	0.000341117	317
8h	WU-225	TNO155	broxyquinoline	0.0866039	0.129377	0.498239	0.0995019	0.0812497	0.360888	0.000153758	0.891556	0.00750024	0.0995019	139.127	0.00990063	308
8h	WU-225	TNO155	bruceantin	-0.0998265	0.0745506	0.394555	-0.0853305	0.127697	0.445994	-0.000129854	0.552719	0.00996533	-0.0853305	174.196	0.0072813	320
8h	WU-225	TNO155	BTS.54505	0.0291103	0.667627	0.912004	0.0150657	0.824158	0.942639	0.000114218	1.1386	0.00084741	0.0150657	108.835	0.000226975	220
8h	WU-225	TNO155	bucladesine	0.0611971	0.434892	0.813597	0.0459381	0.557937	0.83398	0.000213083	0.991632	0.00374509	0.0459381	79.1871	0.00211031	165
8h	WU-225	TNO155	bumetanide	-0.0526729	0.422563	0.802982	-0.0646137	0.325049	0.682132	-0.000137135	1.26575	0.00277443	-0.0646137	125.092	0.00417493	234
8h	WU-225	TNO155	buparlisib	-0.10747	0.0621413	0.375542	-0.0940094	0.102986	0.403037	-0.000129088	0.807429	0.0115498	-0.0940094	165.742	0.00883777	302
8h	WU-225	TNO155	buphenine	-0.0298816	0.624312	0.898612	-0.0629471	0.30185	0.666309	-0.00012797	1.16248	0.000892908	-0.0629471	144.561	0.00396234	271
8h	WU-225	TNO155	busulfan	-0.00377977	0.950339	0.982447	-0.02832	0.640693	0.864607	-1.17566e-05	0.98521	1.42866e-05	-0.02832	141.394	0.000802022	274
8h	WU-225	TNO155	butamben	-0.124058	0.033478	0.273877	-0.135444	0.0201685	0.172036	-0.00031654	1.01501	0.0153903	-0.135444	167.478	0.018345	294
8h	WU-225	TNO155	buthionine.sulfoximine	-0.00618125	0.917108	0.982447	-0.0266586	0.653473	0.875327	-1.70463e-05	1.29238	3.82079e-05	-0.0266586	147.326	0.00071068	286
8h	WU-225	TNO155	butylscopolamine.bromide	-0.0522922	0.376603	0.768057	-0.0346403	0.558222	0.83398	-0.000122022	0.975507	0.00273447	-0.0346403	149.506	0.00119995	288
8h	WU-225	TNO155	BVD.523	-0.0436289	0.442539	0.819434	-0.0172025	0.76215	0.926812	-0.000107931	0.891087	0.00190348	-0.0172025	159.192	0.000295924	312
8h	WU-225	TNO155	BVT.948	0.0887075	0.133141	0.503247	0.102394	0.0827948	0.361598	0.000158525	0.967188	0.00786902	0.102394	129.704	0.0104846	288
8h	WU-225	TNO155	BW.180C	0.0686112	0.261229	0.667124	0.0347558	0.569615	0.83756	0.000169809	1.23651	0.0047075	0.0347558	130.791	0.00120797	270
8h	WU-225	TNO155	BX.912	-0.0281683	0.615655	0.894618	-0.0267556	0.633482	0.862076	-3.54611e-05	0.788599	0.000793452	-0.0267556	164.794	0.000715864	320
8h	WU-225	TNO155	cabazitaxel	-0.0459355	0.41504	0.797052	-0.0209029	0.710834	0.907661	-9.87122e-05	0.306362	0.00211007	-0.0209029	162.324	0.000436932	317
8h	WU-225	TNO155	cabozantinib	-0.122737	0.0324139	0.273877	-0.119055	0.0380212	0.241985	-0.000335558	1.00279	0.0150643	-0.119055	170.656	0.0141741	304
8h	WU-225	TNO155	caffeic.acid	-0.0355251	0.544725	0.870933	-0.0155258	0.791288	0.933923	-0.000113599	1.23551	0.00126203	-0.0155258	149.282	0.000241051	293
8h	WU-225	TNO155	caffeic.acid.phenethyl.ester	-0.0430468	0.462928	0.833732	-0.0548241	0.349722	0.693229	-0.000143487	1.27496	0.00185303	-0.0548241	155.059	0.00300568	293
8h	WU-225	TNO155	calcitriol	-0.131113	0.0253087	0.241099	-0.13995	0.0169007	0.156091	-0.000264981	0.934698	0.0171906	-0.13995	166.433	0.019586	291
8h	WU-225	TNO155	camptothecin	-0.0129551	0.839787	0.967392	-0.00747043	0.907198	0.970246	-4.98062e-05	0.378278	0.000167833	-0.00747043	124.423	5.58073e-05	246
8h	WU-225	TNO155	camylofine.chlorhydrate	-0.0634761	0.296899	0.693403	-0.040467	0.506308	0.795977	-0.000139645	1.18785	0.00402922	-0.040467	142.024	0.00163758	272
8h	WU-225	TNO155	candesartan	0.0580259	0.344005	0.735077	0.0463316	0.450045	0.753369	0.000161961	1.30281	0.003367	0.0463316	128.268	0.00214661	268
8h	WU-225	TNO155	canertinib	-0.19806	0.000571877	0.0238636	-0.217186	0.000153676	0.00717816	-0.00033433	0.878865	0.0392277	-0.215396	182.309	0.04717	299
8h	WU-225	TNO155	canrenone	0.0136798	0.813769	0.957783	-0.0256829	0.658263	0.87572	3.56549e-05	1.2904	0.000187138	-0.0256829	153.852	0.000659613	299
8h	WU-225	TNO155	capecitabine	0.0333165	0.574041	0.874464	-0.000990231	0.986674	0.996302	3.29899e-05	0.893202	0.00110999	-0.000989864	144.143	9.80558e-07	287
8h	WU-225	TNO155	capsaicin	-0.162222	0.016267	0.181189	-0.146317	0.0304209	0.225219	-0.000523054	1.19358	0.0263161	-0.146317	126.095	0.0214087	219
8h	WU-225	TNO155	captamine	0.0637652	0.266926	0.673608	-0.0107991	0.85101	0.950939	0.000192056	1.00516	0.004066	-0.0107991	154.652	0.000116621	305
8h	WU-225	TNO155	carbachol	-0.00442498	0.949054	0.982447	-0.035057	0.612601	0.85705	-1.15237e-05	1.26886	1.95805e-05	-0.035057	109.716	0.001229	211
8h	WU-225	TNO155	carboplatin	0.11602	0.0442939	0.314016	0.150353	0.00898733	0.109358	0.000388771	1.12539	0.0134607	0.150353	128.297	0.0226059	301
8h	WU-225	TNO155	carboxyamidotriazole	-0.131861	0.0210403	0.211572	-0.153617	0.00709834	0.095133	-0.000240664	0.986103	0.0173872	-0.153617	177.08	0.0235981	306
8h	WU-225	TNO155	carboxypyridine.disulfide	0.065569	0.255971	0.661446	0.0475309	0.410486	0.732409	0.000111177	1.03759	0.00429929	0.0475309	144.299	0.00225919	302
8h	WU-225	TNO155	carfilzomib	0.0645677	0.256265	0.661446	0.0842823	0.138077	0.466051	0.000107191	0.510684	0.00416899	0.0842823	142.852	0.0071035	311
8h	WU-225	TNO155	cariporide	-0.0312756	0.585758	0.881713	-0.0339078	0.554596	0.83132	-0.000117199	0.953254	0.000978164	-0.0339078	158.705	0.00114974	306
8h	WU-225	TNO155	carmofur	-0.105126	0.0704382	0.389292	-0.0998553	0.0858123	0.367622	-0.000135554	0.907191	0.0110514	-0.0985925	163.69	0.00997108	297
8h	WU-225	TNO155	carmustine	-0.0237327	0.679731	0.914391	-0.00580749	0.919544	0.97586	-7.87466e-05	1.24552	0.000563243	-0.00580749	153.889	3.3727e-05	305
8h	WU-225	TNO155	carvedilol	-0.010003	0.863472	0.972982	0.0140348	0.809345	0.937389	-2.38363e-05	0.971372	0.000100059	0.0140348	147.402	0.000196975	298
8h	WU-225	TNO155	CB.10.277	-0.0948361	0.107036	0.462651	-0.0966656	0.100404	0.399411	-0.000315024	1.28935	0.00899388	-0.0966656	159.565	0.00934424	290
8h	WU-225	TNO155	CCG.50014	-0.127348	0.0256608	0.242855	-0.0712328	0.213283	0.572027	-0.000154695	0.83595	0.0162175	-0.0712328	164.97	0.00507411	307
8h	WU-225	TNO155	CCMI	0.0060447	0.915583	0.982447	-0.0101764	0.858366	0.95258	1.61839e-05	1.13571	3.65384e-05	-0.0101764	157.082	0.000103559	310
8h	WU-225	TNO155	CCT128930	-0.0192176	0.735274	0.929849	-0.0875572	0.122752	0.438876	-5.20957e-05	1.06655	0.000369314	-0.0875572	170.203	0.00766626	312
8h	WU-225	TNO155	CCT129202	-0.0970926	0.0878928	0.418433	-0.13309	0.0190644	0.168772	-0.00019218	0.927578	0.00942697	-0.13309	176.196	0.017713	310
8h	WU-225	TNO155	CCT137690	-0.153649	0.00654289	0.108898	-0.141326	0.0124599	0.134522	-0.000222699	0.783828	0.023608	-0.141326	178.617	0.019973	312
8h	WU-225	TNO155	CD.437	-0.137667	0.014474	0.169019	-0.123535	0.0283639	0.219631	-0.000164367	0.711052	0.0189521	-0.123535	177.519	0.0152609	315
8h	WU-225	TNO155	cebranopadol	-0.0524306	0.369549	0.763269	-0.0541368	0.354154	0.695814	-0.00018396	1.30761	0.00274897	-0.0541368	156.012	0.00293079	295
8h	WU-225	TNO155	cediranib	0.013488	0.809767	0.957783	-0.00420271	0.940211	0.98164	2.15697e-05	0.825751	0.000181927	-0.00420271	161.677	1.76627e-05	321
8h	WU-225	TNO155	cefdinir	0.0998731	0.0806113	0.405296	0.0983586	0.085337	0.366671	0.000293381	1.321	0.00997463	0.0983586	138.853	0.00967441	307
8h	WU-225	TNO155	cefditoren.pivoxil	-0.0928058	0.103465	0.450475	-0.116864	0.0400737	0.246211	-0.000218847	1.00835	0.00861292	-0.116864	173.114	0.0136571	309
8h	WU-225	TNO155	cefpiramide	0.00680425	0.911388	0.982447	-0.0193513	0.751602	0.923483	2.94984e-05	1.24705	4.62978e-05	-0.0193513	138.122	0.000374472	270
8h	WU-225	TNO155	CEP.32496	0.01125	0.84742	0.970779	0.0143909	0.805578	0.937389	3.60665e-05	1.05075	0.000126563	0.0143909	145.87	0.000207098	295
8h	WU-225	TNO155	CEP.33779	0.0125449	0.839539	0.967392	0.0303087	0.624632	0.860236	2.69838e-05	0.966955	0.000157374	0.0303087	127.999	0.00091862	263
8h	WU-225	TNO155	CEP.37440	-0.116388	0.0405692	0.30282	-0.0640507	0.260874	0.623013	-0.000127532	0.889166	0.0135461	-0.0640507	165.46	0.00410249	310
8h	WU-225	TNO155	cephalomannine	0.0844133	0.131859	0.502451	0.120264	0.0314965	0.225608	0.000157259	0.506041	0.00712561	0.120264	141.198	0.0144635	320
8h	WU-225	TNO155	cetrimonium	-0.131013	0.0192386	0.203809	-0.102565	0.0673245	0.330461	-0.000144718	0.849763	0.0171643	-0.102565	176.41	0.0105195	319
8h	WU-225	TNO155	cetylpyridinium	-0.125865	0.0250243	0.239968	-0.17434	0.00183527	0.0390805	-0.000177827	0.830129	0.015842	-0.17434	186.72	0.0303945	317
8h	WU-225	TNO155	CGM097	-0.00735786	0.900713	0.977755	0.00683259	0.907769	0.970246	-3.50478e-05	1.1882	5.41381e-05	0.00683259	144.506	4.66843e-05	290
8h	WU-225	TNO155	CGP.37849	-0.143672	0.0157575	0.180543	-0.121615	0.0412729	0.250284	-0.000347814	1.12344	0.0206416	-0.121615	158.709	0.0147903	282
8h	WU-225	TNO155	CGP.52411	0.0328999	0.569648	0.874086	0.0438125	0.448859	0.753369	6.60216e-05	0.866324	0.0010824	0.0438125	144.384	0.00191953	301
8h	WU-225	TNO155	CGP.54626	0.0439648	0.576169	0.876359	0.0485792	0.536758	0.819858	0.000124078	0.989029	0.00193291	0.0485792	78.4922	0.00235994	164
8h	WU-225	TNO155	CGS.15943	-0.355172	1.4759e-10	2.13711e-07	-0.372423	1.55295e-11	2.24867e-08	-0.000858972	0.907538	0.126147	-0.372423	211.353	0.138699	307
8h	WU-225	TNO155	CGS.20625	0.0467045	0.41868	0.7998	0.0310618	0.590792	0.84952	0.000122999	1.06128	0.00218131	0.0310618	146.794	0.000964838	302
8h	WU-225	TNO155	CH5132799	-0.155759	0.01023	0.134664	-0.156829	0.00971484	0.115304	-0.000218198	0.809463	0.0242609	-0.156829	157.329	0.0245953	271
8h	WU-225	TNO155	chicago.sky.blue.6b	0.0515608	0.387521	0.778266	0.0565646	0.343072	0.692657	0.00014143	1.25843	0.00265851	0.0565646	133.968	0.00319956	283
8h	WU-225	TNO155	chidamide	-0.0425964	0.454152	0.829103	-0.068103	0.231087	0.586095	-7.07124e-05	0.873623	0.00181445	-0.068103	166.624	0.00463802	311
8h	WU-225	TNO155	CHIR.124	0.00922102	0.873	0.975647	0.0106822	0.853087	0.950939	1.79026e-05	0.696816	8.50272e-05	0.0106822	150.376	0.00011411	303
8h	WU-225	TNO155	CHIR.98014	0.105128	0.0743611	0.394555	0.122477	0.03744	0.240947	0.000285981	1.17889	0.011052	0.122477	127.241	0.0150007	289
8h	WU-225	TNO155	CHIR.99021	0.0689831	0.238327	0.65037	0.0529101	0.366002	0.702879	0.000306448	1.26389	0.00475867	0.0529101	139.696	0.00279948	294
8h	WU-225	TNO155	chlorambucil	-0.00758108	0.897717	0.977755	-0.0157251	0.78974	0.933923	-1.85274e-05	1.04034	5.74728e-05	-0.0157251	147.788	0.000247278	290
8h	WU-225	TNO155	chloramphenicol.palmitate	-0.0564713	0.421256	0.801549	-0.0735858	0.294377	0.660864	-0.000133741	1.17923	0.003189	-0.0735858	110.579	0.00541487	205
8h	WU-225	TNO155	chlorhexidine	-0.0716642	0.233642	0.641961	-0.0905169	0.132193	0.450388	-0.000121147	0.939315	0.00513576	-0.0905169	152.127	0.00819332	278
8h	WU-225	TNO155	chlorindanol	-0.203437	0.000418468	0.0195744	-0.222627	0.000109208	0.00585677	-0.000527504	1.13081	0.0413867	-0.222627	182.171	0.0495626	297
8h	WU-225	TNO155	chlormidazole	0.0909009	0.109044	0.467348	-0.0540247	0.341538	0.692657	0.000170625	0.899958	0.00826297	-0.0540247	164.955	0.00291866	312
8h	WU-225	TNO155	chlorogenic.acid	-0.00858416	0.880152	0.977755	-0.0430397	0.449464	0.753369	-2.35959e-05	1.01263	7.36879e-05	-0.0430397	162.714	0.00185242	311
8h	WU-225	TNO155	chloropyramine	0.0998537	0.313201	0.702439	0.155628	0.11467	0.42575	0.000186427	0.84319	0.00997076	0.155628	44.3295	0.02422	104
8h	WU-225	TNO155	chloroxine	-0.0680046	0.226539	0.628408	-0.0225772	0.688365	0.889957	-0.000103374	0.8919	0.00462463	-0.0225772	163.101	0.000509731	318
8h	WU-225	TNO155	chlorpropamide	0.0515818	0.379817	0.769468	0.0506966	0.388058	0.719473	0.000142377	1.05459	0.00266068	0.0506966	139.073	0.00257015	292
8h	WU-225	TNO155	chlorpyrifos	0.0564423	0.339854	0.730575	0.0537804	0.363153	0.69963	0.000150707	1.0628	0.00318574	0.0537804	136.729	0.00289233	288
8h	WU-225	TNO155	chlorquinaldol	-0.00394957	0.945053	0.982447	0.00531276	0.926136	0.977438	-1.1179e-05	1.03677	1.55991e-05	0.00531276	153.182	2.82254e-05	307
8h	WU-225	TNO155	cholecalciferol	-0.0728536	0.200813	0.607288	-0.0508627	0.37213	0.707146	-0.000176474	0.859244	0.00530765	-0.0508627	163.409	0.00258701	310
8h	WU-225	TNO155	chromocarb	0.0972501	0.0995338	0.443773	0.14051	0.0170321	0.156091	0.000321298	1.18156	0.00945758	0.14051	124.196	0.0197431	288
8h	WU-225	TNO155	CI.844	-0.0932397	0.12158	0.487668	-0.0521495	0.387256	0.718906	-0.000240887	1.27369	0.00869364	-0.0521495	146.249	0.00271957	277
8h	WU-225	TNO155	cibenzoline	0.00719853	0.902182	0.977815	0.00418788	0.942999	0.98164	1.16783e-05	1.15783	5.18188e-05	0.00418788	146.882	1.75384e-05	294
8h	WU-225	TNO155	ciclesonide	-0.272054	4.00606e-06	0.000674818	-0.29084	7.67538e-07	0.000123488	-0.000965005	1.06701	0.0740136	-0.29084	180.718	0.0845878	279
8h	WU-225	TNO155	ciclopirox	0.0158722	0.779016	0.945098	-0.0056868	0.919923	0.97586	4.13939e-05	0.923742	0.000251926	-0.0056868	158.899	3.23397e-05	315
8h	WU-225	TNO155	CID.5458317	-0.0101495	0.856483	0.971933	0.0163522	0.770752	0.92758	-9.04691e-06	0.86237	0.000103012	0.0163522	157.875	0.000267395	320
8h	WU-225	TNO155	cidofovir	-0.145396	0.0135168	0.165867	-0.154015	0.00884491	0.108538	-0.000345633	1.05183	0.0211399	-0.154015	166.755	0.0237206	288
8h	WU-225	TNO155	cilostamide	-0.125019	0.0301216	0.261174	-0.0988515	0.0868839	0.370697	-0.000316558	1.03691	0.0156297	-0.0988515	165.927	0.00977162	301
8h	WU-225	TNO155	cimetidine	-0.00634486	0.917349	0.982447	-0.0381682	0.532309	0.816003	-1.27231e-05	0.977896	4.02572e-05	-0.0381682	140.672	0.00145681	270
8h	WU-225	TNO155	cinacalcet	0.0197062	0.733051	0.928991	0.00517421	0.928648	0.978063	1.82822e-05	0.908906	0.000388334	0.00517084	150.717	2.67725e-05	302
8h	WU-225	TNO155	cinalukast	0.0433816	0.464913	0.835228	0.0464437	0.43397	0.745419	9.37875e-05	1.07102	0.00188197	0.0464437	136.835	0.00215701	286
8h	WU-225	TNO155	cinnarazine	-0.0757408	0.200767	0.607288	-0.0441982	0.455751	0.757543	-0.000188544	1.31289	0.00573668	-0.0441982	150.365	0.00195348	287
8h	WU-225	TNO155	cinromide	-0.103867	0.0873101	0.418433	-0.12695	0.0363894	0.237351	-0.000212754	1.15218	0.0107884	-0.12695	153.829	0.0161164	272
8h	WU-225	TNO155	ciprofibrate	0.0221751	0.713289	0.921621	-0.0539997	0.370614	0.706117	7.75113e-05	0.967138	0.000491733	-0.0539997	146.506	0.00291597	277
8h	WU-225	TNO155	cisplatin	0.160689	0.00490686	0.0904955	0.106658	0.062834	0.322203	0.000497316	1.04315	0.0258208	0.106658	136.681	0.0113759	305
8h	WU-225	TNO155	CL.218872	-0.0255014	0.663767	0.910643	-0.0172213	0.769107	0.92758	-5.36876e-05	1.09364	0.000650321	-0.0172213	149.532	0.000296574	293
8h	WU-225	TNO155	cladribine	0.0319533	0.628999	0.901651	0.105526	0.109682	0.415483	7.70727e-05	0.609964	0.00102101	0.105526	103.759	0.0111357	231
8h	WU-225	TNO155	clebopride	-0.146513	0.0325773	0.273877	-0.169659	0.013156	0.136677	-0.000429078	1.19152	0.0214661	-0.169659	125.153	0.028784	213
8h	WU-225	TNO155	clenbuterol	0.0766164	0.201999	0.608097	0.0607322	0.312109	0.67023	0.000204704	1.08514	0.00587007	0.0607322	131.497	0.00368841	279
8h	WU-225	TNO155	clindamycin.phosphate	-0.0534398	0.357942	0.748988	-0.0721935	0.214001	0.572027	-0.000119342	1.08203	0.00285581	-0.0721935	160.293	0.0052119	298
8h	WU-225	TNO155	clobetasol.propionate	-0.129184	0.0283801	0.25411	-0.161938	0.00587943	0.0803152	-0.000563086	1.11015	0.0166886	-0.161938	167.9	0.0262239	288
8h	WU-225	TNO155	clobutinol	-0.0303859	0.648101	0.905835	0.0129374	0.845952	0.950939	-0.00011556	1.29793	0.000923305	0.0129374	113.019	0.000167377	228
8h	WU-225	TNO155	clocortolone.pivalate	-0.0993578	0.208413	0.615779	-0.100876	0.201509	0.565452	-0.000384817	1.04421	0.00987197	-0.100876	89.7214	0.010176	162
8h	WU-225	TNO155	clofarabine	0.0983018	0.0805448	0.405296	0.202301	0.000288738	0.0115929	0.000151365	0.714739	0.00966324	0.202301	126.834	0.0409259	317
8h	WU-225	TNO155	clofazimine	-0.00521198	0.92885	0.982447	-0.0299944	0.607269	0.855979	-1.21259e-05	1.08495	2.71647e-05	-0.0299944	152.954	0.000899664	296
8h	WU-225	TNO155	clofibrate	0.0357729	0.586122	0.881713	0.0660008	0.314749	0.67023	9.91976e-05	1.21744	0.0012797	0.0660008	109.745	0.0043561	234
8h	WU-225	TNO155	clofoctol	-0.0187547	0.750883	0.934498	-0.0471757	0.424316	0.740253	-2.78022e-05	1.18695	0.000351738	-0.0471757	151.84	0.00222554	289
8h	WU-225	TNO155	clomifene	-0.175238	0.00205768	0.0523019	-0.163541	0.00406407	0.0646678	-0.000322521	0.970528	0.0307085	-0.163541	179.185	0.0267456	307
8h	WU-225	TNO155	clonazepam	0.0169949	0.764936	0.942183	0.0671748	0.236762	0.591089	2.0752e-05	0.722486	0.000288826	0.0671748	145.987	0.00451246	312
8h	WU-225	TNO155	clopamide	0.0760098	0.193729	0.596881	0.0550049	0.347304	0.693229	0.000249968	1.12984	0.00577749	0.0550049	139.387	0.00302554	294
8h	WU-225	TNO155	clotrimazole	0.0175104	0.760308	0.940963	0.0351362	0.540335	0.821544	5.08763e-05	1.22464	0.000306613	0.0351362	148.107	0.00123455	306
8h	WU-225	TNO155	CMPD.1	-0.10026	0.0732922	0.394555	-0.135048	0.0156301	0.151895	-0.00016276	0.852228	0.0100521	-0.135048	182.175	0.0182379	320
8h	WU-225	TNO155	CNX.2006	-0.127663	0.029177	0.259192	-0.116894	0.0459603	0.269435	-0.000304028	1.00882	0.0162979	-0.116894	163.625	0.0136641	292
8h	WU-225	TNO155	CNX.774	-0.0212569	0.712022	0.921621	-0.00830052	0.885397	0.962504	-7.26697e-05	1.02518	0.000451856	-0.00830052	153.766	6.88986e-05	304
8h	WU-225	TNO155	cobicistat	0.00451081	0.938088	0.982447	-0.00569235	0.921918	0.975975	1.2855e-05	1.06842	2.03474e-05	-0.00569235	150.854	3.24029e-05	299
8h	WU-225	TNO155	cobimetinib	0.0383455	0.511071	0.851089	-0.000404207	0.994475	0.998613	9.03594e-05	0.837453	0.00147038	-0.00039747	148.559	1.63383e-07	296
8h	WU-225	TNO155	colchicine	0.0258771	0.664116	0.910643	0.0224708	0.706128	0.904544	5.02328e-05	0.506272	0.000669624	0.0224708	139.298	0.000504936	284
8h	WU-225	TNO155	colforsin.daproate	-0.00235767	0.968502	0.989691	-0.000129187	0.998274	0.999323	-7.6526e-06	1.26554	5.55861e-06	-0.000129187	142.018	1.66892e-08	283
8h	WU-225	TNO155	colfosceril.palmitate	-0.0690547	0.251153	0.661216	-0.0272647	0.650815	0.874843	-0.000138201	1.08649	0.00476855	-0.0272647	143.303	0.000743366	278
8h	WU-225	TNO155	colistin.b.sulfate	-0.0864797	0.21311	0.618405	-0.0857011	0.217275	0.576402	-0.000324124	1.36966	0.00747874	-0.0857011	113.999	0.00734469	209
8h	WU-225	TNO155	combretastatin.A.4	-0.0481507	0.388401	0.778328	-0.0113804	0.838553	0.949355	-0.000165132	0.588229	0.00231849	-0.0113804	163.844	0.000129513	323
8h	WU-225	TNO155	costunolide	-0.156084	0.0080742	0.125282	-0.124842	0.0345154	0.23086	-0.000501162	1.13756	0.0243623	-0.124842	161.977	0.0155854	287
8h	WU-225	TNO155	CP.673451	0.0476178	0.411985	0.79504	0.0902067	0.119598	0.430834	0.000194863	1.11846	0.00226745	0.0902067	136.469	0.00813725	299
8h	WU-225	TNO155	CP.724714	-0.157999	0.00985212	0.134664	-0.182109	0.00287226	0.0519879	-0.000142329	0.934013	0.0249636	-0.179887	157.515	0.0331637	266
8h	WU-225	TNO155	CP.945.598	0.0822104	0.148063	0.528067	0.0561229	0.323873	0.682132	0.000197441	0.947404	0.00675855	0.0561229	147.245	0.00314978	311
8h	WU-225	TNO155	CPI.1189	0.0659984	0.242066	0.653939	0.097702	0.0829078	0.361598	0.000157853	0.996303	0.00435578	0.097702	143.014	0.00954569	316
8h	WU-225	TNO155	CPP	-0.11777	0.0360958	0.286173	-0.117891	0.0359032	0.235239	-0.000295699	0.947427	0.0138697	-0.117891	177.745	0.0138983	317
8h	WU-225	TNO155	CR8..R.	-0.0234619	0.674424	0.914391	-0.0368237	0.509599	0.79773	-2.05249e-05	0.680678	0.00055046	-0.0368237	167.965	0.00135599	323
8h	WU-225	TNO155	creatine	0.000232724	0.996997	0.998376	0.00940135	0.879161	0.958791	8.11081e-07	1.32033	5.41605e-08	0.00940135	131.254	8.83854e-05	264
8h	WU-225	TNO155	crenolanib	-0.00736208	0.896122	0.977755	-0.0149147	0.791383	0.933923	-7.85124e-06	0.739854	5.42002e-05	-0.0149147	161.371	0.000222449	317
8h	WU-225	TNO155	crizotinib	0.000948782	0.987142	0.996767	0.00798101	0.892168	0.96696	1.18945e-06	0.893935	9.00187e-07	0.00796985	144.836	6.36965e-05	291
8h	WU-225	TNO155	crizotinib..S.	0.113211	0.050892	0.340085	0.0352788	0.544092	0.823245	0.000117075	0.840234	0.0128167	0.0352788	144.226	0.0012446	298
8h	WU-225	TNO155	cromakalim	-0.0383622	0.638906	0.905835	-0.0226423	0.781869	0.930276	-0.000105846	1.01354	0.00147166	-0.0226423	78.2321	0.000512674	152
8h	WU-225	TNO155	crystal.violet	-0.161801	0.00600988	0.10119	-0.126497	0.0321723	0.22836	-0.000317502	0.409857	0.0261795	-0.126497	162.216	0.0160016	287
8h	WU-225	TNO155	CS.110266	0.00860044	0.884456	0.977755	-0.0418033	0.479784	0.7771	2.75698e-05	1.34715	7.39675e-05	-0.0418033	150.541	0.00174752	288
8h	WU-225	TNO155	CUDC.101	-0.355042	5.20612e-05	0.00502564	-0.317973	0.000319679	0.0116138	-0.00117723	0.796928	0.126055	-0.317973	82.3733	0.101107	124
8h	WU-225	TNO155	CUDC.907	-0.108555	0.0523764	0.346306	-0.123223	0.0275195	0.216566	-0.000131565	0.438576	0.0117842	-0.123223	180.277	0.015184	320
8h	WU-225	TNO155	curcumin	-0.112699	0.0463459	0.322639	-0.116344	0.0396778	0.245528	-0.000106917	0.857743	0.0127011	-0.116344	175.266	0.0135359	313
8h	WU-225	TNO155	CX.4945	-0.208104	0.000667538	0.0268499	-0.192572	0.00166915	0.0360736	-0.000707879	1.06811	0.0433074	-0.192572	158.016	0.0370838	264
8h	WU-225	TNO155	CX.5461	-0.010952	0.849421	0.971497	0.0286219	0.61971	0.85878	-2.00835e-05	0.836127	0.000119946	0.0286219	147.649	0.000819215	303
8h	WU-225	TNO155	CYC116	-0.121093	0.0363645	0.286173	-0.148103	0.0103365	0.119738	-0.000413998	1.01574	0.0146635	-0.148103	172.215	0.0219344	299
8h	WU-225	TNO155	cyclocytidine	-0.0215127	0.70642	0.921621	0.0161054	0.77796	0.92895	-4.27886e-05	0.741357	0.000462794	0.0161054	152.504	0.000259385	309
8h	WU-225	TNO155	cycloheximide	-0.0981347	0.0840189	0.412405	-0.0589043	0.300433	0.666309	-0.000174186	0.779636	0.00963042	-0.0589043	165.189	0.00346971	311
8h	WU-225	TNO155	cyclophosphamide	-0.0352787	0.60026	0.889435	-0.0148846	0.825064	0.94293	-9.27773e-05	1.06708	0.00124459	-0.0148846	113.667	0.00022155	223
8h	WU-225	TNO155	cyclosporin.a	-0.0905482	0.124586	0.491391	-0.0958811	0.103809	0.405161	-0.000239642	1.09743	0.00819898	-0.0958811	158.903	0.00919318	289
8h	WU-225	TNO155	cyclosporine	-0.156873	0.00891508	0.128958	-0.129661	0.0309791	0.225608	-0.000288677	1.05854	0.0246092	-0.129661	157.023	0.0168119	277
8h	WU-225	TNO155	cyclovalone	-0.141497	0.0116679	0.148202	-0.145608	0.00942932	0.11284	-0.000121985	0.90943	0.0200214	-0.145608	182.152	0.0212017	317
8h	WU-225	TNO155	cyclovirobuxin.d	-0.190973	0.00119655	0.0362096	-0.212821	0.000296227	0.0115929	-0.000379429	0.947294	0.0364708	-0.212821	173.433	0.0452926	285
8h	WU-225	TNO155	cyproheptadine	-0.0305412	0.601352	0.889435	-0.0837805	0.151175	0.484296	-6.77897e-05	1.09019	0.000932767	-0.0837805	160.4	0.00701917	295
8h	WU-225	TNO155	cyproterone.acetate	0.118502	0.0668461	0.380469	0.153353	0.0174347	0.158313	0.000204097	0.927201	0.0140428	0.153353	102.021	0.0235171	240
8h	WU-225	TNO155	cyromazine	-0.0492397	0.411788	0.79504	-0.0748823	0.211603	0.572027	-0.000120618	1.32557	0.00242455	-0.0748823	151.021	0.00560736	280
8h	WU-225	TNO155	CYT.997	-0.00317267	0.954989	0.982447	-0.0164059	0.770372	0.92758	-6.42605e-06	0.618394	1.00659e-05	-0.0164059	162.625	0.000269154	319
8h	WU-225	TNO155	cyt387	0.0840279	0.162358	0.551865	0.0812261	0.176875	0.524826	9.21013e-05	0.923351	0.00706069	0.0805752	128.26	0.00659767	278
8h	WU-225	TNO155	cytarabine	-0.028293	0.641626	0.905835	-0.00406721	0.946667	0.981789	-5.53969e-05	1.26101	0.000800496	-0.00406721	137.557	1.65422e-05	273
8h	WU-225	TNO155	cytochalasin.b	-0.00471752	0.933009	0.982447	0.00384562	0.945369	0.981789	-7.41901e-06	0.828322	2.2255e-05	0.00384562	159.883	1.47888e-05	320
8h	WU-225	TNO155	cytochlor	-0.0543305	0.336478	0.726111	0.0133831	0.812973	0.937389	-0.000127404	0.923993	0.0029518	0.0133831	155.885	0.000179107	315
8h	WU-225	TNO155	D.4476	-0.125395	0.0363156	0.286173	-0.147206	0.0138472	0.141202	-0.000345692	1.29449	0.0157239	-0.147206	160.609	0.0216695	279
8h	WU-225	TNO155	D.64131	-0.00526567	0.929725	0.982447	-0.0546327	0.359835	0.698638	-1.19181e-05	0.64938	2.77273e-05	-0.0546327	149.758	0.00298473	283
8h	WU-225	TNO155	D.7193	0.00427255	0.939986	0.982447	0.0144521	0.798974	0.937389	9.10091e-06	0.884192	1.82547e-05	0.0144521	154.731	0.000208864	313
8h	WU-225	TNO155	D.Serine	-0.111023	0.0894831	0.422057	-0.0807003	0.217752	0.576402	-0.000263725	1.11088	0.0123261	-0.0807003	127.523	0.00651255	235
8h	WU-225	TNO155	dabrafenib	0.18698	0.00143503	0.0415584	0.085571	0.147469	0.479295	0.000381355	0.916385	0.0349615	0.0806176	132.851	0.00732239	288
8h	WU-225	TNO155	dacarbazine	-0.0703019	0.252304	0.661372	-0.0891441	0.146311	0.478235	-5.37882e-05	0.94862	0.00494236	-0.087891	145.777	0.00794667	267
8h	WU-225	TNO155	dacinostat	-0.124428	0.0267431	0.248231	-0.129034	0.0215658	0.180505	-0.000134626	0.595189	0.0154824	-0.129034	179.516	0.0166498	317
8h	WU-225	TNO155	daclatasvir	0.0463126	0.458013	0.830317	-0.0259164	0.678042	0.884508	0.000124402	0.982159	0.00214485	-0.0259164	133.369	0.000671659	259
8h	WU-225	TNO155	dacomitinib	-0.237258	4.61665e-05	0.00477494	-0.19205	0.00103329	0.0245279	-0.000521566	0.841115	0.0562914	-0.191814	172.813	0.0368833	289
8h	WU-225	TNO155	dalcetrapib	-0.0435283	0.47384	0.838969	-0.0695507	0.252093	0.612468	-0.000123179	1.2527	0.00189471	-0.0695507	146.528	0.0048373	273
8h	WU-225	TNO155	danazol	-0.036033	0.534135	0.862238	-0.0290923	0.61574	0.858125	-9.84904e-05	1.12968	0.00129838	-0.0290923	154.878	0.000846363	300
8h	WU-225	TNO155	danusertib	-0.0844834	0.133993	0.503247	-0.0979626	0.0820869	0.361282	-0.000179101	0.479446	0.00713744	-0.0979626	174.027	0.00959666	316
8h	WU-225	TNO155	dapivirine	-0.0492614	0.391278	0.7804	-0.102655	0.0734269	0.341778	-7.66241e-05	0.864459	0.00242669	-0.102655	168.706	0.0105381	305
8h	WU-225	TNO155	darapladib	0.0129671	0.81897	0.959348	-0.0900164	0.111392	0.41895	1.44229e-05	0.936342	0.000168145	-0.0900164	171.678	0.00810296	314
8h	WU-225	TNO155	darifenacin	0.00237765	0.966635	0.989363	-0.014908	0.793101	0.935188	5.95638e-06	0.981646	5.65321e-06	-0.014908	158.833	0.000222249	312
8h	WU-225	TNO155	dasatinib	-0.101522	0.080171	0.405296	-0.0553712	0.340809	0.692657	-0.000288464	0.788819	0.0103067	-0.0548725	157.703	0.00306597	298
8h	WU-225	TNO155	daunorubicin	0.0323282	0.573832	0.874464	0.0454942	0.428554	0.741393	7.13293e-05	0.738264	0.00104511	0.0454817	146.041	0.00206972	305
8h	WU-225	TNO155	DCEBIO	0.00602487	0.91779	0.982447	0.0542567	0.352266	0.694086	9.65736e-06	0.843349	3.6299e-05	0.0542567	140.443	0.00294379	296
8h	WU-225	TNO155	decitabine	-0.116358	0.0462169	0.322639	-0.0916777	0.116752	0.429079	-0.000211536	0.875536	0.0135393	-0.0907496	160.886	0.0084048	294
8h	WU-225	TNO155	defactinib	-0.0866994	0.174389	0.56745	-0.068325	0.284792	0.652182	-0.000192826	0.944758	0.00751679	-0.068325	132.472	0.00466831	247
8h	WU-225	TNO155	deferasirox	-0.0406428	0.480185	0.841102	-0.055302	0.336559	0.692458	-0.000120409	1.10282	0.00165184	-0.055302	160.934	0.00305831	304
8h	WU-225	TNO155	deflazacort	-0.104187	0.0754777	0.394555	-0.104005	0.0759928	0.344946	-0.000337604	0.971098	0.0108549	-0.104005	161.737	0.010817	292
8h	WU-225	TNO155	deforolimus	-0.0357919	0.524152	0.854124	-0.0564042	0.315256	0.670323	-0.000100492	0.6243	0.00128106	-0.0564042	169.025	0.00318143	319
8h	WU-225	TNO155	dehydrocholate.acid	-0.104992	0.084498	0.413355	-0.0680016	0.264608	0.623013	-0.000292923	1.37098	0.0110233	-0.0680016	145.248	0.00462422	271
8h	WU-225	TNO155	delanzomib	0.0699501	0.212775	0.618405	0.0973509	0.0825561	0.361598	7.54495e-05	0.482648	0.00489302	0.0973509	144.424	0.00947721	319
8h	WU-225	TNO155	demecarium	-0.12594	0.031739	0.271945	-0.104975	0.0737802	0.341778	-0.000286631	1.28888	0.0158608	-0.104975	161.326	0.0110197	291
8h	WU-225	TNO155	deoxycorticosterone.acetate	0.0255646	0.651792	0.908075	0.0487617	0.389168	0.719688	4.39605e-05	0.782451	0.00065355	0.0487617	149.82	0.00237771	314
8h	WU-225	TNO155	dequalinium	-0.0218089	0.700725	0.919067	-0.089784	0.112901	0.420599	-5.15136e-05	0.91655	0.00047563	-0.089784	171.096	0.00806117	313
8h	WU-225	TNO155	desonide	-0.148318	0.00948681	0.133368	-0.157416	0.00586813	0.0803152	-0.000565716	1.0655	0.0219983	-0.157416	177.085	0.0247798	305
8h	WU-225	TNO155	desoxycortone	-0.0253985	0.667216	0.912004	0.00559947	0.92449	0.977125	-9.99405e-05	1.17621	0.000645082	0.00559947	144.188	3.13541e-05	289
8h	WU-225	TNO155	dexamethasone.acetate	-0.0263529	0.689674	0.914391	-0.0155154	0.814161	0.937389	-0.000111549	1.35648	0.000694477	-0.0155154	118.308	0.000240728	232
8h	WU-225	TNO155	dexrazoxane	0.001644	0.978509	0.995525	0.0254655	0.676426	0.883994	2.29388e-06	0.837374	2.70275e-06	0.0254655	132.537	0.00064849	271
8h	WU-225	TNO155	dianhydrogalactitol	0.0879981	0.119677	0.486776	0.0188699	0.73908	0.919301	0.000201282	0.866366	0.00774366	0.0188699	154.528	0.000356073	314
8h	WU-225	TNO155	diaveridine	0.0345796	0.550765	0.872525	0.028615	0.621548	0.85878	9.50492e-05	1.22509	0.00119575	0.028615	146.193	0.000818817	300
8h	WU-225	TNO155	diazooxonorleucine	-0.0334676	0.561698	0.873325	-0.060031	0.297609	0.664817	-9.33664e-05	1.22419	0.00112008	-0.060031	161.125	0.00360372	303
8h	WU-225	TNO155	dichlorisone.acetate	-0.0706381	0.274718	0.676517	-0.0527451	0.414995	0.73437	-0.000272907	1.28705	0.00498974	-0.0527451	127.382	0.00278205	241
8h	WU-225	TNO155	dichloroacetate	0.0748046	0.203244	0.609312	0.0501457	0.39406	0.723193	5.40546e-05	0.961789	0.00559573	0.0480674	138.982	0.0025146	291
8h	WU-225	TNO155	dichlorvos	0.0290663	0.610188	0.890677	0.0497034	0.383142	0.715804	5.63278e-05	0.768851	0.000844851	0.0497034	147.771	0.00247043	310
8h	WU-225	TNO155	diclazuril	0.0210382	0.715762	0.921621	-0.0171411	0.766721	0.927081	3.48253e-05	0.834606	0.000442606	-0.0171411	154.097	0.000293817	302
8h	WU-225	TNO155	dicycloverine	0.00508242	0.932285	0.982447	0.00326816	0.956427	0.984297	1.40534e-05	1.07576	2.5831e-05	0.00326816	141.038	1.06808e-05	282
8h	WU-225	TNO155	dienogest	0.0975674	0.0894717	0.422057	0.036368	0.527587	0.813574	0.000258635	1.01324	0.00951939	0.036368	146.954	0.00132263	304
8h	WU-225	TNO155	difluprednate	-0.145006	0.00984797	0.134664	-0.149981	0.00756988	0.0978677	-0.000400483	0.85484	0.0210267	-0.149981	182.272	0.0224943	316
8h	WU-225	TNO155	digitoxigenin	0.0688578	0.217849	0.620957	0.0684754	0.220422	0.578994	8.41796e-05	0.741136	0.0047414	0.0684754	150.441	0.00468888	322
8h	WU-225	TNO155	digitoxin	0.0395053	0.551987	0.872525	0.0346717	0.601696	0.85585	8.78221e-05	0.628299	0.00156067	0.0346717	111.013	0.00120213	229
8h	WU-225	TNO155	digoxigenin	-0.0200616	0.722831	0.92391	-0.0378711	0.50304	0.793466	-2.12568e-05	0.911517	0.000402467	-0.037871	163.984	0.00143422	315
8h	WU-225	TNO155	digoxin	-0.0907104	0.115092	0.474369	-0.0726924	0.207025	0.568827	-8.25723e-05	0.656706	0.00822838	-0.0726924	163.049	0.00528418	303
8h	WU-225	TNO155	dihydroartemisinin	-0.118429	0.0428003	0.307903	-0.0954959	0.102812	0.403037	-0.000468897	1.30369	0.0140255	-0.0954959	161.038	0.00911946	293
8h	WU-225	TNO155	dihydroergocristine	-0.088672	0.136047	0.503826	-0.108251	0.0685164	0.332894	-0.000192002	1.13105	0.00786272	-0.108251	157.926	0.0117184	284
8h	WU-225	TNO155	dihydromyricetin	0.0777751	0.170579	0.560431	0.10145	0.0735526	0.341778	0.00023814	0.986114	0.00604897	0.10145	140.623	0.0102921	312
8h	WU-225	TNO155	dimethisoquin	-0.0349175	0.588823	0.881713	-0.0191627	0.766783	0.927081	-0.000123648	1.25323	0.00121924	-0.0191627	123.828	0.000367208	242
8h	WU-225	TNO155	dinaciclib	-0.00549725	0.923079	0.982447	-0.015081	0.791086	0.933923	-9.09122e-06	0.60431	3.02198e-05	-0.015081	158.353	0.000227437	311
8h	WU-225	TNO155	dioscin	-0.0391928	0.498872	0.84697	-0.0144042	0.803779	0.937389	-5.97933e-05	0.841788	0.00153608	-0.0144042	152.668	0.00020748	300
8h	WU-225	TNO155	diphemanil	-0.0427089	0.468762	0.837869	-0.0555397	0.345962	0.693229	-9.36888e-05	1.14731	0.00182405	-0.0555397	153.581	0.00308466	290
8h	WU-225	TNO155	diphenyleneiodonium	-0.162315	0.00455053	0.0866996	-0.163347	0.00429668	0.067626	-0.000247583	0.561956	0.0263462	-0.163347	177.41	0.0266821	304
8h	WU-225	TNO155	dirithromycin	0.0125193	0.829315	0.961553	0.0599596	0.301423	0.666309	4.34989e-05	1.3203	0.000156733	0.0599596	141.006	0.00359515	299
8h	WU-225	TNO155	disulfiram	-0.0721404	0.200187	0.607288	-0.0919253	0.102326	0.402632	-8.08611e-05	0.736208	0.00520424	-0.0919253	173.616	0.00845026	317
8h	WU-225	TNO155	DMH1	-0.0495344	0.394199	0.782807	-0.062597	0.281433	0.645823	-0.000133075	1.20362	0.00245366	-0.062597	158.858	0.00391838	298
8h	WU-225	TNO155	docetaxel	0.0100458	0.862434	0.972982	0.0465891	0.421388	0.737716	2.75148e-05	0.757415	0.000100919	0.0462923	143.533	0.00217054	300
8h	WU-225	TNO155	dofetilide	0.094627	0.0996038	0.443773	0.0972339	0.0905776	0.378066	0.000217468	1.04144	0.00895426	0.0972339	137.672	0.00945443	304
8h	WU-225	TNO155	dolastatin.10	-0.0347616	0.544003	0.870933	-0.01467	0.797947	0.937389	-5.83937e-05	0.189247	0.00120837	-0.01467	156.259	0.000215209	307
8h	WU-225	TNO155	dolutegravir	0.0324376	0.606864	0.890298	0.0326535	0.604471	0.855979	4.29408e-05	0.89627	0.0010522	0.0326535	123.337	0.00106625	254
8h	WU-225	TNO155	domiphen	-0.0456421	0.432452	0.81218	-0.123547	0.0330096	0.229167	-0.000131834	0.945435	0.0020832	-0.123547	167.97	0.0152639	298
8h	WU-225	TNO155	domperidone	0.0433316	0.4592	0.830317	0.046631	0.425694	0.740871	0.000150485	1.11222	0.00187763	0.046631	140.622	0.00217445	294
8h	WU-225	TNO155	dorzolamide	0.0384658	0.552335	0.872525	0.0611887	0.344224	0.692657	8.82488e-05	1.05795	0.00147962	0.0611887	113.596	0.00374406	241
8h	WU-225	TNO155	dovitinib	-0.0011163	0.984613	0.99608	0.0137989	0.811558	0.937389	-1.49098e-06	0.895822	1.24612e-06	0.013752	148.923	0.000190409	301
8h	WU-225	TNO155	doxercalciferol	0.0269091	0.665218	0.911292	0.0455842	0.463387	0.767716	9.96221e-05	1.09632	0.000724097	0.0455842	125.028	0.00207792	261
8h	WU-225	TNO155	doxifluridine	-0.0354678	0.551666	0.872525	0.017232	0.772475	0.927787	-7.6943e-05	0.95053	0.00125797	0.017232	140.044	0.000296941	284
8h	WU-225	TNO155	doxorubicin	0.025842	0.648267	0.905835	0.100907	0.074178	0.341778	2.77856e-05	0.577231	0.000667809	0.100907	141.607	0.0101823	314
8h	WU-225	TNO155	doxycycline	-0.134685	0.0151073	0.175003	-0.191204	0.000528797	0.014725	-0.000213216	0.917013	0.0181401	-0.191204	194.166	0.036559	325
8h	WU-225	TNO155	DPI.201106	-0.0231049	0.686291	0.914391	-0.0535322	0.3491	0.693229	-2.53741e-05	0.844722	0.000533835	-0.0535322	162.771	0.00286569	308
8h	WU-225	TNO155	dronedarone	-0.0468675	0.419399	0.800118	-0.105515	0.068458	0.332894	-4.03338e-05	0.862938	0.00219657	-0.105515	165.827	0.0111335	299
8h	WU-225	TNO155	drospirenone	0.0188641	0.744878	0.932835	0.0279039	0.630243	0.861748	4.1121e-05	0.948443	0.000355855	0.0279039	146.3	0.000778626	300
8h	WU-225	TNO155	DU.728	0.034272	0.560371	0.873325	0.0350705	0.551264	0.82804	0.000100468	1.15866	0.00117457	0.0350705	140.88	0.00122994	291
8h	WU-225	TNO155	DVD.111	-0.0144056	0.80702	0.957131	-0.0338436	0.56596	0.835559	-3.31625e-05	1.14503	0.000207522	-0.0338436	150.424	0.00114539	290
8h	WU-225	TNO155	E7449	0.0773726	0.17281	0.563578	0.0587976	0.300529	0.666309	0.00024955	0.981766	0.00598652	0.0587976	147.298	0.00345716	312
8h	WU-225	TNO155	ebastine	-0.0638889	0.267584	0.673608	-0.0408366	0.478823	0.7771	-0.00013669	0.981776	0.00408179	-0.0408366	158.207	0.00166763	303
8h	WU-225	TNO155	ecamsule.triethanolamine	0.0136962	0.820157	0.959348	-0.000137121	0.998184	0.999323	4.14683e-05	1.01708	0.000187585	-0.000137121	139.519	1.88022e-08	278
8h	WU-225	TNO155	echinomycin	0.0131972	0.814945	0.957826	0.0153118	0.785962	0.933563	1.76102e-05	0.22965	0.000174165	0.0153118	156.565	0.000234451	317
8h	WU-225	TNO155	efonidipine.monoethanolate	-0.147837	0.00827947	0.125282	-0.092676	0.0990054	0.399411	-0.000313687	0.99185	0.0218558	-0.092676	174.282	0.00858885	318
8h	WU-225	TNO155	elacridar	0.0893491	0.113501	0.472267	0.104609	0.063691	0.322203	0.000115454	1.00008	0.00798327	0.104609	141.472	0.0109431	315
8h	WU-225	TNO155	elesclomol	0.0105827	0.855643	0.971933	0.0175102	0.763396	0.926812	2.48862e-05	0.712276	0.000111993	0.0174983	146.884	0.000306606	298
8h	WU-225	TNO155	eltrombopag	-0.0763959	0.178311	0.576328	-0.0487321	0.390983	0.720285	-0.000210928	0.986849	0.00583634	-0.0487321	164.127	0.00237482	312
8h	WU-225	TNO155	embelin	-0.226602	0.000210825	0.0130067	-0.152583	0.013241	0.136677	-0.000574508	0.994463	0.0513484	-0.152583	152.141	0.0232817	263
8h	WU-225	TNO155	EMD.53998	-0.077174	0.190797	0.590331	-0.0599819	0.30954	0.668782	-0.000282422	1.18482	0.00595582	-0.0599819	153.697	0.00359783	289
8h	WU-225	TNO155	emetine	-0.0624596	0.271375	0.674614	-0.0761621	0.179648	0.530877	-5.49273e-05	0.582081	0.0039012	-0.0761621	168.419	0.00580066	312
8h	WU-225	TNO155	endo.IWR.1	-0.0861591	0.12462	0.491391	-0.0540512	0.335899	0.692458	-0.000189475	0.900194	0.00742339	-0.0540512	168.648	0.00292153	319
8h	WU-225	TNO155	ENMD.2076	-0.0700793	0.254713	0.661372	-0.0504077	0.412916	0.733268	-0.000148178	0.88631	0.0049111	-0.0504077	140.229	0.00254093	266
8h	WU-225	TNO155	enocitabine	-0.100147	0.0881368	0.418433	-0.12461	0.0336013	0.229167	-0.000250584	1.06147	0.0100293	-0.12461	164.193	0.0155276	291
8h	WU-225	TNO155	enoximone	0.0205258	0.725977	0.925365	0.0208034	0.722422	0.915996	3.04231e-05	1.12725	0.000421308	0.0208034	144.431	0.000432782	294
8h	WU-225	TNO155	entinostat	-0.0371449	0.511946	0.851089	-0.0173012	0.760078	0.92649	-7.81276e-05	0.851861	0.00137974	-0.0173012	160.225	0.000299333	314
8h	WU-225	TNO155	enzalutamide	-0.0266648	0.685548	0.914391	-0.0553481	0.400374	0.729235	-7.32651e-05	1.29855	0.000711014	-0.0553481	123.476	0.00306341	233
8h	WU-225	TNO155	epiandrosterone	0.0240865	0.68241	0.914391	0.0556691	0.344	0.692657	6.96267e-05	1.26343	0.000580162	0.0556691	137.872	0.00309905	291
8h	WU-225	TNO155	epinastine	-0.0511226	0.405423	0.792299	-0.0639299	0.297974	0.664817	-0.000116805	1.33913	0.00261352	-0.0639299	142.567	0.00408704	267
8h	WU-225	TNO155	epinephrine	0.0898723	0.142276	0.518907	0.0144192	0.814239	0.937389	0.000265881	0.978675	0.00807704	0.0144192	132.561	0.000207912	268
8h	WU-225	TNO155	epirubicin	0.0668646	0.334917	0.724903	0.057115	0.410276	0.732409	6.9712e-05	0.524582	0.00447088	0.057115	99.4744	0.00326212	210
8h	WU-225	TNO155	eplerenone	0.0169397	0.770134	0.944057	0.0347073	0.549294	0.827656	2.80203e-05	0.880804	0.000286952	0.0347073	145.277	0.0012046	300
8h	WU-225	TNO155	epothilone.a	0.019058	0.736575	0.930681	0.0244775	0.665686	0.880286	2.29005e-05	0.449091	0.000363208	0.0244775	153.645	0.000599147	314
8h	WU-225	TNO155	epothilone.b	0.00474526	0.933468	0.982447	-0.00611162	0.914376	0.972826	9.18595e-06	0.270593	2.25175e-05	-0.00611162	157.456	3.73519e-05	312
8h	WU-225	TNO155	epothilone.d	0.0826486	0.194563	0.596881	0.104607	0.100271	0.399411	0.000142695	0.202625	0.0068308	0.104607	111.476	0.0109426	248
8h	WU-225	TNO155	eprinomectin	-0.102355	0.116839	0.47927	-0.114479	0.0792424	0.354145	-0.000330822	1.09475	0.0104766	-0.114479	132.066	0.0131055	236
8h	WU-225	TNO155	eprobemide	-0.105572	0.083359	0.412189	-0.0848263	0.164566	0.502724	-0.000336079	1.07636	0.0111455	-0.0848263	146.994	0.00719551	270
8h	WU-225	TNO155	eprosartan	-0.00371182	0.949904	0.982447	0.00166597	0.977504	0.995618	-8.56027e-06	1.25694	1.37776e-05	0.00166597	144.758	2.77546e-06	289
8h	WU-225	TNO155	eptifibatide	0.0276525	0.657173	0.908978	-0.00635649	0.918755	0.97586	4.78267e-05	1.05856	0.000764663	-0.00635649	131.33	4.0405e-05	260
8h	WU-225	TNO155	EPZ.5676	-0.0379117	0.510902	0.851089	-0.0590945	0.305223	0.667767	-9.19561e-05	0.957488	0.0014373	-0.0590945	160.982	0.00349216	303
8h	WU-225	TNO155	equol	-0.0451405	0.449406	0.825812	-0.0559536	0.348319	0.693229	-8.54642e-05	1.02405	0.00203767	-0.0559536	149.945	0.00313081	283
8h	WU-225	TNO155	ER.27319	-0.0362795	0.518512	0.853941	-0.0319428	0.569749	0.83756	-2.57088e-05	0.816381	0.0013162	-0.0319428	165.111	0.00102034	319
8h	WU-225	TNO155	erastin	-0.020028	0.74601	0.932835	-0.0315413	0.609925	0.855979	-4.18601e-05	0.915638	0.00040112	-0.0315413	136.679	0.000994855	264
8h	WU-225	TNO155	ercalcitriol	-0.0927544	0.109464	0.467562	-0.146615	0.0111386	0.125691	-0.000287954	1.00414	0.00860339	-0.146615	171.992	0.0214959	299
8h	WU-225	TNO155	erdafitinib	0.0346909	0.552179	0.872525	0.0402842	0.489928	0.784752	7.50377e-05	0.990353	0.00120346	0.0402842	142.518	0.00162282	296
8h	WU-225	TNO155	erlotinib	-0.214654	0.000230821	0.0133692	-0.164369	0.00501413	0.0742147	-0.000285613	0.930312	0.0460762	-0.155662	168.149	0.0270172	290
8h	WU-225	TNO155	erteberel	-0.0919301	0.109091	0.467348	-0.0727732	0.205015	0.565452	-0.000259211	1.06963	0.00845115	-0.0727732	164.134	0.00529594	305
8h	WU-225	TNO155	erythritol	0.0738592	0.207458	0.615779	0.070296	0.230289	0.586095	0.000235611	1.1662	0.00545519	0.070296	136.666	0.00494153	293
8h	WU-225	TNO155	estradiol	0.00521364	0.931666	0.982447	-0.0122435	0.840405	0.950708	1.48106e-05	1.22014	2.7182e-05	-0.0122435	138.677	0.000149903	273
8h	WU-225	TNO155	estradiol.benzoate	-0.0959738	0.117705	0.481459	-0.0671894	0.273968	0.635747	-0.000235967	1.20694	0.00921098	-0.0671894	143.003	0.00451442	267
8h	WU-225	TNO155	estradiol.cypionate	0.0854148	0.145401	0.52114	0.0581733	0.321861	0.67938	0.000214019	1.3185	0.00729568	0.0581733	137.978	0.00338413	292
8h	WU-225	TNO155	estramustine	-0.0206614	0.728822	0.927359	0.0112758	0.849942	0.950939	-1.81165e-05	0.934722	0.000426892	0.0111911	140.905	0.000127145	284
8h	WU-225	TNO155	estramustine.phosphate	0.0751356	0.218467	0.621493	0.083988	0.168793	0.512079	0.000190868	1.2325	0.00564535	0.083988	124.12	0.00705399	270
8h	WU-225	TNO155	estrone	-0.0699421	0.245957	0.656987	-0.0371682	0.537883	0.820711	-0.000182872	1.32178	0.0048919	-0.0371682	144.166	0.00138147	277
8h	WU-225	TNO155	ethacridine.lactate.monohydrate	0.00579331	0.920005	0.982447	0.0404292	0.483225	0.779187	1.52847e-05	0.963915	3.35625e-05	0.0404292	145.855	0.00163452	303
8h	WU-225	TNO155	ethinyl.estradiol	0.00119144	0.984424	0.99608	-0.00646359	0.915651	0.973467	4.43144e-06	1.16821	1.41953e-06	-0.00646359	136.879	4.1778e-05	271
8h	WU-225	TNO155	etofylline.clofibrate	-0.0318543	0.646253	0.905835	-0.11052	0.110284	0.415864	-8.4726e-05	1.37188	0.0010147	-0.11052	117.16	0.0122146	210
8h	WU-225	TNO155	etomoxir	-0.00407656	0.944322	0.982447	0.00507318	0.93074	0.979144	-8.56161e-06	1.13737	1.66184e-05	0.00507318	147.747	2.57371e-05	296
8h	WU-225	TNO155	etoposide	0.0761276	0.176369	0.572605	0.0903687	0.108296	0.414046	0.000184672	0.868023	0.0057954	0.0903687	144.631	0.0081665	317
8h	WU-225	TNO155	etoposide.phosphate	-0.00999673	0.860841	0.972982	0.0150915	0.791275	0.933923	-1.91797e-05	1.00119	9.99345e-05	0.0150915	153.153	0.000227753	310
8h	WU-225	TNO155	ETP.46464	-0.144433	0.0101461	0.134664	-0.17943	0.00135998	0.0307697	-0.000178464	0.823194	0.0208608	-0.17943	186.94	0.0321951	316
8h	WU-225	TNO155	evacetrapib	-0.0424705	0.458425	0.830317	-0.0688883	0.228772	0.586095	-9.68126e-05	1.0029	0.00180375	-0.0688883	164.609	0.0047456	307
8h	WU-225	TNO155	everolimus	0.0147151	0.804306	0.957131	0.00203137	0.972715	0.995017	3.43618e-05	0.874985	0.000216533	0.00191388	143.225	4.12647e-06	286
8h	WU-225	TNO155	evodiamine	-0.0542099	0.333718	0.724654	-0.057466	0.305454	0.667767	-0.000108652	0.862446	0.00293871	-0.057466	169.723	0.00330234	320
8h	WU-225	TNO155	EVP4593	-0.172502	0.002158	0.052495	-0.164776	0.00340897	0.0603524	-0.000288015	0.641475	0.0297569	-0.164776	183.452	0.0271511	314
8h	WU-225	TNO155	exatecan.mesylate	-0.0429166	0.561888	0.873325	-0.0114097	0.877498	0.958791	-9.59991e-05	0.211702	0.00184184	-0.0114097	94.0611	0.000130182	185
8h	WU-225	TNO155	exemestane	0.0904388	0.183398	0.583932	0.0718291	0.291055	0.657484	0.000272185	1.18907	0.00817917	0.0718291	101.635	0.00515941	218
8h	WU-225	TNO155	famciclovir	-0.0860441	0.194505	0.596881	-0.0679264	0.306085	0.667767	-0.000238666	1.2329	0.00740359	-0.0679264	122.812	0.004614	229
8h	WU-225	TNO155	famotidine	0.00589276	0.923794	0.982447	0.0374575	0.543021	0.822484	2.05874e-05	1.25841	3.47246e-05	0.0374575	128.499	0.00140307	266
8h	WU-225	TNO155	favipiravir	-0.0144237	0.809438	0.957783	-0.0543322	0.363344	0.69963	-3.22556e-05	1.26259	0.000208042	-0.0543322	149.188	0.00295199	282
8h	WU-225	TNO155	fdcyd	-0.0851126	0.160029	0.551123	-0.0566094	0.350553	0.693444	-0.000179214	0.68035	0.00724415	-0.0566094	145.284	0.00320462	274
8h	WU-225	TNO155	felbamate	0.024832	0.675282	0.914391	0.0655163	0.268613	0.630392	3.5949e-05	1.18477	0.00061663	0.0655163	134.566	0.00429238	287
8h	WU-225	TNO155	fenaclon	-0.0563124	0.360282	0.749613	-0.0530664	0.388677	0.719688	-0.000119787	1.13402	0.00317109	-0.0530664	140.584	0.00281604	266
8h	WU-225	TNO155	fenbendazole	-0.0598604	0.313924	0.702569	-0.0712805	0.230298	0.586095	-0.000150847	0.626472	0.00358327	-0.0712805	153.193	0.0050809	285
8h	WU-225	TNO155	fendiline	-0.0671151	0.277239	0.678111	-0.0939568	0.127823	0.445994	-0.000143307	1.12477	0.00450444	-0.0939568	144.949	0.00882788	264
8h	WU-225	TNO155	fenofibrate	0.0256489	0.656539	0.908978	0.0356474	0.536482	0.819858	7.50085e-05	1.22504	0.000657868	0.0356474	146.582	0.00127073	303
8h	WU-225	TNO155	fenoprofen	0.0809039	0.185864	0.58506	0.0758186	0.215156	0.57375	0.000144574	0.93945	0.00654544	0.0758186	124.764	0.00574845	269
8h	WU-225	TNO155	fenretinide	-0.112352	0.0534931	0.350489	-0.124009	0.0329462	0.229167	-0.000183566	1.07917	0.012623	-0.124009	166.915	0.0153782	296
8h	WU-225	TNO155	FERb.033	0.0217919	0.718031	0.921621	-0.00266665	0.96476	0.990149	4.31454e-05	0.925689	0.000474885	-0.00266665	139.371	7.11101e-06	277
8h	WU-225	TNO155	fexinidazole	-0.0567752	0.376242	0.768057	-0.0341137	0.59515	0.851559	-0.000187103	1.09057	0.00322343	-0.0341137	127.196	0.00116374	245
8h	WU-225	TNO155	FG.4592	-0.013631	0.817209	0.959314	-0.0113484	0.847406	0.950939	-4.45747e-05	1.16812	0.000185805	-0.0113484	147.151	0.000128787	290
8h	WU-225	TNO155	filanesib	0.00476379	0.935176	0.982447	0.0349012	0.551133	0.82804	8.18355e-06	0.850885	2.26937e-05	0.034767	142.372	0.00121809	294
8h	WU-225	TNO155	filgotinib	-0.0618252	0.323522	0.7163	-0.00502076	0.93616	0.98164	-0.000168522	1.18818	0.00382235	-0.00502076	129.648	2.5208e-05	257
8h	WU-225	TNO155	finafloxacin	0.0124572	0.830431	0.961972	0.00182086	0.97503	0.995618	4.84929e-05	1.14525	0.000155181	0.00182086	149.228	3.31554e-06	298
8h	WU-225	TNO155	FK.3311	-0.0145614	0.797488	0.955138	-0.0280359	0.621223	0.85878	-2.78318e-05	0.949664	0.000212034	-0.0280359	161.402	0.000786011	313
8h	WU-225	TNO155	FK.866	-0.107676	0.0661471	0.380469	-0.113529	0.052631	0.290877	-0.00019343	0.762619	0.0115942	-0.113479	163.125	0.0128889	292
8h	WU-225	TNO155	FK.888	-0.0430297	0.467763	0.837869	-0.0495252	0.403233	0.729461	-9.3907e-05	1.27473	0.00185155	-0.0495252	151.132	0.00245274	287
8h	WU-225	TNO155	fleroxacin	0.000504548	0.993391	0.998001	0.00115567	0.984863	0.996302	1.71821e-06	1.23367	2.54568e-07	0.00115567	136.342	1.33558e-06	272
8h	WU-225	TNO155	FLI.06	-0.00385061	0.94634	0.982447	-0.0168193	0.768759	0.92758	-9.13598e-06	0.94889	1.48272e-05	-0.0168193	157.099	0.00028289	308
8h	WU-225	TNO155	florfenicol	-0.0625798	0.287338	0.680957	-0.103671	0.0774562	0.349397	-0.000154451	1.00471	0.00391623	-0.103671	161.136	0.0107476	291
8h	WU-225	TNO155	floxuridine	0.0499295	0.380205	0.769468	0.034984	0.538784	0.82122	0.000124512	0.631909	0.00249296	0.034984	150.542	0.00122388	311
8h	WU-225	TNO155	flubendazole	-0.0104799	0.851174	0.971497	-0.0707887	0.204481	0.565452	-1.25185e-05	0.784438	0.000109827	-0.0707887	173.468	0.00501103	323
8h	WU-225	TNO155	fludarabine	0.0367574	0.528035	0.855973	0.0744782	0.20058	0.565452	8.58781e-05	0.978142	0.00135111	0.0744782	137.903	0.00554701	297
8h	WU-225	TNO155	fludarabine.phosphate	-0.0291704	0.608909	0.890298	0.0443561	0.436453	0.746143	-5.01913e-05	0.965812	0.000850911	0.0443561	148.603	0.00196746	310
8h	WU-225	TNO155	fludroxycortide	-0.0725308	0.217359	0.620957	-0.0750264	0.201904	0.565452	-0.000157267	0.974275	0.00526071	-0.0750264	156.954	0.00562896	291
8h	WU-225	TNO155	flufenamic.acid	-0.0855155	0.15653	0.544845	-0.0793099	0.188952	0.549648	-0.000188388	1.22857	0.0073129	-0.0793099	149.484	0.00629007	276
8h	WU-225	TNO155	flumatinib	-0.013644	0.814248	0.957783	0.00257682	0.964609	0.990149	-3.95635e-05	1.19765	0.000186158	0.00257682	149.613	6.64001e-06	299
8h	WU-225	TNO155	flumethasone	-0.126903	0.0264326	0.246931	-0.11791	0.0392711	0.244558	-0.000627047	1.0895	0.0161044	-0.11791	171.599	0.0139027	306
8h	WU-225	TNO155	flumethasone.pivalate	-0.182622	0.00223609	0.0526914	-0.174566	0.00350111	0.0603524	-0.000692279	1.07838	0.0333507	-0.174566	163.852	0.0304732	278
8h	WU-225	TNO155	fluocinolone.acetonide	-0.127781	0.0276733	0.251926	-0.127771	0.0276857	0.216697	-0.00056334	1.27321	0.016328	-0.127771	168.038	0.0163254	297
8h	WU-225	TNO155	fluorometholone	-0.100876	0.0836902	0.412189	-0.0761716	0.192018	0.553869	-0.00021304	0.855002	0.010176	-0.0761716	159.273	0.00580212	295
8h	WU-225	TNO155	fluoromethylcholine	-0.0185782	0.786021	0.947675	-0.0728206	0.286675	0.653612	-4.72982e-05	1.19952	0.00034515	-0.0728206	116.401	0.00530284	216
8h	WU-225	TNO155	fluroxene	0.108841	0.0588609	0.369751	0.112104	0.0516293	0.288646	0.000355511	1.19316	0.0118464	0.112104	134.516	0.0125672	302
8h	WU-225	TNO155	flutamide	0.0337213	0.556777	0.872525	0.0451036	0.431773	0.744294	8.69045e-05	1.19765	0.00113713	0.0451036	146.577	0.00203433	306
8h	WU-225	TNO155	fluticasone.propionate	-0.0482282	0.447748	0.825812	-0.0672713	0.289361	0.656732	-0.000168792	0.923395	0.00232595	-0.0672713	133.943	0.00452543	250
8h	WU-225	TNO155	fluvastatin	0.209878	0.000163255	0.0107468	0.247392	8.05035e-06	0.00105972	0.000295126	0.795872	0.0440486	0.247392	120.041	0.0612029	318
8h	WU-225	TNO155	foretinib	0.0189421	0.742617	0.932835	0.0366887	0.524639	0.813574	2.66164e-05	0.885632	0.000358803	0.0365847	146.439	0.00134606	303
8h	WU-225	TNO155	formestane	-0.0102834	0.861101	0.972982	-0.0111508	0.849517	0.950939	-2.60076e-05	1.24354	0.000105748	-0.0111508	148.134	0.000124341	292
8h	WU-225	TNO155	forodesine	0.00372785	0.950394	0.982447	-0.037386	0.532543	0.816003	6.54618e-06	1.13747	1.38969e-05	-0.037386	146.271	0.00139771	281
8h	WU-225	TNO155	forskolin	-0.0739744	0.241972	0.653939	-0.0543829	0.389984	0.720277	-0.000218057	1.13509	0.00547222	-0.0543829	133.379	0.0029575	252
8h	WU-225	TNO155	fosbretabulin	-0.0816334	0.168574	0.559852	-0.0568419	0.338139	0.692458	-0.00011393	0.878297	0.00666402	-0.0565655	151.617	0.003231	286
8h	WU-225	TNO155	foscarnet	0.0660654	0.254771	0.661372	0.0999295	0.0845229	0.365341	0.000232281	1.06898	0.00436464	0.0999295	135.011	0.00998591	299
8h	WU-225	TNO155	FPH1..BRD.6125.	-0.0639429	0.303421	0.696282	-0.0594806	0.33848	0.692458	-0.00016884	1.13011	0.0040887	-0.0594806	138.792	0.00353794	261
8h	WU-225	TNO155	FR.122047	-0.0990722	0.101114	0.445023	-0.105182	0.0816596	0.360924	-0.000260777	1.24344	0.0098153	-0.105182	152.515	0.0110633	275
8h	WU-225	TNO155	FR.139317	0.0169567	0.767295	0.942361	-0.0109909	0.847902	0.950939	3.23164e-05	0.924139	0.000287531	-0.0109909	155.693	0.0001208	307
8h	WU-225	TNO155	frentizole	0.0609495	0.2793	0.679707	-0.0133314	0.813098	0.937389	0.00018259	0.868709	0.00371484	-0.0133314	161.12	0.000177726	317
8h	WU-225	TNO155	ftorafur	-0.0493765	0.394912	0.782807	-0.0477471	0.410715	0.732409	-0.000129873	1.14307	0.00243804	-0.0477471	157.162	0.00227978	299
8h	WU-225	TNO155	fudosteine	0.0450307	0.438649	0.817328	0.0289109	0.619128	0.85878	0.000101802	1.03504	0.00202777	0.0289109	145.178	0.000835841	298
8h	WU-225	TNO155	fulvestrant	-0.067996	0.271886	0.674614	-0.0516112	0.404528	0.729461	-0.000180711	1.20519	0.00462345	-0.0516112	138.813	0.00266371	263
8h	WU-225	TNO155	G.1	-0.00149994	0.979153	0.995525	-0.021611	0.706519	0.904544	-4.71216e-06	0.966502	2.24983e-06	-0.021611	156.817	0.000467037	306
8h	WU-225	TNO155	galeterone	-0.127463	0.0270202	0.249205	-0.144298	0.0122038	0.133873	-0.000212629	0.847193	0.0162468	-0.144298	172.789	0.020822	301
8h	WU-225	TNO155	gambogic.acid	0.09202	0.107582	0.463625	0.118421	0.0381027	0.241985	0.000144506	0.720445	0.00846768	0.118421	135.763	0.0140236	307
8h	WU-225	TNO155	gamma.aminobutyric.acid	-0.00728682	0.905663	0.979887	-0.0203378	0.740797	0.919301	-2.68202e-05	1.39341	5.30977e-05	-0.0203378	136.725	0.000413627	267
8h	WU-225	TNO155	ganetespib	0.0864311	0.133332	0.503247	0.0959196	0.0955928	0.389911	0.000175614	0.705115	0.00747034	0.0958958	137.424	0.00920057	303
8h	WU-225	TNO155	gastrodin	-0.0854875	0.133773	0.503247	-0.117287	0.0393522	0.244558	-0.000234458	0.93242	0.00730811	-0.117287	173.18	0.0137563	309
8h	WU-225	TNO155	GDC.0068	-0.153748	0.00743496	0.118306	-0.162004	0.00476766	0.0742147	-0.00029754	0.932817	0.0236384	-0.162004	176.044	0.0262454	302
8h	WU-225	TNO155	GDC.0152	0.178032	0.00186418	0.0499878	0.228275	6.06632e-05	0.00366002	0.000671306	1.00742	0.0316952	0.228275	117.302	0.0521096	303
8h	WU-225	TNO155	GDC.0349	-0.130921	0.0191334	0.203809	-0.118753	0.0337103	0.229167	-0.000144711	0.684329	0.0171404	-0.118753	179.56	0.0141022	320
8h	WU-225	TNO155	GDC.0879	0.0869464	0.146743	0.524651	0.100105	0.0945668	0.38717	0.000532931	1.4117	0.00755968	0.100105	126.435	0.010021	280
8h	WU-225	TNO155	GDC.0941	-0.164901	0.00333341	0.070982	-0.155866	0.0055661	0.0779508	-0.00033273	0.841066	0.0271924	-0.155866	182.627	0.0242941	315
8h	WU-225	TNO155	GDC.0980	-0.0385003	0.504358	0.850932	-0.0817995	0.155499	0.487366	-6.4331e-05	0.851854	0.00148227	-0.0815678	164.398	0.00669116	303
8h	WU-225	TNO155	gefitinib	-0.312409	1.04251e-07	4.02064e-05	-0.305129	2.11574e-07	5.10599e-05	-0.000494813	0.895632	0.0975993	-0.299909	181.337	0.093104	278
8h	WU-225	TNO155	gemcitabine	0.0587574	0.347211	0.737304	0.0761471	0.222869	0.582516	0.000132181	0.24947	0.00345243	0.0761471	119.639	0.00579839	258
8h	WU-225	TNO155	genipin	-0.0663099	0.239097	0.650776	-0.0652843	0.246457	0.60488	-9.55189e-05	0.888462	0.004397	-0.0652843	169.38	0.00426204	317
8h	WU-225	TNO155	genz.644282	-0.0279386	0.620758	0.898537	-0.0218276	0.699108	0.899031	-3.76101e-05	0.330763	0.000780566	-0.0218276	161.96	0.000476444	316
8h	WU-225	TNO155	gestrinone	-0.00311664	0.958743	0.98528	-0.0275105	0.647879	0.872677	-7.59385e-06	1.12304	9.71344e-06	-0.0275105	143.338	0.000756827	278
8h	WU-225	TNO155	GGTI.298	0.0809524	0.161939	0.551865	0.0689679	0.233657	0.58757	0.000217842	1.08012	0.00655329	0.0689679	140.12	0.00475657	300
8h	WU-225	TNO155	gidazepam	0.0621519	0.287333	0.680957	0.0719124	0.218141	0.576402	9.82093e-05	1.18922	0.00386286	0.0719124	137.357	0.00517139	295
8h	WU-225	TNO155	gilteritinib	-0.0428103	0.459312	0.830317	-0.0298995	0.60537	0.855979	-8.18415e-05	1.03844	0.00183272	-0.0298995	155.515	0.000893977	301
8h	WU-225	TNO155	gimeracil	0.0511063	0.395977	0.782807	0.0505641	0.401014	0.729461	0.000111833	1.3223	0.00261186	0.0505641	132.446	0.00255673	278
8h	WU-225	TNO155	ginkgolide.a	0.0229383	0.688917	0.914391	0.0196344	0.73186	0.918424	6.79284e-05	1.04402	0.000526166	0.0196344	150.976	0.000385509	307
8h	WU-225	TNO155	givinostat	-0.141582	0.0139508	0.16834	-0.177116	0.002039	0.0410065	-0.000158419	0.706244	0.0200454	-0.177116	177.745	0.0313702	301
8h	WU-225	TNO155	golgicide.a	0.067025	0.244755	0.655461	0.0567987	0.324429	0.682132	0.000113147	0.954746	0.00449235	0.0567987	143.367	0.00322609	303
8h	WU-225	TNO155	golvatinib	0.0421582	0.473752	0.838969	0.0149486	0.799557	0.937389	5.56126e-05	0.905533	0.00177731	0.0148761	143.828	0.00022346	291
8h	WU-225	TNO155	gossypol	-0.199278	0.000398	0.0195744	-0.213489	0.000144859	0.00706399	-8.33406e-05	0.814578	0.0397117	-0.213489	189.911	0.0455774	312
8h	WU-225	TNO155	GS.39783	0.00652001	0.913664	0.982447	-0.012843	0.830885	0.945539	1.68712e-05	1.34497	4.25105e-05	-0.012843	141.798	0.000164943	279
8h	WU-225	TNO155	GS.9973	0.0943152	0.103597	0.450475	0.0999327	0.0845131	0.365341	0.000168177	1.06328	0.00889536	0.0999327	135.01	0.00998654	299
8h	WU-225	TNO155	GSK.3.inhibitor.IX	-0.0126846	0.8251	0.960452	0.01425	0.80393	0.937389	-4.77668e-05	1.06372	0.000160898	0.01425	151.313	0.000203061	306
8h	WU-225	TNO155	GSK.J4	-0.0170054	0.762959	0.942183	0.0112418	0.841973	0.950939	-2.57953e-05	0.838151	0.000289183	0.0112418	157.213	0.000126378	317
8h	WU-225	TNO155	GSK1070916	-0.110332	0.0566947	0.363247	-0.054867	0.344415	0.692657	-0.000243713	0.678099	0.0121733	-0.054867	158.23	0.00301039	299
8h	WU-225	TNO155	GSK1292263	-0.150488	0.00847903	0.125282	-0.166276	0.00358816	0.0604146	-0.000307094	0.943105	0.0226466	-0.166276	178.44	0.0276478	305
8h	WU-225	TNO155	GSK1838705A	0.00809166	0.892199	0.977755	-0.0344896	0.563393	0.835559	2.40416e-05	1.02148	6.54749e-05	-0.0344896	146.898	0.00118953	283
8h	WU-225	TNO155	GSK1904529A	-0.056805	0.33256	0.724654	-0.0888665	0.129102	0.448524	-0.000234866	1.07141	0.0032268	-0.0888665	160.063	0.00789725	293
8h	WU-225	TNO155	GSK2110183	-0.173266	0.00209497	0.0523019	-0.213013	0.000146353	0.00706399	-0.000337818	0.924828	0.0300212	-0.213013	190.443	0.0453745	313
8h	WU-225	TNO155	GSK2126458	-0.17343	0.00418913	0.0840648	-0.175411	0.00377028	0.0627514	-0.000258523	0.469848	0.0300781	-0.175411	159.856	0.0307689	271
8h	WU-225	TNO155	GSK256066	0.0766231	0.259963	0.666241	0.0590032	0.385986	0.717469	0.000291862	1.11696	0.0058711	0.0590032	103.039	0.00348138	218
8h	WU-225	TNO155	GSK2656157	-0.173047	0.00291095	0.0629112	-0.161202	0.00559868	0.0779508	-0.000423497	0.981591	0.0299453	-0.161202	171.277	0.0259861	294
8h	WU-225	TNO155	GSK2830371	-0.052247	0.382077	0.769468	-0.0599235	0.315997	0.670914	-9.06452e-05	1.11228	0.00272974	-0.0599235	149.979	0.00359083	282
8h	WU-225	TNO155	GSK429286A	0.0235348	0.688793	0.914391	-0.0022374	0.969633	0.993651	4.99798e-05	1.00051	0.000553888	-0.0022374	146.828	5.00594e-06	292
8h	WU-225	TNO155	GSK461364	0.0115683	0.837192	0.967228	-0.0244371	0.664198	0.879121	3.6571e-05	0.668678	0.000133826	-0.0244371	163.398	0.000597171	318
8h	WU-225	TNO155	GSK650394	-0.119235	0.0341132	0.277505	-0.12093	0.0316288	0.225608	-0.000268794	0.955384	0.014217	-0.12093	177.667	0.014624	316
8h	WU-225	TNO155	GSK923295	0.0512817	0.380144	0.769468	0.0602648	0.302247	0.666309	0.000109836	0.909712	0.00262982	0.0602648	139.081	0.00363185	295
8h	WU-225	TNO155	GTP.14564	-0.0128861	0.826152	0.960857	-0.011589	0.843412	0.950939	-3.30377e-05	1.04666	0.00016605	-0.011589	148.704	0.000134305	293
8h	WU-225	TNO155	guanidine	-0.0106069	0.854833	0.971933	-0.0280585	0.628347	0.860236	-2.69407e-05	1.24494	0.000112506	-0.0280585	154.723	0.000787281	300
8h	WU-225	TNO155	GW.3965	0.00425286	0.943015	0.982447	-0.02676	0.652814	0.875254	1.33167e-05	1.22984	1.80868e-05	-0.02676	146.827	0.0007161	285
8h	WU-225	TNO155	GW.405833	-0.0256204	0.659043	0.908978	-0.0289138	0.6185	0.85878	-8.41537e-05	1.17763	0.000656405	-0.0289138	154.337	0.00083601	299
8h	WU-225	TNO155	GW.441756	-0.0442567	0.451219	0.827044	-0.0305104	0.603588	0.855979	-0.000101475	1.06694	0.00195866	-0.0305104	150.97	0.000930886	292
8h	WU-225	TNO155	GW.501516	0.0340227	0.639434	0.905835	-0.0377648	0.603026	0.855979	0.000100471	1.30208	0.00115754	-0.0377648	100.144	0.00142618	192
8h	WU-225	TNO155	GW.583340	-0.131134	0.0193173	0.203809	-0.199802	0.000336863	0.0116138	-0.00034882	0.940325	0.017196	-0.199802	191.368	0.0399209	318
8h	WU-225	TNO155	GW.788388	0.0416865	0.484102	0.841102	0.0520071	0.382573	0.715718	0.000141226	1.40961	0.00173777	0.0520071	135.089	0.00270474	284
8h	WU-225	TNO155	GW.842166	0.0611149	0.284979	0.680957	0.0622096	0.276423	0.639394	0.00018845	1.11353	0.00373503	0.0622096	144.889	0.00387003	308
8h	WU-225	TNO155	GW.843682X	0.0125216	0.823712	0.960452	-0.0627861	0.263525	0.623013	2.57595e-05	0.794001	0.00015679	-0.0627861	170.046	0.0039421	319
8h	WU-225	TNO155	GZD824	0.0378713	0.50786	0.851089	0.0558625	0.32849	0.688355	7.97875e-05	0.634697	0.00143423	0.0558625	145.869	0.00312062	308
8h	WU-225	TNO155	HA14.1	0.0326119	0.57432	0.874464	-0.00712891	0.902301	0.970159	4.05023e-05	0.919501	0.00106354	-0.00712891	151.069	5.08213e-05	299
8h	WU-225	TNO155	halcinonide	-0.181496	0.00225612	0.0526914	-0.171585	0.00391549	0.0631832	-0.00100026	1.42251	0.0329407	-0.171585	165.193	0.0294414	281
8h	WU-225	TNO155	halobetasol.propionate	-0.157749	0.0058443	0.0995593	-0.172631	0.00252583	0.0468898	-0.00080743	1.11403	0.0248847	-0.172631	178.826	0.0298014	304
8h	WU-225	TNO155	halofantrine	-0.100326	0.0754011	0.394555	-0.122337	0.029947	0.224254	-0.000272961	1.09068	0.0100653	-0.122337	177.329	0.0149663	315
8h	WU-225	TNO155	halofuginone	0.0432729	0.452212	0.827816	0.079442	0.167096	0.508308	4.37361e-05	0.621606	0.00187254	0.079442	140.385	0.00631103	304
8h	WU-225	TNO155	harringtonine	-0.100279	0.0798763	0.405296	-0.138712	0.0151703	0.148423	-0.000160632	0.754645	0.0100559	-0.138712	174.792	0.019241	306
8h	WU-225	TNO155	hesperadin	-0.0187591	0.770632	0.944057	-0.00511092	0.936694	0.98164	-4.63216e-05	0.576745	0.000351905	-0.00511092	123.126	2.61215e-05	244
8h	WU-225	TNO155	hexachlorophene	-0.0878	0.124149	0.491391	-0.127846	0.0248464	0.200992	-0.000172281	0.928743	0.00770885	-0.127846	174.252	0.0163446	308
8h	WU-225	TNO155	hexaminolevulinate	0.037337	0.508408	0.851089	0.0692432	0.219639	0.578994	5.22727e-05	0.928008	0.00139406	0.0692432	147.525	0.00479462	316
8h	WU-225	TNO155	hexylresorcinol	-0.000725456	0.991005	0.997061	-0.0190633	0.767019	0.927081	-1.98124e-06	0.947196	5.26287e-07	-0.0190633	124.835	0.00036341	244
8h	WU-225	TNO155	HMN.214	-0.0073688	0.895863	0.977755	-0.0244964	0.663433	0.878912	-1.13701e-05	0.743681	5.42992e-05	-0.0244964	163.407	0.000600074	318
8h	WU-225	TNO155	homoharringtonine	-0.0894685	0.118946	0.485165	-0.0886339	0.122441	0.438876	-0.000207324	0.699291	0.00800462	-0.0885827	166.553	0.00785597	305
8h	WU-225	TNO155	homoquinolinic.acid	0.030249	0.614252	0.893906	0.0562671	0.348213	0.693229	0.000129786	1.30287	0.000915003	0.0562671	132.594	0.00316599	280
8h	WU-225	TNO155	homosalate	-0.0207864	0.742136	0.932835	-0.00961095	0.879094	0.958791	-5.85545e-05	1.29344	0.000432073	-0.00961095	128.221	9.23704e-05	253
8h	WU-225	TNO155	hydrocortisone	0.0424296	0.741264	0.932835	0.0015841	0.990169	0.997055	0.000143845	1.21466	0.00180027	0.0015841	31.9493	2.50938e-06	63
8h	WU-225	TNO155	hydroxytacrine.maleate..r.s.	0.124451	0.0317394	0.271945	0.10573	0.0683594	0.332894	0.000402689	1.19583	0.0154879	0.10573	133.693	0.0111789	298
8h	WU-225	TNO155	hydroxyurea	0.0799893	0.161411	0.551865	0.0966282	0.0904771	0.378066	0.000202857	1.01686	0.00639828	0.0966282	139.571	0.00933701	308
8h	WU-225	TNO155	hyodeoxycholic.acid	-0.0425744	0.471712	0.838969	-0.0317452	0.591595	0.849831	-0.00012842	1.15666	0.00181258	-0.0317452	149.087	0.00100776	288
8h	WU-225	TNO155	hyoscyamine	-0.104245	0.0676953	0.381412	-0.0729143	0.201907	0.565452	-0.000161021	0.876002	0.010867	-0.0729143	165.765	0.0053165	308
8h	WU-225	TNO155	hypericin	-0.093491	0.145374	0.52114	-0.117668	0.0665103	0.328693	-0.000275167	1.08989	0.00874057	-0.117668	136.914	0.0138457	244
8h	WU-225	TNO155	hypoestoxide	-0.131192	0.0377943	0.292654	-0.147252	0.0195958	0.171968	-0.000279926	0.809941	0.0172113	-0.147252	144.554	0.0216831	251
8h	WU-225	TNO155	I.BET.762	-0.113824	0.0553692	0.356332	-0.0928093	0.118636	0.429464	-0.000150084	0.906094	0.0129559	-0.0914657	155.534	0.00861357	284
8h	WU-225	TNO155	I.BET151	-0.14196	0.0138539	0.16834	-0.11017	0.0566447	0.30155	-0.00066612	1.33405	0.0201526	-0.11017	167.081	0.0121375	300
8h	WU-225	TNO155	ibrutinib	-0.258646	6.78441e-06	0.000982382	-0.27998	1.02653e-06	0.000148642	-0.000396788	0.907268	0.0668978	-0.269643	187.907	0.0783891	295
8h	WU-225	TNO155	ibutilide	0.00905361	0.877572	0.97748	-0.0152434	0.795344	0.936308	2.14119e-05	1.00609	8.19678e-05	-0.0152434	148.733	0.000232361	292
8h	WU-225	TNO155	ICG.001	-0.0623414	0.270741	0.674614	-0.0673934	0.23373	0.58757	-0.000148717	0.966415	0.00388645	-0.0673934	168.114	0.00454188	314
8h	WU-225	TNO155	ICI.162846	-0.0506817	0.39316	0.782807	0.0137872	0.816419	0.93804	-0.000206462	1.4855	0.00256863	0.0137872	141.522	0.000190088	286
8h	WU-225	TNO155	icotinib	-0.125562	0.0350719	0.282134	-0.0845579	0.156717	0.488014	-0.000113301	0.957709	0.0157658	-0.076606	152.34	0.00715004	282
8h	WU-225	TNO155	idarubicin	-0.0222834	0.707973	0.921621	0.0206752	0.728185	0.91798	-2.46403e-05	0.607431	0.000496549	0.0206752	140.043	0.000427466	285
8h	WU-225	TNO155	idasanutlin	0.0532674	0.360311	0.749613	0.0650522	0.263761	0.623013	0.000125661	0.89512	0.00283742	0.0599556	140.067	0.00423178	297
8h	WU-225	TNO155	idazoxan	0.0711387	0.2087	0.615779	0.0495908	0.381146	0.714896	0.000166163	0.959231	0.00506072	0.0495908	149.689	0.00245925	314
8h	WU-225	TNO155	idelalisib	0.0899205	0.135481	0.503826	0.0522946	0.385934	0.717469	8.15009e-05	0.938182	0.00808569	0.0518525	131.792	0.00273473	277
8h	WU-225	TNO155	idoxuridine	-0.148978	0.00839814	0.125282	-0.13542	0.0166917	0.156091	-0.000517187	1.03761	0.0221943	-0.13542	177.693	0.0183386	312
8h	WU-225	TNO155	IDRA.21	-0.0409002	0.506563	0.850932	-0.0501756	0.415073	0.73437	-0.000133303	1.04282	0.00167283	-0.0501756	140.198	0.00251759	266
8h	WU-225	TNO155	idronoxil	0.0547066	0.334691	0.724903	0.0176772	0.75541	0.923846	0.000100868	0.985364	0.00299281	0.0176772	154.225	0.000312482	313
8h	WU-225	TNO155	IEM1754	-0.058949	0.308845	0.699923	-0.0821156	0.155974	0.487533	-0.00012218	1.01655	0.00347498	-0.0821156	162.858	0.00674297	300
8h	WU-225	TNO155	ifosfamide	0.0417437	0.500287	0.848262	-0.00208782	0.973118	0.995017	9.24549e-05	1.1834	0.00174254	-0.00208782	132.276	4.35901e-06	263
8h	WU-225	TNO155	IKK.16	-0.0518377	0.361466	0.750937	-0.0500241	0.37853	0.712759	-5.41598e-05	0.918181	0.00268715	-0.0500241	164.329	0.00250241	312
8h	WU-225	TNO155	IKK.2.inhibitor.V	-0.0521658	0.350027	0.740993	-0.0725998	0.193109	0.554804	-9.0179e-05	0.846327	0.00272127	-0.0725998	173.761	0.00527073	323
8h	WU-225	TNO155	ilomastat	0.0250005	0.678121	0.914391	0.0151763	0.801108	0.937389	6.05958e-05	1.1941	0.000625027	0.0151763	137.383	0.00023032	278
8h	WU-225	TNO155	imatinib	-0.0650748	0.313381	0.702439	-0.0650254	0.313749	0.67023	-4.69733e-05	0.970876	0.00423472	-0.0588317	128.648	0.0042283	242
8h	WU-225	TNO155	imidapril	-0.0260244	0.662885	0.910643	-0.0572556	0.3372	0.692458	-4.06543e-05	1.10125	0.000677268	-0.0572556	150.13	0.0032782	283
8h	WU-225	TNO155	imiloxan	-0.0901175	0.16854	0.559852	-0.0989163	0.130538	0.448977	-0.000239297	1.03616	0.00812116	-0.0989163	129.672	0.00978443	235
8h	WU-225	TNO155	imiquimod	0.140048	0.019935	0.205423	0.139624	0.0203164	0.172036	8.22205e-05	0.967508	0.0196133	0.134341	119.894	0.0194948	276
8h	WU-225	TNO155	INC.280	0.0335345	0.570861	0.87426	0.0600405	0.309912	0.668782	3.64489e-05	0.948297	0.00112456	0.0575948	136.178	0.00360487	288
8h	WU-225	TNO155	indibulin	-0.104069	0.0663829	0.380469	-0.0798343	0.159504	0.490366	-0.000129297	0.673323	0.0108303	-0.0798343	168.994	0.00637351	312
8h	WU-225	TNO155	indiplon	0.0618819	0.282136	0.680957	0.0557958	0.332255	0.690252	0.000118878	1.02635	0.00382936	0.0557958	143.991	0.00311317	304
8h	WU-225	TNO155	indirubin	0.0228397	0.704578	0.921621	0.0461532	0.443398	0.750924	2.44299e-05	0.947131	0.000521651	0.0434922	133.433	0.00213011	278
8h	WU-225	TNO155	indisulam	-0.202409	0.000419065	0.0195744	-0.19984	0.000497565	0.0141269	-0.000362993	0.884371	0.0409694	-0.19413	179.717	0.0399359	300
8h	WU-225	TNO155	indoprofen	-0.00589825	0.917488	0.982447	-0.0106057	0.85222	0.950939	-1.57424e-05	0.892616	3.47894e-05	-0.0106057	157.654	0.000112482	311
8h	WU-225	TNO155	ingenol.mebutate	-0.0704437	0.217655	0.620957	-0.0731168	0.200654	0.565452	-0.00042172	1.02663	0.00496232	-0.0731168	165.797	0.00534606	308
8h	WU-225	TNO155	INH1	0.0317649	0.588778	0.881713	0.0199476	0.734281	0.918424	8.46884e-05	1.2398	0.00100901	0.0199476	143.578	0.000397908	292
8h	WU-225	TNO155	inosine	-0.024776	0.662369	0.910643	-0.0890346	0.11595	0.427214	-3.91837e-05	0.869983	0.00061385	-0.0890346	170.978	0.00792716	313
8h	WU-225	TNO155	iobenguane	-0.0130603	0.860708	0.972982	-0.0303803	0.683086	0.888687	-3.8117e-05	1.17556	0.000170571	-0.0303803	94.795	0.000922965	183
8h	WU-225	TNO155	iodipamide	-0.00758558	0.897834	0.977755	0.0247693	0.674984	0.882906	-1.71658e-05	0.921988	5.7541e-05	0.0247693	141.408	0.000613519	289
8h	WU-225	TNO155	iododexetimide	-0.00745754	0.898681	0.977755	0.0152227	0.794927	0.936308	-2.07696e-05	1.20328	5.56148e-05	0.0152227	145.255	0.000231731	294
8h	WU-225	TNO155	IOWH032	-0.00558631	0.922982	0.982447	0.00400845	0.944694	0.981789	-1.54867e-05	1.14909	3.12068e-05	0.00400845	150.893	1.60677e-05	302
8h	WU-225	TNO155	iproniazid	-0.0306713	0.625911	0.899126	-0.0580369	0.356008	0.69662	-0.000109777	1.43111	0.000940731	-0.0580369	135.429	0.00336828	255
8h	WU-225	TNO155	ipsapirone	0.00597216	0.926207	0.982447	0.057122	0.375307	0.709808	1.24606e-05	1.08229	3.56667e-05	0.057122	115.031	0.00326292	243
8h	WU-225	TNO155	irinotecan	0.0383932	0.504838	0.850932	0.063286	0.271338	0.632685	9.52094e-05	0.797237	0.00147404	0.0627493	142.931	0.00400512	304
8h	WU-225	TNO155	isoetharine	-0.0238809	0.7088	0.921621	0.00945094	0.882514	0.96009	-6.7854e-05	1.32402	0.000570299	0.00945094	122.828	8.93203e-05	247
8h	WU-225	TNO155	isofloxythepin	-0.012584	0.828732	0.961553	0.0306536	0.59815	0.854452	-4.22035e-05	1.05192	0.000158356	0.0306536	144.917	0.00093964	298
8h	WU-225	TNO155	isoflupredone.acetate	-0.116633	0.0542518	0.353858	-0.136272	0.0243369	0.197977	-0.00050034	1.18656	0.0136032	-0.136272	155.669	0.0185701	273
8h	WU-225	TNO155	isometheptene.mucate	-0.00207314	0.977353	0.995525	-0.0492864	0.499489	0.79032	-6.89152e-06	1.23882	4.2979e-06	-0.0492864	100.207	0.00242915	190
8h	WU-225	TNO155	isopropyl.myristate	-0.0939909	0.100223	0.443799	-0.069515	0.224556	0.584429	-0.000210479	0.912938	0.00883428	-0.069515	164.705	0.00483233	307
8h	WU-225	TNO155	isoxsuprine	-0.0722403	0.319369	0.71041	-0.121251	0.0938708	0.38717	-0.000239228	1.14171	0.00521866	-0.121251	108.201	0.0147019	192
8h	WU-225	TNO155	ispinesib	0.0258949	0.655081	0.908978	0.0416364	0.47247	0.774718	8.39653e-05	0.753341	0.000670545	0.0410893	144.316	0.00173359	300
8h	WU-225	TNO155	istradefylline	-0.0370524	0.56623	0.873492	-0.0511401	0.428388	0.741393	-8.70116e-05	1.02876	0.00137288	-0.0511401	127.714	0.00261531	242
8h	WU-225	TNO155	itraconazole	-0.0315547	0.722595	0.92391	-0.037718	0.671292	0.880662	-8.31387e-05	1.32889	0.000995699	-0.037718	67.4517	0.00142265	129
8h	WU-225	TNO155	ivermectin	-0.125201	0.0260429	0.244871	-0.111666	0.0473269	0.270785	-0.000231058	0.864637	0.0156754	-0.111666	176.199	0.0124693	316
8h	WU-225	TNO155	ixabepilone	0.0364128	0.520305	0.853941	0.0270605	0.632872	0.862076	3.37342e-05	0.615257	0.00132589	0.0270605	153.238	0.000732272	314
8h	WU-225	TNO155	ixazomib	0.0786479	0.157838	0.54677	0.088982	0.109896	0.415483	0.000126811	0.558157	0.00618549	0.088982	148.04	0.0079178	324
8h	WU-225	TNO155	ixazomib.citrate	0.0969518	0.0931503	0.428195	0.0817333	0.157219	0.488526	8.55247e-05	0.6999	0.00939965	0.0817333	138.658	0.00668033	301
8h	WU-225	TNO155	JIB04	-0.0358367	0.526931	0.855377	-0.0331259	0.558675	0.83398	-5.65528e-05	0.819311	0.00128427	-0.0331259	162.717	0.00109732	314
8h	WU-225	TNO155	JK.184	-0.00234433	0.967209	0.989363	-0.0440459	0.43967	0.750297	-3.64424e-06	0.577228	5.49588e-06	-0.0440459	162.349	0.00194004	310
8h	WU-225	TNO155	JNJ.16259685	0.0811962	0.1851	0.583932	0.0399795	0.514599	0.801224	0.000255697	1.42186	0.00659282	0.0399795	129.123	0.00159836	268
8h	WU-225	TNO155	JNJ.26481585	-0.0203576	0.74825	0.934498	-0.0516335	0.415365	0.73437	-4.49135e-05	0.470113	0.00041443	-0.0516335	132.506	0.00266601	251
8h	WU-225	TNO155	JNJ.7706621	-0.09749	0.0946585	0.432581	-0.123154	0.0344887	0.23086	-0.000113696	0.842044	0.0095043	-0.123154	166.227	0.0151669	295
8h	WU-225	TNO155	josamycin	0.0232408	0.691477	0.914391	-0.0103504	0.859728	0.953205	5.86963e-05	1.20105	0.000540132	-0.0103504	149.027	0.00010713	294
8h	WU-225	TNO155	JQ1....	-0.160873	0.0054548	0.0961217	-0.14483	0.0124677	0.134522	-0.000797757	1.06106	0.0258802	-0.14483	170.58	0.0209758	297
8h	WU-225	TNO155	JTC.801	-0.00771433	0.891526	0.977755	-0.119428	0.034107	0.23078	-8.73251e-06	0.873599	5.95109e-05	-0.119428	176.87	0.0142631	315
8h	WU-225	TNO155	JTE.607	0.107471	0.0612715	0.372778	0.111458	0.052211	0.289661	0.00016124	0.820115	0.0115501	0.111458	135.503	0.012423	304
8h	WU-225	TNO155	JZL.184	-0.069195	0.238499	0.65037	-0.0863398	0.141076	0.469983	-0.00018044	1.14572	0.00478795	-0.0863398	159.149	0.00745456	292
8h	WU-225	TNO155	K.858	-0.0173957	0.762593	0.942183	-0.017243	0.764615	0.926812	-2.65446e-05	0.761435	0.000302609	-0.017243	155.13	0.000297322	304
8h	WU-225	TNO155	K.Ras.G12C..inhibitor.6	0.0212661	0.71236	0.921621	0.0416949	0.469623	0.770991	6.76088e-05	1.10766	0.000452246	0.0416949	145.662	0.00173846	303
8h	WU-225	TNO155	k.strophanthidin	-0.146942	0.275387	0.677013	-0.254472	0.0561026	0.299766	-0.000310849	0.721382	0.0215918	-0.254472	36.3797	0.0647562	57
8h	WU-225	TNO155	KD.023	-0.00385258	0.946138	0.982447	-0.00365571	0.948886	0.982121	-8.92652e-06	0.872814	1.48424e-05	-0.00365571	156.068	1.33642e-05	310
8h	WU-225	TNO155	KD025	-0.0794149	0.160366	0.551123	-0.13798	0.0144062	0.144862	-0.000216926	0.939088	0.00630673	-0.13798	179.232	0.0190384	314
8h	WU-225	TNO155	kenpaullone	-0.053868	0.342164	0.734005	-0.0961304	0.0895362	0.376885	-0.000236398	1.16593	0.00290176	-0.0961304	172.092	0.00924105	313
8h	WU-225	TNO155	ketoconazole	0.00177627	0.978815	0.995525	-0.0789089	0.237393	0.591645	4.53942e-06	1.006	3.15514e-06	-0.0789089	122.456	0.00622662	226
8h	WU-225	TNO155	ketoprofen	-0.0252118	0.668975	0.912124	0.0403532	0.493659	0.785716	-8.11807e-05	1.03121	0.000635635	0.0403532	139.629	0.00162838	290
8h	WU-225	TNO155	KF.38789	-0.0240687	0.668466	0.912124	-0.0418647	0.4562	0.757543	-2.55341e-05	0.807434	0.000579301	-0.0418647	166.698	0.00175265	319
8h	WU-225	TNO155	KI.16425	0.0322954	0.574221	0.874464	0.0064436	0.910766	0.971842	7.67966e-05	1.02898	0.001043	0.0064436	152.014	4.152e-05	305
8h	WU-225	TNO155	KI.8751	-0.0185009	0.745994	0.932835	-0.0086435	0.879719	0.958791	-4.48222e-05	0.954918	0.000342283	-0.0086435	156.34	7.47101e-05	309
8h	WU-225	TNO155	kifunensine	0.133912	0.0195041	0.203809	0.151146	0.00829909	0.103299	0.000491383	1.10253	0.0179325	0.151146	129.45	0.0228452	304
8h	WU-225	TNO155	KP.1212	-0.0805526	0.204324	0.611283	-0.0383864	0.545762	0.824049	-0.000174454	0.907327	0.00648871	-0.0383864	130.317	0.00147352	250
8h	WU-225	TNO155	KPT.185	-0.0548429	0.328095	0.722009	-0.0660435	0.238763	0.593016	-8.46359e-05	0.662207	0.00300775	-0.0660435	171.1	0.00436174	320
8h	WU-225	TNO155	KPT.276	0.0313569	0.579269	0.879226	0.0225575	0.690029	0.891313	5.68473e-05	0.758989	0.000983252	0.0225575	154.436	0.000508842	315
8h	WU-225	TNO155	ku.0063794	-0.104583	0.0604572	0.369751	-0.132146	0.0174932	0.158313	-0.0001713	0.847554	0.0109375	-0.132146	183.408	0.0174625	323
8h	WU-225	TNO155	KW.2449	0.00666031	0.906124	0.979887	-0.00488075	0.931134	0.979144	1.74408e-05	0.896329	4.43597e-05	-0.00488075	159.274	2.38217e-05	316
8h	WU-225	TNO155	KW.2478	0.06069	0.276813	0.678111	0.0405205	0.468013	0.770991	0.000104977	0.804498	0.00368328	0.0405205	155.436	0.00164191	323
8h	WU-225	TNO155	KX2.391	0.0123674	0.829406	0.961553	-0.00886651	0.87724	0.958791	2.66429e-05	0.628906	0.000152953	-0.00886651	154.861	7.8615e-05	306
8h	WU-225	TNO155	KY02111	0.126211	0.0328747	0.273877	0.0814438	0.169569	0.5126	0.000402572	1.55595	0.0159292	0.0814438	131.813	0.0066331	286
8h	WU-225	TNO155	kynurenic.acid	-0.0293214	0.622677	0.898537	-0.0209725	0.724902	0.916786	-0.00011367	1.29909	0.000859743	-0.0209725	145.489	0.000439845	284
8h	WU-225	TNO155	L.798.106	-0.0229607	0.690575	0.914391	0.0419209	0.467216	0.770991	-7.48497e-05	0.97332	0.000527194	0.0419209	145.628	0.00175736	303
8h	WU-225	TNO155	lacitol	0.102123	0.111567	0.46826	0.142144	0.0264019	0.210055	0.000346882	1.09868	0.0104292	0.142144	105.087	0.020205	244
8h	WU-225	TNO155	lafutidine	-0.00790195	0.891406	0.977755	-0.0180731	0.75483	0.923846	-2.07765e-05	1.18224	6.24409e-05	-0.0180731	153.729	0.000326637	301
8h	WU-225	TNO155	lanatoside.c	-0.0800487	0.158383	0.547347	-0.109501	0.0533319	0.292518	-9.7232e-05	0.74178	0.0064078	-0.109501	173.637	0.0119905	312
8h	WU-225	TNO155	lanoconazole	-0.0536201	0.427679	0.808458	-0.0694542	0.303998	0.667147	-0.000171452	1.1157	0.00287511	-0.0694542	118.709	0.00482389	221
8h	WU-225	TNO155	lapatinib	-0.186907	0.00116606	0.0362096	-0.202446	0.000427511	0.0131352	-0.000221017	0.922328	0.0349344	-0.19896	179.844	0.0409842	299
8h	WU-225	TNO155	lappaconite	0.0428355	0.445096	0.822165	-0.0183572	0.743572	0.92025	4.41451e-05	0.857823	0.00183488	-0.0183572	163.446	0.000336988	320
8h	WU-225	TNO155	lasalocid	-0.095115	0.0929897	0.428195	-0.0828793	0.143485	0.473272	-6.30337e-05	0.833834	0.00904686	-0.0828793	170.012	0.00686897	313
8h	WU-225	TNO155	latanoprost	-0.0736153	0.221125	0.624745	-0.0650755	0.279571	0.644506	-0.000229936	1.17163	0.00541921	-0.0650755	148.578	0.00423482	278
8h	WU-225	TNO155	latrepirdine	0.0103248	0.873839	0.975647	0.021055	0.746066	0.920974	2.67564e-05	1.04184	0.000106601	0.021055	117.473	0.000443313	239
8h	WU-225	TNO155	LB42708	-0.0464198	0.410878	0.79504	-0.0310913	0.581885	0.84684	-7.17448e-05	0.746576	0.00215479	-0.0310913	163.428	0.000966668	316
8h	WU-225	TNO155	LCL.161	0.175288	0.00260423	0.0598559	0.192745	0.000912146	0.0229129	0.000397582	0.861803	0.0307257	0.192745	118.666	0.0371506	293
8h	WU-225	TNO155	LDN.212854	-0.0232794	0.680164	0.914391	-0.0241744	0.668583	0.880662	-1.57408e-05	0.781521	0.00054193	-0.0241744	162.332	0.000584403	316
8h	WU-225	TNO155	LDN.57444	0.0504757	0.382067	0.769468	-0.0137912	0.811352	0.937389	4.51762e-05	0.903256	0.0025478	-0.0137912	153.589	0.000190196	302
8h	WU-225	TNO155	LE.135	0.0393608	0.490594	0.843791	0.0188855	0.740901	0.919301	6.60764e-05	0.954053	0.00154928	0.0188855	152.073	0.000356661	309
8h	WU-225	TNO155	lenalidomide	0.0471855	0.412345	0.79504	0.0280162	0.626568	0.860236	9.638e-05	0.950423	0.00222647	0.0280162	148.228	0.000784908	304
8h	WU-225	TNO155	lenvatinib	0.0339301	0.564967	0.873492	0.0783585	0.183294	0.538357	3.74545e-05	0.931556	0.00115125	0.0770976	134.282	0.00614005	290
8h	WU-225	TNO155	lerisetron	0.0880193	0.128871	0.497614	0.0673139	0.245883	0.60488	0.000234835	1.11448	0.00774739	0.0673139	139.903	0.00453116	299
8h	WU-225	TNO155	lestaurtinib	0.0507018	0.405785	0.792299	0.0480338	0.430968	0.743793	9.00231e-05	0.68293	0.00257067	0.0480338	129.467	0.00230724	271
8h	WU-225	TNO155	letrozole	0.0182661	0.755938	0.936946	0.0261446	0.656379	0.875489	5.46817e-05	1.27806	0.000333651	0.0261446	142.67	0.000683538	292
8h	WU-225	TNO155	leucovorin	-0.0110694	0.85847	0.972982	0.00133015	0.982905	0.996302	-3.49991e-05	1.36725	0.000122531	0.00133015	131.325	1.76929e-06	262
8h	WU-225	TNO155	levobunolol	0.0485456	0.410973	0.79504	0.0901076	0.126438	0.443297	8.87671e-05	1.00313	0.00235668	0.0901076	131.934	0.00811938	289
8h	WU-225	TNO155	levocarnitine	0.102791	0.0918597	0.428001	0.117169	0.054483	0.293853	0.000334273	1.38412	0.0105661	0.117169	119.624	0.0137285	270
8h	WU-225	TNO155	levocetirizine	-0.0694759	0.223301	0.624745	-0.0438943	0.441991	0.750297	-0.000179864	0.995503	0.0048269	-0.0438943	161.804	0.00192671	309
8h	WU-225	TNO155	levonorgestrel	0.0269535	0.690268	0.914391	-0.0125363	0.852982	0.950939	6.70572e-05	0.995921	0.000726489	-0.0125363	112.392	0.000157158	221
8h	WU-225	TNO155	LGX818	0.0661904	0.257914	0.662997	0.0721361	0.217496	0.576402	0.000363573	1.21441	0.00438117	0.0721361	136.86	0.00520361	294
8h	WU-225	TNO155	licochalcone.a	-0.00725388	0.898943	0.977755	-0.0430072	0.45128	0.754565	-1.68792e-05	0.964154	5.26188e-05	-0.0430072	161.666	0.00184962	309
8h	WU-225	TNO155	lidamidine	0.0094017	0.900877	0.977755	0.0119807	0.873888	0.958791	2.46598e-05	1.03597	8.8392e-05	0.0119807	88.4277	0.000143537	178
8h	WU-225	TNO155	lidocaine	-0.052671	0.37652	0.768057	-0.028267	0.635245	0.862076	-0.000130384	1.29592	0.00277424	-0.028267	146.528	0.000799022	284
8h	WU-225	TNO155	linalool	0.0716704	0.229405	0.632722	0.0944221	0.11298	0.420599	0.000181326	1.21688	0.00513664	0.0944221	128.592	0.00891553	283
8h	WU-225	TNO155	linifanib	0.0936497	0.111518	0.46826	0.0627213	0.287084	0.653612	7.45015e-05	0.964633	0.00877026	0.0587566	136.951	0.00393396	290
8h	WU-225	TNO155	linsitinib	-0.106219	0.0770513	0.398465	-0.104578	0.0817564	0.360924	-0.000103568	0.924162	0.0112826	-0.103546	153.945	0.0109366	278
8h	WU-225	TNO155	litronesib	0.0192232	0.738935	0.932835	0.0473141	0.411848	0.733268	5.22079e-05	0.785953	0.000369532	0.0466251	144.913	0.00223862	303
8h	WU-225	TNO155	lomefloxacin	-0.103467	0.184652	0.583932	-0.102631	0.188245	0.549553	-0.000178922	0.851364	0.0107054	-0.102631	92.0697	0.0105331	166
8h	WU-225	TNO155	lomitapide	0.0310753	0.603955	0.890298	0.0322892	0.589892	0.849397	9.28658e-05	1.15876	0.000965677	0.0322892	136.447	0.00104259	281
8h	WU-225	TNO155	lonafarnib	-0.0204151	0.718584	0.921621	0.00163204	0.977021	0.995618	-6.97397e-05	0.915976	0.000416776	0.00163204	157.243	2.66355e-06	314
8h	WU-225	TNO155	lorazepam	-0.0148325	0.801758	0.957086	0.0258442	0.661734	0.878912	-4.00632e-05	1.1185	0.000220002	0.0258442	141.253	0.000667921	289
8h	WU-225	TNO155	lorlatinib	-0.0346129	0.554429	0.872525	-0.0607844	0.298918	0.665458	-7.01386e-05	1.06172	0.00119805	-0.0607844	156.466	0.00369474	294
8h	WU-225	TNO155	lovastatin	-0.0261085	0.722819	0.92391	-0.050303	0.494162	0.785716	-9.16152e-05	1.12989	0.000681652	-0.050303	98.7285	0.00253039	187
8h	WU-225	TNO155	loxistatin.acid	0.0196775	0.743938	0.932835	0.0431652	0.473498	0.774718	4.56399e-05	1.2878	0.000387203	0.0431652	133.478	0.00186323	278
8h	WU-225	TNO155	lucitanib	-0.066339	0.243423	0.65516	-0.0685414	0.228091	0.586095	-0.000153181	0.969938	0.00440086	-0.0685414	166.692	0.00469792	311
8h	WU-225	TNO155	lurasidone	-0.162606	0.00550974	0.0961217	-0.194007	0.000896433	0.0229129	-0.000393373	1.14616	0.0264407	-0.194007	173.728	0.0376387	290
8h	WU-225	TNO155	LY2090314	-0.0566444	0.31939	0.71041	-0.0196708	0.729692	0.91798	-0.000191504	0.806207	0.00320859	-0.0196708	159.069	0.00038694	311
8h	WU-225	TNO155	LY2109761	0.0813489	0.169317	0.559931	0.0583106	0.324933	0.682132	0.00028888	1.25633	0.00661765	0.0583106	135.603	0.00340013	287
8h	WU-225	TNO155	LY2183240	0.0132273	0.813665	0.957783	0.00207973	0.970439	0.993773	2.95362e-05	0.915815	0.000174961	0.00207973	160.166	4.32529e-06	320
8h	WU-225	TNO155	LY2334737	-0.0388224	0.494452	0.846475	0.00420717	0.940998	0.98164	-3.88979e-05	0.824385	0.00150718	0.00420717	155.842	1.77003e-05	312
8h	WU-225	TNO155	LY2603618	-0.0603248	0.301766	0.696282	-0.0379127	0.51657	0.803431	-8.04701e-05	0.904992	0.00363908	-0.0372538	153.514	0.00143737	295
8h	WU-225	TNO155	LY2606368	0.0102719	0.855223	0.971933	0.044634	0.427661	0.741393	2.47707e-05	0.470185	0.000105513	0.044634	152.381	0.0019922	318
8h	WU-225	TNO155	LY2608204	-0.0722623	0.21434	0.61949	-0.0875855	0.13208	0.450388	-0.000106041	0.811531	0.00522185	-0.0875855	162.05	0.00767121	297
8h	WU-225	TNO155	LY2784544	-0.0937068	0.100144	0.443799	-0.131974	0.0203061	0.172036	-0.000199676	0.784528	0.00878096	-0.131974	175.456	0.0174171	309
8h	WU-225	TNO155	LY2801653	0.0816808	0.168327	0.559852	0.100251	0.0906	0.378066	0.000107009	0.899967	0.00667175	0.099688	129.195	0.0100503	286
8h	WU-225	TNO155	LY2874455	0.0108242	0.851402	0.971497	0.0646217	0.262919	0.623013	1.6963e-05	0.699305	0.000117164	0.0646217	141.71	0.00417596	302
8h	WU-225	TNO155	LY3023414	0.0357714	0.524389	0.854124	0.0352162	0.530852	0.815334	4.07233e-05	0.604856	0.00127959	0.0352162	154.365	0.00124018	319
8h	WU-225	TNO155	LY303511	-0.151419	0.0100722	0.134664	-0.178257	0.00239479	0.045627	-0.000501729	1.27405	0.0229276	-0.178257	170.258	0.0317757	288
8h	WU-225	TNO155	LY364947	0.0847935	0.163943	0.552067	0.0815637	0.180658	0.532775	0.000299317	1.40751	0.00718994	0.0815637	124.907	0.00665263	271
8h	WU-225	TNO155	LY456236	0.00467491	0.934558	0.982447	-0.0181939	0.749281	0.923369	1.07161e-05	0.875554	2.18548e-05	-0.0181939	158.838	0.000331019	311
8h	WU-225	TNO155	M.344	-0.135815	0.0158614	0.180543	-0.142711	0.0112194	0.125691	-0.00016294	0.705841	0.0184458	-0.142711	180.548	0.0203664	315
8h	WU-225	TNO155	maprotiline	0.0680959	0.269349	0.674614	0.0547705	0.374513	0.709808	0.000193155	1.2483	0.00463705	0.0547705	125.716	0.00299981	265
8h	WU-225	TNO155	marimastat	-0.0011907	0.983207	0.99608	-0.02033	0.719278	0.913814	-1.30167e-06	0.816419	1.41777e-06	-0.02033	161.212	0.000413307	315
8h	WU-225	TNO155	masitinib	-0.0870171	0.143537	0.519874	-0.0910681	0.125739	0.443297	-0.000259818	1.33677	0.00757197	-0.0910681	155.477	0.0082934	284
8h	WU-225	TNO155	maxacalcitol	-0.152889	0.00899501	0.128958	-0.154362	0.00834669	0.103299	-0.000451976	1.05251	0.0233751	-0.154362	168.537	0.0238277	291
8h	WU-225	TNO155	maytansinol.isobutyrate	-0.0186854	0.792845	0.951939	0.00134553	0.984913	0.996302	-5.15229e-05	0.239148	0.000349146	0.00134553	100.365	1.81046e-06	200
8h	WU-225	TNO155	mebendazole	0.040129	0.543954	0.870933	-0.00217975	0.973715	0.995017	4.83598e-05	0.839009	0.00161034	-0.00217975	116.253	4.75133e-06	231
8h	WU-225	TNO155	mechlorethamine	-0.0636276	0.293073	0.688911	-0.0759199	0.209455	0.571295	-0.000133849	0.998708	0.00404848	-0.0759199	148.477	0.00576383	275
8h	WU-225	TNO155	meclizine	0.0325943	0.588403	0.881713	0.00538682	0.928754	0.978063	4.92322e-05	0.908577	0.00106239	0.00538682	138.749	2.90178e-05	278
8h	WU-225	TNO155	mefexamide	0.00977091	0.863298	0.972982	0.0478995	0.398378	0.727429	1.79563e-05	0.669405	9.54706e-05	0.0478995	149.48	0.00229436	313
8h	WU-225	TNO155	meglitinide	0.061515	0.289849	0.684668	0.0839558	0.148243	0.480216	0.000153871	1.03611	0.00378409	0.0839558	136.949	0.00704857	298
8h	WU-225	TNO155	MEK1.2.inhibitor	-0.115364	0.0481251	0.328703	-0.131855	0.0237534	0.195426	-0.000209502	0.870895	0.0133089	-0.131855	166.949	0.0173858	294
8h	WU-225	TNO155	MEK162	-0.00441245	0.939232	0.982447	-0.000298343	0.995887	0.999323	-9.94831e-06	0.750627	1.94697e-05	-0.000298343	151.045	8.90087e-08	301
8h	WU-225	TNO155	melengestrol.acetate	-0.14474	0.011797	0.14854	-0.186739	0.0011124	0.0255675	-0.000562437	1.18038	0.0209497	-0.186739	179.791	0.0348713	302
8h	WU-225	TNO155	meloxicam	-0.0419556	0.470577	0.838126	-0.0556373	0.33849	0.692458	-0.000158493	1.17976	0.00176027	-0.0556373	157.818	0.00309551	298
8h	WU-225	TNO155	melphalan	-0.0178168	0.753156	0.935309	-0.0305746	0.58937	0.849397	-5.1117e-05	0.984588	0.000317438	-0.0305746	162.316	0.000934806	314
8h	WU-225	TNO155	menadione	0.0607756	0.302328	0.696282	0.0682769	0.246438	0.60488	7.99444e-05	0.916083	0.00369367	0.0682769	135.566	0.00466174	290
8h	WU-225	TNO155	mephenytoin	-0.0290316	0.641242	0.905835	-0.0210344	0.735685	0.918424	-8.48018e-05	1.14159	0.000842835	-0.0210344	133.245	0.000442448	260
8h	WU-225	TNO155	mepivacaine	0.00136749	0.981728	0.995525	-0.0151635	0.799514	0.937389	2.91288e-06	1.21547	1.87002e-06	-0.0151635	144.153	0.000229933	283
8h	WU-225	TNO155	mercaptopurine	-0.0335771	0.557819	0.872932	-0.0314962	0.582495	0.84684	-0.000119691	1.12446	0.00112742	-0.0314962	158.85	0.000992012	307
8h	WU-225	TNO155	mericitabine	0.0379263	0.514277	0.853005	0.0120287	0.83618	0.948151	0.000137642	1.1938	0.0014384	0.0120287	147.702	0.000144689	298
8h	WU-225	TNO155	merimepodib	-0.112291	0.053219	0.350278	-0.138446	0.0169689	0.156091	-0.00024082	0.899583	0.0126092	-0.138446	169.628	0.0191673	297
8h	WU-225	TNO155	mesna	0.0470869	0.416439	0.797623	0.0796084	0.169043	0.512079	0.0001601	1.02885	0.00221718	0.0796084	138.519	0.0063375	300
8h	WU-225	TNO155	mesoridazine	-0.194551	0.00217521	0.052495	-0.201919	0.00145402	0.0323911	-0.000531059	1.11616	0.0378499	-0.201919	148.437	0.0407714	246
8h	WU-225	TNO155	metaraminol	0.0549707	0.330035	0.723226	-0.0151583	0.788386	0.933923	3.90422e-05	0.772364	0.00302177	-0.0151583	160.903	0.000229774	316
8h	WU-225	TNO155	metatinib	-0.119411	0.0327298	0.273877	-0.0732916	0.190972	0.553055	-0.000275764	0.83367	0.0142591	-0.0732916	172.263	0.00537166	320
8h	WU-225	TNO155	methacycline	-0.0201517	0.722921	0.92391	-0.00716617	0.899674	0.970013	-5.35435e-05	0.974006	0.000406092	-0.00716617	157.622	5.13541e-05	312
8h	WU-225	TNO155	methiazole	-0.0774549	0.169604	0.559931	-0.115529	0.0401283	0.246211	-0.000189952	0.868656	0.00599926	-0.115529	176.811	0.0133469	316
8h	WU-225	TNO155	methocarbamol	0.0361704	0.609313	0.890298	-0.000925238	0.989573	0.997055	8.23931e-05	1.12684	0.00130829	-0.000925238	101.594	8.56065e-07	202
8h	WU-225	TNO155	methotrexate	-0.0765297	0.246643	0.656987	-0.0532935	0.420145	0.736525	-0.000147997	0.71078	0.0058568	-0.0532935	122.182	0.0028402	231
8h	WU-225	TNO155	methoxyflurane	-0.00707288	0.901452	0.977755	-0.0152204	0.789869	0.933923	-1.65032e-05	0.894707	5.00256e-05	-0.0152204	157.359	0.00023166	309
8h	WU-225	TNO155	methscopolamine	0.0416059	0.483402	0.841102	0.00392342	0.947329	0.981789	0.000156319	1.12399	0.00173105	0.00392342	142.937	1.53932e-05	286
8h	WU-225	TNO155	methyldopa	-0.062555	0.297781	0.694343	-0.0749135	0.212237	0.572027	-0.000141921	1.13768	0.00391313	-0.0749135	150.488	0.00561204	279
8h	WU-225	TNO155	methylphenidate	0.0352362	0.562112	0.873325	3.36182e-05	0.999559	0.999559	8.42875e-05	1.32647	0.00124159	3.36182e-05	136.995	1.13018e-09	273
8h	WU-225	TNO155	methylprednisolone	-0.123418	0.0423467	0.307903	-0.137713	0.0233671	0.193346	-0.000617284	1.33327	0.0152321	-0.137713	154.729	0.0189649	271
8h	WU-225	TNO155	metoprolol	0.0143035	0.811993	0.957783	0.0207826	0.72963	0.91798	3.51544e-05	1.34985	0.000204591	0.0207826	137.09	0.000431918	279
8h	WU-225	TNO155	metoxibutropate	0.0860677	0.154617	0.54341	0.0794397	0.189037	0.549648	0.000245059	1.41129	0.00740765	0.0794397	127.037	0.00631067	275
8h	WU-225	TNO155	metronidazole	-0.0741526	0.208804	0.615779	-0.0869402	0.140382	0.469983	-0.0002317	1.30095	0.00549861	-0.0869402	157.606	0.0075586	289
8h	WU-225	TNO155	metyrapone	-0.0226735	0.698144	0.916512	-0.0404335	0.489061	0.784231	-3.43827e-05	1.13294	0.000514088	-0.0404335	153.984	0.00163487	295
8h	WU-225	TNO155	mevastatin	0.187066	0.00095248	0.0356025	0.20284	0.000332557	0.0116138	0.000345898	0.866029	0.0349935	0.20284	123.56	0.041144	309
8h	WU-225	TNO155	mexeneone	-0.0713048	0.222857	0.624745	-0.0996084	0.088214	0.373491	-0.000176754	1.19049	0.00508437	-0.0996084	162.192	0.00992184	294
8h	WU-225	TNO155	mexiletine	0.00784948	0.889813	0.977755	0.095122	0.0924407	0.383536	1.09104e-05	0.780048	6.16143e-05	0.095122	142.518	0.0090482	314
8h	WU-225	TNO155	MG.132	-0.00958545	0.866297	0.972982	-0.044286	0.436434	0.746143	-7.28536e-06	0.537207	9.18809e-05	-0.044286	162.909	0.00196125	311
8h	WU-225	TNO155	MGCD.265	0.0308578	0.59139	0.88332	-0.0731915	0.202417	0.565452	5.99424e-05	0.937671	0.000952202	-0.0731915	164.198	0.00535699	305
8h	WU-225	TNO155	mibampator	-0.0283069	0.645811	0.905835	-0.098667	0.108373	0.414046	-4.4208e-05	0.900098	0.00080128	-0.098667	146.672	0.00973517	266
8h	WU-225	TNO155	mibefradil	-0.0493893	0.400427	0.786728	-0.0570801	0.331053	0.689226	-0.000152637	1.11122	0.0024393	-0.0570801	154.862	0.00325814	292
8h	WU-225	TNO155	midodrine	-0.0264452	0.656068	0.908978	-0.0268781	0.650807	0.874843	-8.24323e-05	1.01221	0.000699351	-0.0268781	147.357	0.000722434	286
8h	WU-225	TNO155	midostaurin	0.0438526	0.437262	0.815922	0.108399	0.0542323	0.293853	4.7552e-05	0.707153	0.00192305	0.108399	141.319	0.0117503	316
8h	WU-225	TNO155	mifepristone	-0.256349	4.19431e-06	0.000674818	-0.280681	4.28523e-07	7.75627e-05	-0.000657635	0.996318	0.0657147	-0.280681	201.707	0.0787816	314
8h	WU-225	TNO155	minocycline	-0.0591462	0.348789	0.739454	-0.0747491	0.236125	0.590517	-0.00024126	1.15563	0.00349828	-0.0747491	136.493	0.00558742	253
8h	WU-225	TNO155	mitomycin.c	-0.0041859	0.942734	0.982447	-0.0700672	0.228627	0.586095	-6.20152e-06	0.692244	1.75217e-05	-0.0700672	159.44	0.00490941	297
8h	WU-225	TNO155	mitoxantrone	0.065274	0.272082	0.674614	0.0745603	0.209501	0.571295	0.000110258	0.433858	0.00426069	0.0745603	132.338	0.00555924	285
8h	WU-225	TNO155	MK.0773	-0.0830462	0.181898	0.582717	-0.0596779	0.337813	0.692458	-0.000226337	1.06549	0.00689666	-0.0596779	138.288	0.00356146	260
8h	WU-225	TNO155	MK.0812	-0.047504	0.413105	0.795447	-0.0275733	0.634872	0.862076	-0.000151471	1.24984	0.00225663	-0.0275733	154.136	0.000760289	299
8h	WU-225	TNO155	MK.1775	0.0223628	0.697756	0.916512	0.0279375	0.627538	0.860236	3.66328e-05	0.82933	0.000500096	0.0279197	148.242	0.000780506	304
8h	WU-225	TNO155	MK.2206	-0.046505	0.410019	0.79504	-0.0579943	0.304086	0.667147	-6.44157e-05	0.813396	0.00216271	-0.0579943	167.692	0.00336334	316
8h	WU-225	TNO155	MK.2461	-0.0313407	0.581902	0.879535	-0.00692715	0.90316	0.970159	-0.000161008	1.12451	0.000982237	-0.00692715	157.081	4.79854e-05	311
8h	WU-225	TNO155	MK.3207	0.00297855	0.960857	0.986752	-0.0601743	0.320999	0.678549	7.33934e-06	1.22755	8.87174e-06	-0.0601743	145.774	0.00362094	274
8h	WU-225	TNO155	MK.5108	-0.0727947	0.196126	0.600403	-0.0163914	0.771275	0.92758	-0.000125392	0.827846	0.00529906	-0.0163914	161.606	0.000268679	317
8h	WU-225	TNO155	MK.8245	-0.0205823	0.715076	0.921621	-0.0494429	0.380289	0.714285	-5.83416e-05	0.931994	0.00042363	-0.0494429	166.861	0.0024446	317
8h	WU-225	TNO155	MK.8745	-0.0354817	0.540414	0.869466	-0.00962722	0.868113	0.958791	-6.75878e-05	0.780465	0.00125895	-0.00962722	151.949	9.26833e-05	300
8h	WU-225	TNO155	ML133	0.000866499	0.987818	0.996767	-0.012956	0.819407	0.939197	1.00432e-06	0.891376	7.50821e-07	-0.012956	159.034	0.000167859	313
8h	WU-225	TNO155	MLN.8054	-0.0179179	0.77845	0.945098	-0.0262829	0.67981	0.885229	-3.90075e-05	0.734284	0.000321051	-0.0262829	128.285	0.000690793	249
8h	WU-225	TNO155	MLN0128	-0.0749156	0.186896	0.58506	-0.106558	0.0601096	0.309783	-0.000174351	0.706777	0.00561235	-0.106523	173.171	0.0113546	312
8h	WU-225	TNO155	MNS..3.4.Methylenedioxy.nitrostyrene.	0.0185017	0.750429	0.934498	-0.00739568	0.898834	0.96983	3.18076e-05	0.943021	0.000342314	-0.00739568	150.606	5.46961e-05	298
8h	WU-225	TNO155	mocetinostat	0.0515176	0.52848	0.855973	0.0655827	0.42212	0.737716	0.000136199	0.407962	0.00265406	0.0655827	71.4829	0.00430109	152
8h	WU-225	TNO155	monensin	0.0688508	0.222269	0.624745	0.0441857	0.433784	0.745419	0.000132669	0.841188	0.00474044	0.0441857	151.497	0.00195238	316
8h	WU-225	TNO155	monobenzone	-0.0113065	0.865768	0.972982	-0.022513	0.736411	0.918452	-2.68754e-05	1.03724	0.000127836	-0.022513	116.055	0.000506833	226
8h	WU-225	TNO155	morin	-0.0152759	0.807084	0.957131	-0.0263094	0.674038	0.882466	-4.88329e-05	1.40447	0.000233353	-0.0263094	132.907	0.000692185	258
8h	WU-225	TNO155	motesanib	0.0241049	0.69119	0.914391	0.00106263	0.98603	0.996302	2.25789e-05	0.933941	0.000581045	0.00105646	137.355	1.12919e-06	274
8h	WU-225	TNO155	mozavaptan	-0.00417608	0.941622	0.982447	-0.0654335	0.250699	0.611131	-5.06062e-06	0.891525	1.74397e-05	-0.0654335	165.675	0.00428155	310
8h	WU-225	TNO155	MPI.0479605	-0.0892493	0.121087	0.487668	-0.0609995	0.289869	0.656856	-0.000261863	0.575744	0.00796544	-0.0609995	161.272	0.00372093	303
8h	WU-225	TNO155	MRS.1220	-0.0961691	0.0958347	0.433652	-0.108489	0.0601167	0.309783	-0.000196613	1.03359	0.00924849	-0.108489	167.382	0.0117699	301
8h	WU-225	TNO155	MTPG	-0.0245407	0.67465	0.914391	-0.0449793	0.441505	0.750297	-6.06775e-05	1.13296	0.000602246	-0.0449793	154.657	0.00202314	295
8h	WU-225	TNO155	mubritinib	-0.0856514	0.177905	0.576301	-0.091033	0.15208	0.485973	-0.000124315	0.670085	0.00733617	-0.091033	136.379	0.00828701	249
8h	WU-225	TNO155	mycophenolate.mofetil	-0.104067	0.113914	0.472631	-0.0897799	0.172928	0.518427	-0.000186734	0.940791	0.01083	-0.0897799	126.959	0.00806043	232
8h	WU-225	TNO155	mycophenolic.acid	-0.152273	0.0205955	0.208547	-0.118554	0.0721084	0.340107	-0.000220279	0.8319	0.0231872	-0.118554	129.752	0.014055	231
8h	WU-225	TNO155	N.acetylmannosamine	-0.157646	0.010454	0.136373	-0.143139	0.0202201	0.172036	-0.000425325	0.993436	0.0248522	-0.143139	150.894	0.0204888	263
8h	WU-225	TNO155	nadide	-0.0140909	0.81873	0.959348	-0.0308967	0.615241	0.858125	-5.06426e-05	1.14602	0.000198553	-0.0308967	138.14	0.000954604	267
8h	WU-225	TNO155	nadifloxacin	0.0381126	0.561004	0.873325	0.00363117	0.955845	0.984297	0.000111447	1.18988	0.00145257	0.00363117	117.572	1.31854e-05	235
8h	WU-225	TNO155	nafcillin	0.109755	0.0739343	0.394555	0.0991203	0.106752	0.412206	0.000323816	1.22736	0.0120461	0.0991203	120.267	0.00982483	266
8h	WU-225	TNO155	naftidrofuryl	-0.0284624	0.677434	0.914391	-0.044891	0.511655	0.79922	-8.66016e-05	1.35267	0.00081011	-0.044891	113.371	0.0020152	216
8h	WU-225	TNO155	naftifine	-0.0459248	0.420388	0.80095	-0.0469449	0.410129	0.732409	-0.000116487	1.07504	0.00210909	-0.0469449	162.8	0.00220383	310
8h	WU-225	TNO155	naloxone	-0.00583224	0.933207	0.982447	-0.0227996	0.743157	0.92025	-2.52582e-05	0.857907	3.40151e-05	-0.0227996	107.394	0.00051982	209
8h	WU-225	TNO155	naltrexone	-0.0258616	0.67226	0.914391	-0.0144855	0.812712	0.937389	-5.81126e-05	1.24305	0.000668823	-0.0144855	137.463	0.000209829	270
8h	WU-225	TNO155	NAN.190	-0.0644781	0.282277	0.680957	-0.0915799	0.126318	0.443297	-0.000174967	1.27946	0.00415742	-0.0915799	153.367	0.00838688	280
8h	WU-225	TNO155	nanchangmycin	0.000259753	0.996307	0.998376	-0.0693204	0.216207	0.575493	4.25475e-07	0.681878	6.74714e-08	-0.0693204	171.626	0.00480531	320
8h	WU-225	TNO155	napabucasin	0.0693904	0.223873	0.624745	0.0616527	0.279968	0.644506	0.000117956	0.729066	0.00481502	0.0616519	145.444	0.00380105	309
8h	WU-225	TNO155	naproxen	0.0925537	0.18906	0.587937	0.0712005	0.31275	0.67023	0.000214012	1.11237	0.00856619	0.0712005	94.7376	0.00506951	203
8h	WU-225	TNO155	narasin	0.0695227	0.217046	0.620957	0.0331728	0.556228	0.832905	0.000127318	0.818666	0.00483341	0.0331728	153.726	0.00110043	317
8h	WU-225	TNO155	narlaprevir	0.05968	0.555309	0.872525	0.0429403	0.67142	0.880662	0.000221717	1.33526	0.0035617	0.0429403	48.3315	0.00184387	100
8h	WU-225	TNO155	navarixin	-0.00417773	0.942652	0.982447	0.00459114	0.936988	0.98164	-9.10049e-06	0.93413	1.74534e-05	0.00459114	149.311	2.10786e-05	299
8h	WU-225	TNO155	navitoclax	-0.0123302	0.836964	0.967228	-0.0501832	0.402029	0.729461	-3.18226e-05	0.81537	0.000152033	-0.0495787	147.991	0.00251836	281
8h	WU-225	TNO155	nefiracetam	-0.00249231	0.966351	0.989363	-0.0568125	0.335846	0.692458	-7.82963e-06	1.18735	6.21162e-06	-0.0568125	153.238	0.00322766	289
8h	WU-225	TNO155	nelarabine	0.0287377	0.631453	0.90261	0.026805	0.654578	0.875489	7.73183e-05	1.45053	0.000825854	0.026805	137.22	0.000718511	281
8h	WU-225	TNO155	nemonapride	0.0326093	0.595778	0.885715	0.0297398	0.628543	0.860236	0.000102333	1.28268	0.00106337	0.0297398	130.015	0.000884455	267
8h	WU-225	TNO155	nemorubicin	0.0298965	0.594151	0.884204	0.0399434	0.476454	0.7771	3.75778e-05	0.385448	0.000893798	0.0399434	154.089	0.00159547	320
8h	WU-225	TNO155	neratinib	-0.229136	8.46444e-05	0.00680918	-0.242097	3.18451e-05	0.00256511	-0.00036656	0.876036	0.0525033	-0.241306	179.989	0.0586108	289
8h	WU-225	TNO155	nexturastat.a	-0.057076	0.33615	0.726111	-0.0738191	0.213269	0.572027	-0.000208004	1.17588	0.00325767	-0.0738191	154.093	0.00544926	286
8h	WU-225	TNO155	NH125	-0.0604862	0.279183	0.679707	-0.0943783	0.0908851	0.378166	-6.56914e-05	0.846311	0.00365858	-0.0943783	176.742	0.00890726	322
8h	WU-225	TNO155	niacin	0.00476949	0.942025	0.982447	-0.031951	0.626038	0.860236	1.48129e-05	1.13823	2.2748e-05	-0.031951	121.77	0.00102086	235
8h	WU-225	TNO155	niclosamide	-0.0232093	0.680115	0.914391	-0.10307	0.0664099	0.328693	-4.49201e-05	0.919559	0.00053867	-0.10307	175.94	0.0106233	318
8h	WU-225	TNO155	nicorandil	-0.0981474	0.0947018	0.432581	-0.125228	0.032724	0.229167	-0.000258065	1.16792	0.00963292	-0.125228	164.283	0.0156821	291
8h	WU-225	TNO155	nicotine	-0.0474166	0.431005	0.811496	-0.058482	0.331286	0.689226	-0.000125526	1.20141	0.00224833	-0.058482	147.658	0.00342014	278
8h	WU-225	TNO155	nilotinib	-0.050436	0.380069	0.769468	-0.0951974	0.0970159	0.394604	-0.000134607	1.01368	0.00254379	-0.0951974	167.565	0.00906255	305
8h	WU-225	TNO155	nilutamide	-0.0759821	0.210759	0.617746	-0.110121	0.0692672	0.33433	-0.000145146	1.19949	0.00577328	-0.110121	152.087	0.0121266	273
8h	WU-225	TNO155	nimorazole	-0.0116555	0.845225	0.970779	-0.021104	0.723719	0.916786	-2.35824e-05	0.98661	0.00013585	-0.021104	144.997	0.000445379	283
8h	WU-225	TNO155	nintedanib	0.0207214	0.716745	0.921621	-0.00648334	0.909629	0.971345	6.9154e-05	1.17372	0.000429377	-0.00648334	156.005	4.20337e-05	309
8h	WU-225	TNO155	niraparib	-0.0939581	0.101465	0.445214	-0.0926978	0.106153	0.411859	-0.000120338	0.915654	0.00882812	-0.0909479	166.915	0.00859288	305
8h	WU-225	TNO155	niridazole	-0.0742402	0.213093	0.618405	-0.0327001	0.583821	0.847916	-0.000186678	1.3589	0.00551161	-0.0327001	146.643	0.00106929	283
8h	WU-225	TNO155	nisoxetine	-0.0640979	0.282542	0.680957	-0.0985688	0.0979495	0.397285	-0.000162839	1.22413	0.00410854	-0.0985688	155.997	0.0097158	283
8h	WU-225	TNO155	nitarsone	0.0792416	0.217435	0.620957	0.0968184	0.131521	0.450219	0.00022385	0.996082	0.00627923	0.0968184	110.64	0.0093738	244
8h	WU-225	TNO155	nithiamide	-0.0123226	0.837641	0.967228	0.0126872	0.832907	0.94603	-2.56804e-05	1.13807	0.000151847	0.0126872	138.224	0.000160964	279
8h	WU-225	TNO155	nitisinone	-0.0181973	0.7647	0.942183	-0.0384332	0.527164	0.813574	-3.96809e-05	1.15059	0.000331142	-0.0384332	142.265	0.00147711	273
8h	WU-225	TNO155	nitrocaramiphen	0.0188143	0.776084	0.945098	-0.0261931	0.692099	0.89319	5.24725e-05	1.1682	0.000353977	-0.0261931	119.038	0.000686077	231
8h	WU-225	TNO155	nizatidine	-0.0124966	0.837152	0.967228	-0.0460073	0.449002	0.753369	-2.74884e-05	1.17792	0.000156165	-0.0460073	143.303	0.00211668	273
8h	WU-225	TNO155	nizofenone	0.0440581	0.457973	0.830317	0.0601122	0.311035	0.670206	0.000105304	1.20077	0.00194112	0.0601122	134.874	0.00361347	286
8h	WU-225	TNO155	NMS.1286937	-0.0897642	0.156221	0.544845	-0.0578957	0.361018	0.698638	-7.59236e-05	0.584426	0.00805761	-0.0578957	133.295	0.00335191	251
8h	WU-225	TNO155	NMS.873	-0.114354	0.0438889	0.31306	-0.115777	0.0413108	0.250284	-0.000131831	0.668059	0.0130769	-0.115777	174.061	0.0134044	311
8h	WU-225	TNO155	NMS.E973	0.0640939	0.258239	0.662997	0.0794053	0.161089	0.49419	9.00633e-05	0.693067	0.00410803	0.0794053	144.533	0.00630521	313
8h	WU-225	TNO155	nobiletin	-0.102755	0.0712735	0.392411	-0.0820504	0.15018	0.483245	-0.000402005	1.12508	0.0105587	-0.0820504	167.718	0.00673227	309
8h	WU-225	TNO155	nocodazole	-0.0967368	0.0860074	0.417915	-0.0573163	0.309785	0.668782	-0.000107991	0.673851	0.00935802	-0.0573163	167.585	0.00328516	316
8h	WU-225	TNO155	nomegestrol.acetate	-0.0366583	0.573606	0.874464	-0.0462619	0.477508	0.7771	-0.000107616	1.24644	0.00134383	-0.0462619	125.028	0.00214016	238
8h	WU-225	TNO155	nonoxynol.9	-0.147978	0.00831988	0.125282	-0.205614	0.000227942	0.00970766	-0.000421326	0.950293	0.0218974	-0.205614	191.693	0.0422771	317
8h	WU-225	TNO155	norepinephrine	0.0112643	0.841909	0.968314	0.0324007	0.56608	0.835559	2.03506e-05	0.928166	0.000126885	0.0324007	153.364	0.0010498	316
8h	WU-225	TNO155	norethindrone	0.0236874	0.694154	0.915725	0.0107404	0.858506	0.95258	4.58312e-05	1.11162	0.000561094	0.0107404	138.002	0.000115356	278
8h	WU-225	TNO155	norethindrone.acetate	0.0813571	0.185056	0.583932	0.0524147	0.393642	0.723193	0.000275882	1.30751	0.00661898	0.0524147	126.976	0.0027473	267
8h	WU-225	TNO155	noretynodrel	-0.0306917	0.608431	0.890298	-0.0173047	0.772728	0.927787	-6.12542e-05	0.933872	0.000941982	-0.0173047	143.44	0.000299452	281
8h	WU-225	TNO155	norfloxacin	-0.0448234	0.433132	0.812404	-0.064871	0.256355	0.615602	-0.000107782	0.99579	0.00200914	-0.064871	164.523	0.00420825	308
8h	WU-225	TNO155	norgestrel	0.132679	0.0272435	0.249674	0.119361	0.0471798	0.270785	0.0004002	1.20508	0.0176038	0.119361	122.409	0.0142471	277
8h	WU-225	TNO155	novobiocin	0.0910324	0.111426	0.46826	0.0380254	0.50683	0.795977	0.00023645	0.985543	0.00828691	0.0380254	148.144	0.00144593	307
8h	WU-225	TNO155	NSC.23766	-0.0923492	0.127981	0.497614	-0.087915	0.147411	0.479295	-0.000185361	1.01423	0.00852838	-0.087915	149.044	0.00772905	273
8h	WU-225	TNO155	NSC.319726	-0.0292504	0.607927	0.890298	-0.0374998	0.510656	0.79852	-5.85611e-05	0.455767	0.000855583	-0.0374998	161.331	0.00140624	310
8h	WU-225	TNO155	NSC.3852	-0.0395222	0.496721	0.846475	-0.0369861	0.524768	0.813574	-0.000105233	0.900608	0.00156201	-0.0369861	155.029	0.00136797	298
8h	WU-225	TNO155	NSC.632839	0.0193032	0.733313	0.928991	0.0191478	0.73538	0.918424	4.00048e-05	0.934202	0.000372615	0.0191478	154.484	0.000366639	314
8h	WU-225	TNO155	NSC.663284	-0.0776745	0.169758	0.559931	-0.0924056	0.102175	0.402632	-8.6651e-05	0.850971	0.00603333	-0.0924056	172.054	0.0085388	314
8h	WU-225	TNO155	NSC.697923	-0.110239	0.0502474	0.338411	-0.107135	0.0571183	0.302957	-9.48921e-05	0.803102	0.0121526	-0.107135	175.481	0.0114779	316
8h	WU-225	TNO155	NU6027	-0.0607341	0.291977	0.68857	-0.0602105	0.296165	0.663849	-0.000150024	1.0541	0.00368863	-0.0602105	161.152	0.0036253	303
8h	WU-225	TNO155	nutlin.3	-0.0344388	0.554399	0.872525	-0.0546266	0.348168	0.693229	-0.000120631	1.18896	0.00118603	-0.0546266	157.139	0.00298407	297
8h	WU-225	TNO155	NVP.AEW541	-0.0299649	0.622055	0.898537	-0.0142736	0.814389	0.937389	-5.76872e-05	0.918324	0.000897896	-0.0142736	138.955	0.000203735	273
8h	WU-225	TNO155	NVP.AUY922	0.0638837	0.266037	0.673608	0.102377	0.0742132	0.341778	0.0001575	0.679399	0.00408113	0.102278	137.351	0.0104811	305
8h	WU-225	TNO155	NVP.BEZ235	-0.00897225	0.879918	0.977755	-0.0239989	0.686111	0.889006	-2.60891e-05	0.708356	8.05013e-05	-0.0239224	146.933	0.000575946	286
8h	WU-225	TNO155	NVP.BHG712	-0.142583	0.0140782	0.168473	-0.162484	0.00507407	0.0742147	-0.000375512	1.02148	0.0203298	-0.162484	172.629	0.026401	296
8h	WU-225	TNO155	NVP.BVU972	0.0881133	0.125914	0.4941	0.0907128	0.115083	0.42619	0.000292941	1.25012	0.00776395	0.0907128	138.212	0.00822881	303
8h	WU-225	TNO155	NVP.TAE226	-0.110959	0.0509658	0.340085	-0.0853606	0.133719	0.453456	-0.000141639	0.673278	0.0123118	-0.0853606	168.774	0.00728643	310
8h	WU-225	TNO155	NVP.TAE684	-0.0657213	0.254866	0.661372	-0.14923	0.00940012	0.11284	-0.000113881	0.77915	0.00431929	-0.14923	174.108	0.0222697	302
8h	WU-225	TNO155	obatoclax	-0.071069	0.21434	0.61949	-0.0639762	0.26377	0.623013	-0.000133267	0.801225	0.0050508	-0.0638379	163.831	0.00409295	307
8h	WU-225	TNO155	obidoxime	0.0269844	0.648942	0.905835	0.0331483	0.575977	0.84159	5.85197e-05	1.1215	0.000728156	0.0331483	139.227	0.00109881	287
8h	WU-225	TNO155	octenidine	-0.0386956	0.59025	0.882935	-0.0487437	0.497486	0.78814	-5.63483e-05	0.837244	0.00149735	-0.0487437	103.301	0.00237595	196
8h	WU-225	TNO155	octopamine	0.00390874	0.947526	0.982447	0.0287889	0.627795	0.860236	1.16308e-05	1.39836	1.52782e-05	0.0287889	139.369	0.000828802	286
8h	WU-225	TNO155	odanacatib	-0.00347007	0.953244	0.982447	-0.0187977	0.750752	0.923483	-3.09511e-06	0.925772	1.20414e-05	-0.0187247	147.206	0.000353353	288
8h	WU-225	TNO155	olaparib	0.0698189	0.230284	0.633938	0.0873834	0.132977	0.451998	9.09389e-05	0.906716	0.00487468	0.0868805	136.055	0.00763587	297
8h	WU-225	TNO155	OLDA	-0.0573854	0.35673	0.748017	-0.0548502	0.378408	0.712759	-0.000183918	1.17011	0.00329309	-0.0548502	137.658	0.00300854	260
8h	WU-225	TNO155	oleanolic.acid	-0.146728	0.0143379	0.168802	-0.160783	0.00722695	0.095133	-0.00027818	1.05839	0.021529	-0.160783	161.929	0.025851	278
8h	WU-225	TNO155	oleoylethanolamide	-0.101895	0.0953615	0.433652	-0.107268	0.079054	0.354145	-0.000238272	1.06608	0.0103827	-0.107268	149.481	0.0115064	269
8h	WU-225	TNO155	oligomycin.a	-0.00880324	0.890069	0.977755	0.022876	0.719439	0.913814	-2.20757e-05	0.464087	7.7497e-05	0.022876	122.14	0.000523312	249
8h	WU-225	TNO155	oltipraz	-0.0918136	0.121338	0.487668	-0.0908511	0.125307	0.443297	-7.65704e-05	0.940823	0.00842974	-0.0895182	156.346	0.00825392	286
8h	WU-225	TNO155	omeprazole	0.0347557	0.587467	0.881713	0.0328179	0.608479	0.855979	6.19883e-05	0.991422	0.00120796	0.0328179	119.447	0.00107701	246
8h	WU-225	TNO155	ONC201	-0.014626	0.804127	0.957131	-0.0341643	0.562283	0.835559	-1.54301e-05	0.927712	0.00021392	-0.033776	150.414	0.0011672	290
8h	WU-225	TNO155	oncrasin.1	-0.16074	0.00429613	0.0840648	-0.129656	0.0215588	0.180505	-0.000394122	0.839891	0.0258375	-0.129656	177.921	0.0168106	314
8h	WU-225	TNO155	ONX.0914	0.0934343	0.0989392	0.443542	0.112114	0.0474995	0.270785	7.59708e-05	0.657026	0.00872996	0.112114	139.398	0.0125696	313
8h	WU-225	TNO155	oprozomib	0.0379925	0.533436	0.862071	0.0198484	0.744978	0.920528	4.05534e-05	0.533909	0.00144343	0.0198484	133.301	0.00039396	271
8h	WU-225	TNO155	orantinib	0.00803809	0.893098	0.977755	0.0241464	0.686401	0.889006	2.07811e-05	1.27938	6.46109e-05	0.0241464	138.083	0.000583047	282
8h	WU-225	TNO155	oridonin	0.0617956	0.286025	0.680957	0.0495481	0.392473	0.72211	8.02345e-05	0.894235	0.00381869	0.0495481	143.043	0.00245502	300
8h	WU-225	TNO155	ornithine	0.0993544	0.092388	0.428195	0.0881765	0.135488	0.458379	0.000287376	1.27828	0.00987129	0.0881765	131.758	0.0077751	288
8h	WU-225	TNO155	orotic.acid	0.0152125	0.797482	0.955138	0.0142444	0.810118	0.937389	4.33168e-05	1.07713	0.000231422	0.0142444	141.949	0.000202903	287
8h	WU-225	TNO155	oseltamivir.phosphate	-0.0328916	0.578938	0.879226	-0.0208541	0.724997	0.916786	-7.33878e-05	1.26872	0.00108186	-0.0208541	147.003	0.000434895	287
8h	WU-225	TNO155	OSI.027	-0.103766	0.0625039	0.375542	-0.0765433	0.16996	0.512713	-0.000109028	0.76848	0.0107674	-0.0765433	174.4	0.00585888	323
8h	WU-225	TNO155	OSI.420	-0.0597385	0.295987	0.69239	-0.103565	0.0695169	0.33442	-0.000146825	0.909955	0.00356869	-0.103565	170.501	0.0107256	308
8h	WU-225	TNO155	OSI.930	-0.058437	0.309842	0.699923	-0.06348	0.269869	0.63192	-0.000134992	0.930719	0.00341488	-0.06348	162.181	0.0040297	304
8h	WU-225	TNO155	osimertinib	-0.199585	0.000576813	0.0238636	-0.203021	0.000460382	0.0133327	-0.000266526	0.89757	0.0398342	-0.201921	177.283	0.0412176	294
8h	WU-225	TNO155	OTS167	-0.0307974	0.581303	0.879535	-0.0391594	0.483102	0.779187	-3.31079e-05	0.424683	0.00094848	-0.0391594	168.344	0.00153346	323
8h	WU-225	TNO155	OTX015	-0.159364	0.01006	0.134664	-0.149506	0.0158362	0.152787	-0.000883202	0.997835	0.025397	-0.149506	150.011	0.022352	260
8h	WU-225	TNO155	ouabain	0.0634511	0.295304	0.691911	0.0552957	0.361864	0.698638	7.13434e-05	0.559341	0.00402604	0.0552957	129.897	0.00305761	274
8h	WU-225	TNO155	oxaliplatin	-0.137893	0.0159596	0.180543	-0.141607	0.013309	0.136677	-0.000361958	0.906494	0.0190146	-0.141607	174.666	0.0200526	305
8h	WU-225	TNO155	oxazepam	0.0270837	0.654162	0.908978	-0.00941539	0.876259	0.958791	8.29598e-05	0.996061	0.000733525	-0.00941539	139.804	8.86496e-05	276
8h	WU-225	TNO155	oxcarbazepine	0.0950909	0.114986	0.474369	0.0722387	0.231604	0.586299	0.000288286	1.3653	0.00904228	0.0722387	128.495	0.00521843	276
8h	WU-225	TNO155	oxibendazole	-0.103043	0.0669128	0.380469	-0.0489279	0.385276	0.717469	-0.000135771	0.82665	0.0106178	-0.0489279	166.78	0.00239394	317
8h	WU-225	TNO155	oxiperomide	-0.0465645	0.431156	0.811496	-0.072381	0.220722	0.578994	-8.84175e-05	0.911946	0.00216825	-0.072381	154.959	0.00523901	288
8h	WU-225	TNO155	oxiracetam	0.00841482	0.882121	0.977755	0.027128	0.632571	0.862076	1.37744e-05	0.909012	7.08093e-05	0.027128	152.741	0.000735927	313
8h	WU-225	TNO155	oxonic.acid	-0.0613765	0.30875	0.699923	-0.0573259	0.341828	0.692657	-0.00016322	1.32898	0.00376707	-0.0573259	146.968	0.00328625	277
8h	WU-225	TNO155	oxprenolol	-0.153643	0.0067213	0.110596	-0.0475548	0.404068	0.729461	-0.000334206	0.954686	0.0236062	-0.0475548	162.895	0.00226146	310
8h	WU-225	TNO155	oxymatrine	0.0845293	0.160617	0.551123	0.0876126	0.145844	0.478235	0.000216384	1.37564	0.00714521	0.0876126	126.822	0.00767597	277
8h	WU-225	TNO155	oxymetazoline	-0.0199592	0.729756	0.927609	-0.0437801	0.448435	0.753369	-5.89565e-05	1.20244	0.00039837	-0.0437801	158.133	0.0019167	302
8h	WU-225	TNO155	oxyphencyclimine	-0.055657	0.326349	0.719747	-0.0646566	0.254074	0.61419	-0.000131715	0.837014	0.0030977	-0.0646566	167.151	0.00418047	313
8h	WU-225	TNO155	oxyquinoline	-0.0687903	0.223416	0.624745	-0.0829546	0.141839	0.469983	-7.55015e-05	0.969166	0.00473211	-0.0829546	171.107	0.00688146	315
8h	WU-225	TNO155	P22077	-0.0762148	0.184343	0.583932	-0.127415	0.0260718	0.208575	-0.000300035	1.20536	0.00580869	-0.127415	172.494	0.0162345	305
8h	WU-225	TNO155	P276.00	-0.116014	0.0396089	0.298717	-0.100376	0.0752558	0.344241	-0.000165819	0.760297	0.0134591	-0.100373	173.859	0.0100753	315
8h	WU-225	TNO155	P5091	0.0158887	0.779829	0.945098	-0.00538935	0.924463	0.977125	3.15957e-05	0.946884	0.000252452	-0.00538935	157.343	2.90451e-05	312
8h	WU-225	TNO155	PAC.1	-0.14809	0.00890943	0.128958	-0.15898	0.00495032	0.0742147	-0.000492493	1.12827	0.0219305	-0.15898	180.801	0.0252747	311
8h	WU-225	TNO155	paclitaxel	0.0304236	0.597837	0.886954	0.0605481	0.29346	0.660864	7.70094e-05	0.755103	0.000925597	0.0603006	142.834	0.00366607	303
8h	WU-225	TNO155	pacritinib	-0.146692	0.00946579	0.133368	-0.235828	2.57249e-05	0.0023281	-0.000108733	0.856081	0.0215187	-0.235828	193.407	0.055615	312
8h	WU-225	TNO155	palbociclib	-0.054709	0.344187	0.735077	-0.0466982	0.419521	0.736525	-7.33771e-05	0.905422	0.00299308	-0.0459345	157.936	0.00218072	301
8h	WU-225	TNO155	paliperidone	-0.00694651	0.903993	0.979044	0.0134146	0.815809	0.93804	-1.98863e-05	1.06327	4.82539e-05	0.0134146	150.454	0.000179952	304
8h	WU-225	TNO155	palmatine.chloride	-0.0552705	0.34006	0.730575	-0.0554402	0.338578	0.692458	-0.00019645	1.25244	0.00305483	-0.0554402	158.844	0.00307361	300
8h	WU-225	TNO155	palmitoylethanolamide	-0.0458999	0.448394	0.825812	-0.0361415	0.550638	0.82804	-0.000115612	1.2771	0.0021068	-0.0361415	142.988	0.00130621	275
8h	WU-225	TNO155	palomid.529	-0.0560916	0.351464	0.741865	-0.100563	0.0942456	0.38717	-0.000153238	1.18283	0.00314627	-0.100563	153.529	0.010113	278
8h	WU-225	TNO155	panobinostat	-0.0199473	0.734285	0.92941	-0.0528824	0.367903	0.70289	-4.29232e-05	0.602823	0.000397895	-0.0528805	154.247	0.00279654	292
8h	WU-225	TNO155	papaverine	-0.0616508	0.3005	0.696282	-0.091856	0.122485	0.438876	-0.000104392	0.910136	0.00380082	-0.091856	155.589	0.00843753	284
8h	WU-225	TNO155	parachlorophenol	-0.000662408	0.991552	0.997061	0.0429735	0.491943	0.785716	-1.88597e-06	1.33219	4.38784e-07	0.0429735	123.935	0.00184672	258
8h	WU-225	TNO155	parbendazole	-0.0828532	0.143612	0.519874	-0.0536525	0.344101	0.692657	-0.000116047	0.650702	0.00686465	-0.0536525	165.423	0.00287859	313
8h	WU-225	TNO155	pardoprunox	0.0345885	0.540138	0.869466	0.0228008	0.686388	0.889006	6.61648e-05	0.813682	0.00119636	0.0228008	154.886	0.000519876	316
8h	WU-225	TNO155	paricalcitol	-0.0511533	0.44515	0.822165	-0.0707385	0.290744	0.657484	-0.000131546	0.995444	0.00261666	-0.0707385	120.993	0.00500394	225
8h	WU-225	TNO155	parthenolide	0.0249796	0.683945	0.914391	-0.0203049	0.740731	0.919301	2.29649e-05	0.851693	0.000623982	-0.0203049	137.231	0.000412289	268
8h	WU-225	TNO155	parthenolide....	-0.0656861	0.248871	0.658803	-0.210477	0.000189398	0.00831056	-9.62943e-05	0.943424	0.00431466	-0.210477	188.229	0.0443004	310
8h	WU-225	TNO155	pazopanib	0.0114728	0.846818	0.970779	-0.0291231	0.623807	0.860236	1.15134e-05	0.924273	0.000131625	-0.0289436	147.653	0.000848152	286
8h	WU-225	TNO155	PCI.24781	-0.182909	0.00103161	0.0362096	-0.20172	0.000287797	0.0115929	-0.000159301	0.730846	0.0334557	-0.20172	192.275	0.0406911	319
8h	WU-225	TNO155	PD.0325901	-0.0115456	0.838525	0.967392	0.0288893	0.610063	0.855979	-3.62222e-05	0.720011	0.000133302	0.0288893	152.95	0.00083459	314
8h	WU-225	TNO155	PD.153035	-0.112288	0.0512431	0.340367	-0.11483	0.0461685	0.269564	-0.00037062	0.98193	0.0126086	-0.11483	168.897	0.0131858	302
8h	WU-225	TNO155	PD.168393	-0.143156	0.0101079	0.134664	-0.168861	0.00236437	0.045627	-0.000222766	0.848421	0.0204937	-0.168861	188.771	0.028514	322
8h	WU-225	TNO155	PD.173074	-0.105534	0.0693479	0.386215	-0.117431	0.0431513	0.257132	-0.000344551	1.02605	0.0111374	-0.117431	166.497	0.0137901	297
8h	WU-225	TNO155	PD.184352	0.0521413	0.356339	0.748017	0.0721507	0.201559	0.565452	0.000186167	1.04065	0.00271871	0.0721507	146.6	0.00520573	315
8h	WU-225	TNO155	PD.198306	-0.00739936	0.895269	0.977755	-0.0240141	0.669173	0.880662	-1.51201e-05	0.926545	5.47506e-05	-0.0240141	163.842	0.000576677	319
8h	WU-225	TNO155	PD.318088	0.100404	0.0751742	0.394555	0.0999866	0.076399	0.345705	0.000334037	0.902338	0.0100809	0.0999866	142.202	0.00999731	315
8h	WU-225	TNO155	PD.407824	-0.0665296	0.253853	0.661372	-0.0831813	0.153428	0.485973	-0.000125466	0.911903	0.00442619	-0.0831813	160.852	0.00691913	296
8h	WU-225	TNO155	PD.98059	0.0559388	0.43613	0.81486	0.0839564	0.242026	0.59854	0.000161396	1.2404	0.00312915	0.0839564	90.2303	0.00704867	196
8h	WU-225	TNO155	pelitinib	-0.253298	1.98626e-05	0.00239675	-0.251043	2.36627e-05	0.00228424	-0.000474157	0.867048	0.0641597	-0.246986	173.331	0.0630228	277
8h	WU-225	TNO155	penfluridol	0.000273442	0.996143	0.998376	-0.0315519	0.576911	0.842103	2.66142e-07	0.743555	7.47704e-08	-0.0315519	162.985	0.000995522	315
8h	WU-225	TNO155	penicillamine..D.	0.0693335	0.24415	0.655461	0.0780366	0.189758	0.550639	0.00013935	1.02707	0.00480713	0.0780366	131.38	0.00608971	284
8h	WU-225	TNO155	pentagastrin	-0.0332467	0.5865	0.881713	-0.0455726	0.45582	0.757543	-8.3216e-05	0.878655	0.00110534	-0.0455726	141.675	0.00207687	270
8h	WU-225	TNO155	pentamidine	-0.0171653	0.776091	0.945098	-0.0035288	0.953378	0.984297	-4.01087e-05	0.910795	0.000294649	-0.0035288	139.491	1.24525e-05	277
8h	WU-225	TNO155	pentostatin	-0.040573	0.49894	0.84697	-0.0334099	0.577727	0.842445	-7.53907e-05	1.15042	0.00164617	-0.0334099	145.194	0.00111622	280
8h	WU-225	TNO155	pepstatin	-0.0984477	0.10651	0.461757	-0.0765318	0.210006	0.571594	-0.000206849	0.943434	0.00969195	-0.0765318	145.87	0.00585711	270
8h	WU-225	TNO155	peruvoside	-0.026393	0.652209	0.908075	-0.0121141	0.836138	0.948151	-3.11588e-05	0.604344	0.000696589	-0.0121141	149.287	0.000146751	294
8h	WU-225	TNO155	PETCM	0.0460787	0.427277	0.808458	0.00810666	0.888982	0.964952	0.000126229	1.00832	0.00212325	0.00810666	148.784	6.5718e-05	299
8h	WU-225	TNO155	pevonedistat	-0.0712385	0.224084	0.624745	-0.0569769	0.331096	0.689226	-0.000161622	0.813613	0.00507492	-0.0564576	155.299	0.00324637	293
8h	WU-225	TNO155	PF.03758309	-0.118203	0.0761698	0.395445	-0.0939041	0.159436	0.490366	-0.000285294	0.491747	0.013972	-0.0939041	124.158	0.00881797	226
8h	WU-225	TNO155	PF.03814735	-0.0378803	0.509151	0.851089	-0.0595405	0.29918	0.665458	-0.000108978	0.853127	0.00143492	-0.0595405	162.639	0.00354508	306
8h	WU-225	TNO155	PF.04136309	-0.0315867	0.593448	0.884204	-0.0374097	0.527175	0.813574	-7.81758e-05	1.09992	0.000997719	-0.0374097	149.906	0.00139949	288
8h	WU-225	TNO155	PF.04217903	-0.0162649	0.778327	0.945098	-0.00671314	0.90751	0.970246	-5.12064e-05	1.20429	0.000264546	-0.00671314	152.517	4.50662e-05	302
8h	WU-225	TNO155	PF.04457845	-0.167742	0.00282208	0.0619147	-0.227664	4.53748e-05	0.0028569	-0.000304794	0.955841	0.0281374	-0.227664	193.971	0.051831	315
8h	WU-225	TNO155	PF.04691502	-0.0969589	0.0909618	0.427638	-0.0575082	0.316807	0.671649	-8.96871e-05	0.662778	0.00940103	-0.0575082	161.799	0.00330719	305
8h	WU-225	TNO155	PF.05212384	-0.121169	0.0294609	0.260118	-0.119941	0.0311597	0.225608	-0.000133794	0.628413	0.014682	-0.119941	181.43	0.0143858	323
8h	WU-225	TNO155	PF.3845	-0.0587012	0.319159	0.71041	-0.0841616	0.152841	0.485973	-0.000183666	1.29132	0.00344583	-0.0841616	157.746	0.00708318	290
8h	WU-225	TNO155	PF.477736	0.0182487	0.750529	0.934498	0.0209238	0.715441	0.912739	4.4363e-05	0.669532	0.000333015	0.0209238	150.288	0.000437804	306
8h	WU-225	TNO155	PF.4981517	0.0375042	0.519681	0.853941	0.0166356	0.775258	0.928529	0.000111582	1.06076	0.00140657	0.0166356	146.521	0.000276744	297
8h	WU-225	TNO155	PF.562271	-0.10455	0.065131	0.378967	-0.0836218	0.14056	0.469983	-0.00013608	0.865872	0.0109306	-0.0836218	169.587	0.00699261	312
8h	WU-225	TNO155	PF.573228	0.0460717	0.418147	0.7998	0.0161386	0.776809	0.92895	0.000161092	1.08106	0.0021226	0.0161386	153.482	0.000260455	311
8h	WU-225	TNO155	PFI.1	-0.0265167	0.644055	0.905835	-0.092243	0.107305	0.413238	-4.02024e-05	0.843195	0.000703137	-0.092243	167.659	0.00850878	306
8h	WU-225	TNO155	PFK.015	-0.0168761	0.790199	0.951129	0.0113823	0.857596	0.95258	-2.28882e-05	0.871539	0.000284802	0.0113823	124.566	0.000129556	251
8h	WU-225	TNO155	PHA.665752	0.0608601	0.292586	0.688885	0.0297274	0.607449	0.855979	9.62029e-05	0.853586	0.00370396	0.0297274	146.511	0.000883718	301
8h	WU-225	TNO155	PHA.680632	-0.212071	0.000215581	0.0130067	-0.236354	3.54297e-05	0.00256511	-0.00024945	0.780512	0.0449743	-0.236354	186.071	0.0558633	300
8h	WU-225	TNO155	PHA.767491	-0.0386656	0.496895	0.846475	-0.0267934	0.637863	0.862278	-5.82541e-05	0.905385	0.00149503	-0.0267934	160.18	0.000717887	311
8h	WU-225	TNO155	PHA.793887	0.00947275	0.865541	0.972982	-0.034215	0.540699	0.821544	3.76707e-05	0.827524	8.97329e-05	-0.034215	167.026	0.00117066	322
8h	WU-225	TNO155	PHA.848125	0.0206943	0.71534	0.921621	0.00338223	0.952475	0.984297	3.10695e-05	0.834646	0.000428255	0.00338156	156.469	1.14395e-05	313
8h	WU-225	TNO155	phenazone	-0.0597008	0.331145	0.723226	-0.0436646	0.477408	0.7771	-0.000165671	1.08438	0.00356419	-0.0436646	139.851	0.0019066	267
8h	WU-225	TNO155	phenelzine	-0.0304474	0.619073	0.897315	-0.0259785	0.671444	0.880662	-9.5108e-05	1.28759	0.000927045	-0.0259785	138.507	0.000674884	269
8h	WU-225	TNO155	pheniramine	-0.0154089	0.787667	0.94887	-0.0278354	0.62653	0.860236	-4.15205e-05	0.959679	0.000237434	-0.0278354	158.801	0.000774807	308
8h	WU-225	TNO155	phenylbutazone	0.0423577	0.488253	0.843354	-0.0311832	0.609954	0.855979	0.000128258	1.00958	0.00179417	-0.0311832	139.725	0.00097239	270
8h	WU-225	TNO155	phenylmercuric.acetate	-0.0148825	0.792796	0.951939	-0.000122485	0.998275	0.999323	-1.42473e-05	0.804817	0.00022149	-0.000122485	157.519	1.50026e-08	314
8h	WU-225	TNO155	phlorizin	-0.0409809	0.489238	0.843354	-0.0489516	0.408709	0.732409	-9.97421e-05	1.02487	0.00167943	-0.0489516	151.049	0.00239625	287
8h	WU-225	TNO155	PI.103	-0.105144	0.0649084	0.378967	-0.136763	0.0161439	0.152787	-0.000136669	0.913564	0.0110552	-0.136763	176.198	0.0187041	309
8h	WU-225	TNO155	PI.828	-0.0675481	0.250706	0.661216	-0.0900316	0.125442	0.443297	-0.000148459	0.982779	0.00456274	-0.0900316	159.145	0.00810569	291
8h	WU-225	TNO155	PI3K.IN.2	-0.0204236	0.715891	0.921621	-0.044572	0.426845	0.741393	-2.6726e-05	0.703243	0.000417121	-0.044572	167.654	0.00198666	320
8h	WU-225	TNO155	pibenzimol	0.0178588	0.755688	0.936946	-0.0110376	0.847511	0.950939	5.46483e-05	1.14579	0.000318937	-0.0110376	155.194	0.00012183	306
8h	WU-225	TNO155	picolinic.acid	-0.0247485	0.673643	0.914391	-0.0371821	0.526824	0.813574	-6.876e-05	1.18254	0.000612489	-0.0371821	151.947	0.00138251	292
8h	WU-225	TNO155	PIK.75	-0.130711	0.0203068	0.207073	-0.122749	0.0293944	0.223704	-8.83982e-05	0.579536	0.0170853	-0.122749	177.394	0.0150672	315
8h	WU-225	TNO155	pilaralisib	-0.0326111	0.569846	0.874086	-0.0392075	0.494413	0.785716	-7.13648e-05	0.998254	0.00106348	-0.0392075	159.518	0.00153723	306
8h	WU-225	TNO155	pilocarpine	-0.0663033	0.288697	0.683061	-0.0515563	0.409573	0.732409	-0.000269982	1.38117	0.00439612	-0.0515563	136.177	0.00265806	258
8h	WU-225	TNO155	pindolol	0.101969	0.0868501	0.418433	0.10275	0.0844483	0.365341	0.000288974	1.14743	0.0103976	0.10275	127.41	0.0105575	283
8h	WU-225	TNO155	piperacetazine	0.0494184	0.41606	0.797623	0.0867036	0.153091	0.485973	0.00019607	1.15899	0.00244217	0.0867036	125.122	0.00751751	273
8h	WU-225	TNO155	piperazine	-0.100121	0.0987731	0.443542	-0.112275	0.0639626	0.322203	-0.000272884	1.05812	0.0100242	-0.112275	152.382	0.0126057	273
8h	WU-225	TNO155	piperine	-0.179982	0.00181209	0.0495077	-0.206405	0.000334728	0.0116138	-0.000407337	1.07312	0.0323934	-0.206405	180.358	0.042603	298
8h	WU-225	TNO155	pirenperone	-0.0549108	0.329025	0.722956	-0.00735794	0.896016	0.968955	-6.8905e-05	0.741257	0.00301519	-0.00735794	160.674	5.41392e-05	318
8h	WU-225	TNO155	piretanide	-0.0195351	0.739576	0.932835	0.0224414	0.702548	0.901853	-4.7433e-05	1.1351	0.000381619	0.0224414	143.212	0.000503618	292
8h	WU-225	TNO155	piroxicam	-0.075915	0.205354	0.613097	-0.0669509	0.264189	0.623013	-0.000183183	1.2108	0.00576308	-0.0669509	149.907	0.00448243	280
8h	WU-225	TNO155	pitavastatin	0.175999	0.00772765	0.121626	0.216114	0.00102267	0.0245279	0.000572367	0.892937	0.0309756	0.216114	89.7549	0.0467053	228
8h	WU-225	TNO155	PJ.34	-0.12264	0.0355688	0.28455	-0.145294	0.0126347	0.134522	-0.000337282	1.08055	0.0150406	-0.145294	168.931	0.0211103	294
8h	WU-225	TNO155	PKI.179	-0.0810452	0.14997	0.533085	-0.11372	0.0430428	0.257132	-8.45178e-05	0.650853	0.00656832	-0.11372	177.081	0.0129322	317
8h	WU-225	TNO155	plinabulin	-0.0552454	0.324553	0.717484	-0.0396896	0.479262	0.7771	-6.12605e-05	0.499485	0.00305206	-0.0396896	166.87	0.00157526	320
8h	WU-225	TNO155	PLX.4720	0.029969	0.593838	0.884204	0.0795724	0.156226	0.487533	5.54593e-05	0.884927	0.000898142	0.0795724	147.268	0.00633177	319
8h	WU-225	TNO155	podophyllotoxin	-0.0197352	0.725073	0.925027	0.00107667	0.984694	0.996302	-2.53666e-05	0.516126	0.000389479	0.00107667	160.327	1.15922e-06	320
8h	WU-225	TNO155	polydatin	0.0196921	0.731102	0.927814	0.0446097	0.436083	0.746143	3.2053e-05	0.878314	0.000387779	0.0446097	147.13	0.00199003	307
8h	WU-225	TNO155	pomalidomide	0.0399602	0.502399	0.849852	0.0354001	0.552426	0.828925	0.000107606	1.43056	0.00159682	0.0354001	137.455	0.00125317	284
8h	WU-225	TNO155	ponatinib	0.0658605	0.261119	0.667124	0.0964441	0.0994259	0.399411	9.59134e-05	0.865088	0.0043376	0.0961743	132.862	0.00930147	293
8h	WU-225	TNO155	posaconazole	-0.0251872	0.661286	0.910211	-0.0106587	0.852925	0.950939	-5.83436e-05	1.04691	0.000634393	-0.0106587	154.631	0.000113608	305
8h	WU-225	TNO155	poziotinib	-0.322926	1.46197e-08	1.05847e-05	-0.321578	1.69108e-08	8.02551e-06	-0.000858958	0.846566	0.104282	-0.306331	192.684	0.103412	294
8h	WU-225	TNO155	PP.1	0.0637032	0.268185	0.673608	0.062659	0.276124	0.639394	0.000244908	1.08297	0.0040581	0.062659	142.945	0.00392615	304
8h	WU-225	TNO155	PP.121	-0.0393152	0.486189	0.841102	-0.0130762	0.816898	0.93804	-4.20962e-05	0.597314	0.00154569	-0.0130762	160.573	0.000170986	316
8h	WU-225	TNO155	PP.2	-0.0529213	0.377669	0.769149	-0.0547474	0.361408	0.698638	-0.000221146	1.01718	0.00280066	-0.0547474	148.192	0.00299728	280
8h	WU-225	TNO155	PP242	-0.0592788	0.295029	0.691911	-0.0926479	0.101275	0.400673	-5.96767e-05	0.789275	0.00351397	-0.0926479	172.092	0.00858363	314
8h	WU-225	TNO155	PPT	0.018586	0.750563	0.934498	-0.0299279	0.608678	0.855979	4.74289e-05	0.992242	0.00034544	-0.0299279	152.429	0.00089568	295
8h	WU-225	TNO155	PQ.401	-0.0147588	0.80544	0.957131	-0.0452612	0.449817	0.753369	-5.9709e-05	1.25405	0.000217821	-0.0452612	147.382	0.00204857	281
8h	WU-225	TNO155	PR.619	-0.0150385	0.795325	0.954126	0.0175318	0.762336	0.926812	-1.53695e-05	0.850664	0.000226158	0.0175318	147.861	0.000307362	300
8h	WU-225	TNO155	practolol	-0.05505	0.405998	0.792299	-0.0379097	0.567321	0.835687	-0.000102565	0.853656	0.0030305	-0.0379097	119.879	0.00143714	230
8h	WU-225	TNO155	pralatrexate	0.0240937	0.679217	0.914391	0.0467285	0.422353	0.737716	5.11703e-05	0.853813	0.000580504	0.0456845	142.193	0.00218355	297
8h	WU-225	TNO155	pranidipine	0.0593634	0.303024	0.696282	0.0485266	0.399955	0.729235	0.000204169	1.26067	0.00352402	0.0485266	144.624	0.00235483	303
8h	WU-225	TNO155	prazosin	-0.0604261	0.302611	0.696282	-0.116398	0.0465169	0.270508	-0.000132653	1.03677	0.00365132	-0.116398	164.111	0.0135486	293
8h	WU-225	TNO155	prednisolone	-0.130424	0.034856	0.281963	-0.140755	0.0226799	0.188739	-0.000662101	1.21846	0.0170105	-0.140755	150.009	0.019812	262
8h	WU-225	TNO155	prednisolone.acetate	-0.0442927	0.466928	0.837808	-0.0784491	0.197104	0.56404	-0.000176775	1.37221	0.00196184	-0.0784491	147.208	0.00615426	272
8h	WU-225	TNO155	prednisolone.hemisuccinate	-0.0325338	0.565729	0.873492	-0.0516901	0.36129	0.698638	-0.000154892	1.16414	0.00105845	-0.0516901	165.641	0.00267187	314
8h	WU-225	TNO155	prednisolone.tebutate	-0.161602	0.0200033	0.205423	-0.178639	0.0100138	0.116936	-0.000599685	1.27016	0.0261154	-0.178639	122.578	0.0319119	207
8h	WU-225	TNO155	primaquine	0.00755074	0.895173	0.977755	-0.0255294	0.655915	0.875489	1.77597e-05	1.04033	5.70136e-05	-0.0255294	157.932	0.000651752	307
8h	WU-225	TNO155	proflavine.hemisulfate	-0.0599734	0.330774	0.723226	-0.0704284	0.25325	0.61322	-0.000111679	0.885018	0.00359681	-0.0704284	142.367	0.00496016	265
8h	WU-225	TNO155	propoxycaine	0.0232472	0.705864	0.921621	0.0309866	0.614882	0.858125	7.78177e-05	1.08908	0.000540433	0.0309866	129.363	0.000960171	266
8h	WU-225	TNO155	propranolol	0.0908214	0.142628	0.518907	0.0742778	0.23084	0.586095	0.000356781	1.09914	0.00824853	0.0742778	121.732	0.00551719	262
8h	WU-225	TNO155	proscillaridin.a	0.0849173	0.201431	0.607651	0.0224709	0.735754	0.918424	9.55005e-05	0.389937	0.00721095	0.0224709	111.927	0.000504942	228
8h	WU-225	TNO155	protirelin	0.0535736	0.380568	0.769468	-0.00353091	0.953948	0.984297	0.000129065	1.31153	0.00287013	-0.00353091	135.978	1.24673e-05	270
8h	WU-225	TNO155	PRT062070	-0.0096312	0.866097	0.972982	-0.0482838	0.397661	0.727038	-3.50077e-05	1.05788	9.27599e-05	-0.0482838	162.484	0.00233132	309
8h	WU-225	TNO155	PRT062607	0.127096	0.0247642	0.239968	-0.00462876	0.935098	0.98164	0.000153884	0.916152	0.0161534	-0.00462876	157.224	2.14254e-05	312
8h	WU-225	TNO155	PSB.1115	-0.121448	0.0380709	0.293227	-0.0984994	0.0929521	0.384556	-0.00046928	1.35834	0.0147497	-0.0984994	160.93	0.00970214	292
8h	WU-225	TNO155	PSI.7976	-0.108168	0.0649106	0.378967	-0.0835332	0.15451	0.487111	-0.000186645	1.00313	0.0117004	-0.0835332	158.738	0.00697779	292
8h	WU-225	TNO155	PTC.209	-0.0553437	0.333801	0.724654	-0.0463039	0.418841	0.736525	-0.000143452	0.954013	0.00306293	-0.0463039	161.131	0.00214405	307
8h	WU-225	TNO155	pterostilbene	-0.0675314	0.285557	0.680957	-0.0811053	0.199415	0.565452	-0.000168483	0.945143	0.00456049	-0.0811053	136.76	0.00657807	252
8h	WU-225	TNO155	PU.H71	-0.0219369	0.697217	0.916512	0.0245359	0.663425	0.878912	-1.91185e-05	0.722102	0.000481228	0.0245359	155.099	0.000602011	317
8h	WU-225	TNO155	puromycin	0.0397676	0.4847	0.841102	0.0346305	0.542896	0.822484	4.74576e-05	0.741184	0.00158147	0.0346305	150.598	0.00119927	311
8h	WU-225	TNO155	pyrimethamine	0.0394996	0.483449	0.841102	0.0506932	0.368344	0.70289	7.9884e-05	0.947695	0.00156022	0.0506932	150.94	0.0025698	317
8h	WU-225	TNO155	pyrithione.zinc	-0.0143114	0.799951	0.955717	-0.0198227	0.725578	0.916786	-1.41918e-05	0.660198	0.000204818	-0.0198227	161.642	0.000392938	316
8h	WU-225	TNO155	pyritinol	0.00501901	0.945647	0.982447	-0.0255304	0.728712	0.91798	1.43055e-05	1.25341	2.51904e-05	-0.0255304	96.3999	0.000651804	187
8h	WU-225	TNO155	pyroxamide	0.108829	0.0623763	0.375542	0.0336969	0.564964	0.835559	0.000206019	0.919195	0.0118437	0.0336969	142.53	0.00113548	294
8h	WU-225	TNO155	quinethazone	-0.0387823	0.531984	0.860685	-0.0526865	0.395705	0.725292	-0.000129939	1.41462	0.00150407	-0.0526865	138.428	0.00277586	262
8h	WU-225	TNO155	quinidine	-0.0610946	0.301479	0.696282	-0.0476879	0.420111	0.736525	-0.000160062	1.33085	0.00373256	-0.0476879	151.391	0.00227413	288
8h	WU-225	TNO155	quizartinib	-0.0607905	0.285194	0.680957	-0.104751	0.0650468	0.32367	-0.000261434	1.15617	0.00369548	-0.104751	172.341	0.0109727	311
8h	WU-225	TNO155	R306465	-0.0929555	0.126892	0.496592	-0.100247	0.0996012	0.399411	-9.79092e-05	0.697592	0.00864073	-0.100247	149.634	0.0100494	271
8h	WU-225	TNO155	R406	-0.00420701	0.940716	0.982447	-0.0290824	0.607099	0.855979	-1.04607e-05	0.873676	1.76989e-05	-0.0290824	162.595	0.000845788	315
8h	WU-225	TNO155	R547	-0.0115194	0.850555	0.971497	-0.0149117	0.807308	0.937389	-1.59305e-05	0.715353	0.000132696	-0.0149117	137.521	0.000222357	270
8h	WU-225	TNO155	rabeprazole	-0.0788539	0.241966	0.653939	-0.0552348	0.41281	0.733268	-0.000184109	1.04655	0.00621793	-0.0552348	117.659	0.00305088	222
8h	WU-225	TNO155	racecadotril	-0.0472758	0.424956	0.805414	-0.0250329	0.672806	0.88165	-0.000138471	1.1589	0.002235	-0.0250329	147.605	0.000626646	287
8h	WU-225	TNO155	raclopride	0.109254	0.0583229	0.369751	0.109227	0.0583843	0.306306	0.000314654	1.07197	0.0119363	0.109227	134.507	0.0119306	301
8h	WU-225	TNO155	radezolid	-0.122417	0.0460798	0.322639	-0.132704	0.0304855	0.225219	-0.000340544	0.891162	0.0149859	-0.132704	151.216	0.0176104	266
8h	WU-225	TNO155	RAF265	0.0872041	0.124884	0.491391	0.0523094	0.357885	0.698638	0.000200945	0.877973	0.00760455	0.0523094	147.84	0.00273628	311
8h	WU-225	TNO155	raloxifene	-0.149981	0.0297984	0.261174	-0.167385	0.015169	0.148423	-0.000319993	1.13083	0.0224942	-0.167385	123.159	0.0280178	210
8h	WU-225	TNO155	raltitrexed	-0.00396651	0.943654	0.982447	0.0263711	0.638372	0.862278	-7.56185e-06	0.569241	1.57332e-05	0.0263711	156.267	0.000695435	320
8h	WU-225	TNO155	ramatroban	-0.0235402	0.688726	0.914391	-0.018721	0.75006	0.923483	-6.92023e-05	1.10422	0.000554141	-0.018721	149.243	0.000350474	292
8h	WU-225	TNO155	ramifenazone	-0.056467	0.371092	0.763269	-0.0951114	0.131358	0.450219	-0.000184442	1.15997	0.00318853	-0.0951114	139.079	0.00904617	253
8h	WU-225	TNO155	ranitidine	-0.0707743	0.309703	0.699923	-0.0874073	0.209329	0.571295	-0.000162099	1.00205	0.005009	-0.0874073	113.634	0.00764003	208
8h	WU-225	TNO155	refametinib	0.106945	0.0915433	0.428001	0.132785	0.0358791	0.235239	0.000264482	0.730041	0.0114372	0.132785	108.835	0.0176319	250
8h	WU-225	TNO155	regorafenib	-0.0238623	0.685208	0.914391	-0.0539803	0.35886	0.698638	-2.91416e-05	0.906785	0.00056941	-0.053859	153.863	0.00291387	291
8h	WU-225	TNO155	remoxipride	0.0738586	0.263571	0.670739	0.0590091	0.371978	0.707146	0.000190746	1.30656	0.00545509	0.0590091	109.155	0.00348208	231
8h	WU-225	TNO155	repaglinide	-0.105911	0.0692988	0.386215	-0.126962	0.029242	0.223704	-0.000227703	1.15859	0.0112171	-0.126962	166.79	0.0161192	295
8h	WU-225	TNO155	repsox	-0.0614344	0.278559	0.679707	-0.149686	0.00798797	0.10082	-0.000192989	0.96681	0.00377419	-0.149686	180.501	0.0224058	313
8h	WU-225	TNO155	resatorvid	-0.00531915	0.9269	0.982447	-0.0196913	0.734103	0.918424	-1.37937e-05	1.09861	2.82933e-05	-0.0196913	153.464	0.000387748	300
8h	WU-225	TNO155	resiquimod	-0.0283902	0.642341	0.905835	-0.0070709	0.907931	0.970246	-2.3541e-05	0.952791	0.000806005	-0.0069152	136.437	4.99976e-05	270
8h	WU-225	TNO155	resminostat	-0.0375001	0.525453	0.854807	-0.0555601	0.346625	0.693229	-5.9373e-05	0.847998	0.00140626	-0.0553981	153.033	0.00308693	289
8h	WU-225	TNO155	RG108	-0.00585285	0.920673	0.982447	-0.0549507	0.349439	0.693229	-1.66481e-05	1.44057	3.42559e-05	-0.0549507	154.55	0.00301958	292
8h	WU-225	TNO155	RG2833	-0.0489156	0.408231	0.793448	-0.0456237	0.440532	0.750297	-0.000203504	1.24587	0.00239273	-0.0456237	151.093	0.00208152	288
8h	WU-225	TNO155	RGFP966	-0.108313	0.0849291	0.414065	-0.0894745	0.155082	0.487111	-0.000307728	1.1677	0.0117316	-0.0894745	138.908	0.00800569	254
8h	WU-225	TNO155	rheochrysidin	0.0704333	0.223848	0.624745	0.0719332	0.214115	0.572027	0.000140816	0.982245	0.00496084	0.0719332	139.674	0.00517439	300
8h	WU-225	TNO155	RI.1	0.0684484	0.249397	0.658991	0.0213787	0.719319	0.913814	0.00018757	1.21845	0.00468518	0.0213787	139.943	0.000457049	285
8h	WU-225	TNO155	ribavirin	0.0229783	0.696281	0.916512	0.0408884	0.487185	0.782957	5.71539e-05	1.27475	0.000528003	0.0408884	140.03	0.00167186	291
8h	WU-225	TNO155	ribitol	-0.031784	0.580302	0.879535	-0.0545074	0.34276	0.692657	-7.31624e-05	1.06967	0.00101022	-0.0545074	161.34	0.00297105	305
8h	WU-225	TNO155	ribociclib	-0.0386583	0.510535	0.851089	-0.0555815	0.343927	0.692657	-4.29984e-05	0.901865	0.00149446	-0.05545	154.623	0.0030893	292
8h	WU-225	TNO155	riboflavin	0.0350627	0.554126	0.872525	0.0221938	0.708113	0.905784	9.32992e-05	1.35141	0.00122939	0.0221938	140.804	0.000492563	287
8h	WU-225	TNO155	rifampin	-0.0406952	0.46889	0.837869	-0.0248507	0.658364	0.87572	-9.40607e-05	0.985743	0.0016561	-0.0248507	163.976	0.000617555	319
8h	WU-225	TNO155	rigosertib	0.0103926	0.854925	0.971933	0.0438459	0.440271	0.750297	2.73454e-05	0.758999	0.000108007	0.0435976	149.677	0.00192246	312
8h	WU-225	TNO155	riluzole	0.0511012	0.396883	0.782807	0.0677372	0.261197	0.623013	0.000137617	1.06791	0.00261133	0.0677372	129.585	0.00458833	277
8h	WU-225	TNO155	rimexolone	-0.172207	0.00360205	0.074511	-0.207116	0.000442805	0.0131352	-0.000641471	1.17864	0.0296552	-0.207116	172.014	0.0428972	284
8h	WU-225	TNO155	riociguat	0.0797884	0.188722	0.587937	0.0474753	0.434648	0.745699	0.000258956	1.16452	0.00636619	0.0474753	130.496	0.00225391	273
8h	WU-225	TNO155	RITA	-0.184966	0.00110971	0.0362096	-0.233402	3.52157e-05	0.00256511	-0.000668552	0.800844	0.0342124	-0.233402	190.561	0.0544767	308
8h	WU-225	TNO155	ritodrine	-0.104878	0.0745518	0.394555	-0.0840352	0.153461	0.485973	-0.000234217	1.14348	0.0109994	-0.0840352	157.727	0.00706191	290
8h	WU-225	TNO155	RKI.1447	0.0209517	0.713735	0.921621	0.00853287	0.881247	0.959433	5.4118e-05	1.0043	0.000438973	0.00853287	153.677	7.28099e-05	309
8h	WU-225	TNO155	RN.1734	-0.0277632	0.628554	0.901651	0.0109355	0.848906	0.950939	-5.25517e-05	0.818582	0.000770793	0.0109355	151.821	0.000119584	306
8h	WU-225	TNO155	Ro.04.5595	-0.101963	0.0793668	0.404955	-0.107569	0.0641166	0.322203	-0.000394325	1.26357	0.0103966	-0.107569	165.028	0.0115711	297
8h	WU-225	TNO155	Ro.10.5824	-0.0255372	0.667158	0.912004	-0.0439681	0.458894	0.761143	-5.40761e-05	1.16351	0.000652149	-0.0439681	149.809	0.00193319	286
8h	WU-225	TNO155	Ro.106.9920	-0.0843131	0.134782	0.503247	-0.0524945	0.352316	0.694086	-8.14386e-05	0.773238	0.0071087	-0.0524945	166.82	0.00275567	316
8h	WU-225	TNO155	Ro.4987655	0.0309471	0.584841	0.881713	0.0412018	0.466923	0.770991	9.7199e-05	0.668087	0.000957722	0.0412018	151.011	0.00169758	314
8h	WU-225	TNO155	Ro.90.7501	-0.125493	0.0284294	0.25411	-0.116433	0.0421552	0.254154	-0.000361866	1.21315	0.0157485	-0.116433	170.814	0.0135567	305
8h	WU-225	TNO155	Ro.9187	0.0534923	0.359102	0.749249	0.051406	0.378176	0.712759	0.000124361	0.928252	0.00286142	0.051406	140.866	0.00264257	296
8h	WU-225	TNO155	rociletinib	-0.0893952	0.137073	0.504133	-0.113236	0.0593502	0.308025	-8.88061e-05	0.934461	0.00799151	-0.111827	155.1	0.0128225	278
8h	WU-225	TNO155	romidepsin	-0.0525717	0.353922	0.745968	-0.00250104	0.964848	0.990149	-9.03891e-05	0.276211	0.00276378	-0.00250104	157.393	6.25523e-06	313
8h	WU-225	TNO155	roquinimex	-0.0712636	0.236273	0.646736	-0.102571	0.0878213	0.372919	-0.000135531	1.06177	0.0050785	-0.102571	153.809	0.0105209	278
8h	WU-225	TNO155	RS.16566	-0.0200637	0.728396	0.927359	-0.0519356	0.368435	0.70289	-3.28252e-05	0.965737	0.000402553	-0.0519356	159.368	0.00269731	302
8h	WU-225	TNO155	RS.17053	-0.0571441	0.319885	0.71042	-0.105814	0.0649562	0.32367	-5.65913e-05	0.906415	0.00326544	-0.105814	169.19	0.0111966	305
8h	WU-225	TNO155	RS.504393	-0.0023906	0.967499	0.989363	0.00162538	0.977899	0.995618	-5.72345e-06	1.01269	5.71496e-06	0.00162538	146.761	2.64187e-06	293
8h	WU-225	TNO155	RS.67506	-0.0944776	0.132416	0.503247	-0.0893288	0.154938	0.487111	-0.000293165	1.20558	0.00892601	-0.0893288	139.434	0.00797964	255
8h	WU-225	TNO155	RU.58841	-0.0517745	0.431528	0.811496	-0.0592918	0.367601	0.70289	-0.000159995	1.07676	0.00268059	-0.0592918	123.937	0.00351552	233
8h	WU-225	TNO155	rubitecan	0.0309174	0.581015	0.879535	0.029908	0.593428	0.850776	6.56669e-05	0.400099	0.000955889	0.029908	156.185	0.000894488	321
8h	WU-225	TNO155	rucinol	0.0244707	0.682954	0.914391	0.0205081	0.732139	0.918424	6.77408e-05	1.28215	0.000598814	0.0205081	138.108	0.000420581	281
8h	WU-225	TNO155	rutin	0.0415429	0.461807	0.832748	-0.0318637	0.572537	0.839026	0.000114158	0.92323	0.00172581	-0.0318637	163.55	0.00101529	316
8h	WU-225	TNO155	ruxolitinib	0.105183	0.073208	0.394555	0.0481452	0.413223	0.733268	8.64122e-05	0.950575	0.0110634	0.0470657	139.128	0.00231796	291
8h	WU-225	TNO155	ryuvidine	0.143953	0.0107754	0.139311	0.150725	0.00755776	0.0978677	0.000114705	0.850804	0.0207226	0.150725	133.336	0.0227182	313
8h	WU-225	TNO155	S.methylcysteine	-0.169755	0.00691296	0.112472	-0.133848	0.0336889	0.229167	-0.000419292	1.10263	0.0288167	-0.133848	143.432	0.0179153	252
8h	WU-225	TNO155	S26948	-0.0164831	0.784767	0.946952	-0.0436245	0.469608	0.770991	-5.65389e-05	1.37916	0.000271693	-0.0436245	145.064	0.0019031	277
8h	WU-225	TNO155	salidroside	-0.103579	0.0761942	0.395445	-0.13722	0.0185746	0.166025	-0.000285436	1.28775	0.0107285	-0.13722	167.74	0.0188294	294
8h	WU-225	TNO155	salinomycin	0.115057	0.0491166	0.3339	0.0602842	0.303751	0.667147	0.000260279	0.884555	0.0132381	0.0602842	138.138	0.00363418	293
8h	WU-225	TNO155	salvianolic.acid.B	0.0892307	0.134279	0.503247	0.0707466	0.23548	0.589922	0.000151803	1.05908	0.00796212	0.0707466	131.954	0.00500508	283
8h	WU-225	TNO155	salvinorin.a	-0.0231847	0.689195	0.914391	-0.0160566	0.781806	0.930276	-7.24652e-05	1.10573	0.000537531	-0.0160566	152.917	0.000257815	300
8h	WU-225	TNO155	sangivamycin	-0.0166549	0.798256	0.955269	0.00360818	0.955843	0.984297	-1.26964e-05	0.0344269	0.000277386	0.00360818	119.069	1.3019e-05	238
8h	WU-225	TNO155	SAR131675	0.0299049	0.606516	0.890298	0.0336756	0.561894	0.835559	0.000126028	1.05255	0.000894301	0.0336756	144.949	0.00113404	299
8h	WU-225	TNO155	saracatinib	-0.157636	0.00579856	0.0995593	-0.154287	0.00694186	0.0939422	-0.000236869	0.882701	0.0248491	-0.153041	176.415	0.0238044	305
8h	WU-225	TNO155	sarafloxacin	-0.0433347	0.485765	0.841102	-0.071072	0.252566	0.612588	-8.62474e-05	0.916931	0.0018779	-0.071072	140.31	0.00505123	261
8h	WU-225	TNO155	satraplatin	0.044025	0.439144	0.817328	-0.00557076	0.922054	0.975975	0.000134742	0.987705	0.0019382	-0.00557076	156.869	3.10334e-05	311
8h	WU-225	TNO155	saxagliptin	-0.00259502	0.964001	0.989279	0.0289089	0.615032	0.858125	-7.15028e-06	0.980295	6.73411e-06	0.0289089	148.577	0.000835723	305
8h	WU-225	TNO155	SB.200646	-0.0539466	0.346167	0.737131	-0.061708	0.28111	0.645823	-0.000172796	0.996027	0.00291023	-0.061708	163.503	0.00380788	307
8h	WU-225	TNO155	SB.205384	-0.210529	0.000163279	0.0107468	-0.238638	1.80773e-05	0.0019787	-0.000536034	0.996072	0.0443224	-0.238638	196.324	0.0569479	316
8h	WU-225	TNO155	SB.216641	-0.0650835	0.253248	0.661372	-0.110421	0.0521075	0.289661	-8.94585e-05	0.926796	0.00423587	-0.110421	172.67	0.0121927	310
8h	WU-225	TNO155	SB.218078	0.0169479	0.765198	0.942183	-0.0214019	0.70605	0.904544	4.0415e-05	0.897092	0.000287233	-0.0214019	160.36	0.000458042	313
8h	WU-225	TNO155	SB.218795	0.0394643	0.498081	0.84697	0.0143481	0.805496	0.937389	0.000123526	0.971671	0.00155743	0.0143481	146.862	0.000205868	297
8h	WU-225	TNO155	SB.225002	-0.0349479	0.567482	0.873492	-0.0759946	0.213232	0.572027	-6.11017e-05	0.893626	0.00122136	-0.0759946	145.797	0.00577519	270
8h	WU-225	TNO155	SB.228357	-0.164196	0.00491032	0.0904955	-0.180065	0.00200808	0.0409535	-0.000444358	1.05319	0.0269602	-0.180065	172.879	0.0324233	292
8h	WU-225	TNO155	SB.2343	-0.0877921	0.115316	0.474369	-0.0886227	0.111902	0.419779	-8.26374e-05	0.698858	0.00770744	-0.0886227	176.357	0.00785399	323
8h	WU-225	TNO155	SB.239063	-0.121446	0.0331222	0.273877	-0.165934	0.00349408	0.0603524	-0.000199263	0.870903	0.0147492	-0.165934	180.137	0.027534	308
8h	WU-225	TNO155	SB.242235	-0.14129	0.0246072	0.239968	-0.130536	0.0379947	0.241985	-0.000355943	1.17043	0.0199629	-0.130536	143.578	0.0170397	253
8h	WU-225	TNO155	SB.366791	-0.03114	0.591727	0.88332	-0.0856344	0.139603	0.469983	-8.02165e-05	1.0194	0.0009697	-0.0856344	162.845	0.00733326	299
8h	WU-225	TNO155	SB.431542	-0.0822392	0.150574	0.533085	-0.0925071	0.105724	0.411529	-0.000121208	0.815991	0.00676329	-0.0925071	168.246	0.00855756	307
8h	WU-225	TNO155	SB.505124	-0.0427449	0.457008	0.830317	-0.0316339	0.582092	0.84684	-0.00010172	1.01376	0.00182712	-0.0316339	157.84	0.00100071	305
8h	WU-225	TNO155	SB.525334	-0.115141	0.0602647	0.369751	-0.162559	0.00777941	0.0996866	-0.00039102	1.07802	0.0132575	-0.162559	155.783	0.0264254	267
8h	WU-225	TNO155	SB.590885	0.0279111	0.636553	0.905835	0.0394608	0.504015	0.794138	0.000101351	1.16795	0.000779028	0.0394608	139.278	0.00155715	289
8h	WU-225	TNO155	SB.657510	-0.0873435	0.137174	0.504133	-0.0850932	0.147628	0.479295	-0.000334836	1.11375	0.00762888	-0.0850932	158.424	0.00724085	291
8h	WU-225	TNO155	SB.743921	-0.00509686	0.955197	0.982447	0.0509205	0.574355	0.840067	-1.30284e-05	0.313578	2.5978e-05	0.0509205	59.3175	0.0025929	124
8h	WU-225	TNO155	SB.939	-0.11395	0.0419662	0.307903	-0.12245	0.0287661	0.22156	-0.000142476	0.589447	0.0129846	-0.12245	179.592	0.014994	319
8h	WU-225	TNO155	SC.12267	-0.0281994	0.629536	0.901651	-0.01642	0.77883	0.92895	-6.73971e-05	1.18148	0.000795204	-0.01642	150.43	0.000269617	295
8h	WU-225	TNO155	SC.144	0.0873961	0.128402	0.497614	0.0175817	0.760131	0.92649	0.000356715	0.98604	0.00763807	0.0175817	149.819	0.000309117	304
8h	WU-225	TNO155	SCH.58261	-0.108678	0.0704161	0.389292	-0.096181	0.109567	0.415483	-0.000358083	1.25026	0.0118109	-0.096181	152.917	0.00925079	278
8h	WU-225	TNO155	SCH.900776	0.0849725	0.140034	0.513341	0.116736	0.0423005	0.254154	0.000148456	0.843827	0.00722032	0.116679	134.265	0.0136272	303
8h	WU-225	TNO155	sclareol	0.0238136	0.685302	0.914391	0.000531635	0.992783	0.998242	7.66975e-05	1.29848	0.000567088	0.000531635	146.422	2.82635e-07	292
8h	WU-225	TNO155	scriptaid	-0.0392898	0.483705	0.841102	-0.121701	0.0295079	0.223704	-5.72689e-05	0.874929	0.00154369	-0.121701	180.033	0.0148112	320
8h	WU-225	TNO155	SCS	-0.0705805	0.286467	0.680957	-0.0549745	0.406644	0.731453	-0.000290207	1.15567	0.00498161	-0.0549745	121.85	0.00302219	230
8h	WU-225	TNO155	SDZ.WAG.994	0.0156883	0.782536	0.946267	-0.0504556	0.374427	0.709808	3.99895e-05	1.03402	0.000246123	-0.0504556	164.396	0.00254577	312
8h	WU-225	TNO155	se.methylselenocysteine	-0.0179224	0.756416	0.936946	-0.0326965	0.571394	0.838276	-4.28807e-05	1.24592	0.000321212	-0.0326965	156.454	0.00106906	302
8h	WU-225	TNO155	secnidazole	-0.051315	0.370234	0.763269	-0.0491515	0.390777	0.720285	-0.000135993	1.05749	0.00263323	-0.0491515	161.569	0.00241587	307
8h	WU-225	TNO155	securinine	-0.0619567	0.285579	0.680957	-0.0725739	0.21082	0.571661	-0.000197609	1.2679	0.00383863	-0.0725739	160.886	0.00526697	299
8h	WU-225	TNO155	selamectin	-0.0439499	0.506256	0.850932	-0.0493584	0.455324	0.757543	-0.000121726	1.14882	0.00193159	-0.0493584	121.726	0.00243626	231
8h	WU-225	TNO155	selinexor	0.0328994	0.558242	0.872932	0.042923	0.444883	0.75256	4.28347e-05	0.611929	0.00108237	0.042923	153.132	0.00184239	319
8h	WU-225	TNO155	selumetinib	0.0388051	0.518599	0.853941	0.0551511	0.35874	0.698638	7.40487e-05	0.880643	0.00150584	0.0545453	132.364	0.00304164	279
8h	WU-225	TNO155	semaxanib	-0.0386138	0.52599	0.854807	-0.0065897	0.913852	0.972826	-4.6337e-05	0.938208	0.00149103	-0.00629298	137.359	4.34242e-05	272
8h	WU-225	TNO155	serdemetan	-0.163931	0.0174295	0.191197	-0.0947006	0.171555	0.516448	-0.00050463	0.816471	0.0268735	-0.0947006	115.491	0.0089682	210
8h	WU-225	TNO155	sertindole	-0.118391	0.0384708	0.294735	-0.102161	0.0743508	0.341778	-0.000159312	0.960246	0.0140164	-0.102161	169.182	0.0104369	306
8h	WU-225	TNO155	sevelamer	-0.0781773	0.207204	0.615779	-0.0683066	0.270618	0.632025	-0.000161369	1.21836	0.00611169	-0.0683066	140.482	0.00466579	262
8h	WU-225	TNO155	sevoflurane	0.00918906	0.871983	0.975647	0.0106888	0.851315	0.950939	2.86451e-05	0.988053	8.44388e-05	0.0106888	153.838	0.00011425	310
8h	WU-225	TNO155	SGI.1027	0.013345	0.812037	0.957783	-0.143991	0.0099041	0.116595	2.21684e-05	0.8683	0.00017809	-0.143991	183.611	0.0207333	320
8h	WU-225	TNO155	SGI.1776	0.0537306	0.356961	0.748017	0.00142145	0.980572	0.996302	0.000190649	1.01628	0.00288698	0.00142145	148.289	2.02053e-06	296
8h	WU-225	TNO155	SIB.1757	-0.171166	0.00712699	0.114665	-0.155035	0.014934	0.148423	-0.000428938	1.12377	0.0292979	-0.155035	142.647	0.0240358	246
8h	WU-225	TNO155	SID.7969543	-0.00561554	0.925336	0.982447	-0.0343784	0.566044	0.835559	-1.88475e-05	1.1057	3.15342e-05	-0.0343784	145.847	0.00118188	281
8h	WU-225	TNO155	simvastatin	0.00892257	0.876067	0.977307	0.0129866	0.820426	0.939197	1.91901e-05	0.95835	7.96122e-05	0.0129866	152.494	0.000168652	308
8h	WU-225	TNO155	sirolimus	-0.0506954	0.386436	0.777166	-0.0623361	0.286729	0.653612	-0.000128416	0.551594	0.00257002	-0.0623361	156.695	0.00388579	294
8h	WU-225	TNO155	skepinone.l	-0.0160335	0.783546	0.946267	-0.0368722	0.52745	0.813574	-5.12192e-05	1.23318	0.000257074	-0.0368722	153.976	0.00135956	296
8h	WU-225	TNO155	SKF.96365	-0.107532	0.0777576	0.399266	-0.0319477	0.601216	0.85585	-9.89201e-05	0.806585	0.0115631	-0.0319477	139.829	0.00102066	270
8h	WU-225	TNO155	SKI.II	0.00455659	0.93799	0.982447	-0.0299036	0.609583	0.855979	8.33569e-06	0.988002	2.07625e-05	-0.0299036	151.911	0.000894223	294
8h	WU-225	TNO155	SMI.4a	-0.0518095	0.376072	0.768057	-0.0412779	0.480776	0.777837	-0.000159246	1.14627	0.00268422	-0.0412779	153.588	0.00170387	294
8h	WU-225	TNO155	SN.38	-0.00457754	0.9463	0.982447	0.0167605	0.805194	0.937389	-1.0425e-05	0.2585	2.09539e-05	0.0167605	108.156	0.000280916	219
8h	WU-225	TNO155	SNS.314	-0.0675467	0.240312	0.652855	-0.0685492	0.233389	0.58757	-0.000260472	0.742457	0.00456256	-0.0685492	162.954	0.00469899	304
8h	WU-225	TNO155	SNX.2112	0.02109	0.708806	0.921621	0.0281018	0.618719	0.85878	2.2833e-05	0.486946	0.000444788	0.0281018	154.046	0.000789709	316
8h	WU-225	TNO155	SNX.5422	0.0469205	0.441738	0.818996	0.0384174	0.528865	0.814678	4.6133e-05	0.60872	0.00220153	0.0384174	130.775	0.0014759	271
8h	WU-225	TNO155	sobetirome	-0.0324173	0.609241	0.890298	-0.0463904	0.464359	0.768448	-0.000104341	1.30561	0.00105088	-0.0463904	131.845	0.00215207	251
8h	WU-225	TNO155	sodium.glucoheptonate	0.0663782	0.281642	0.680957	0.0569765	0.355551	0.69662	0.000225284	1.29821	0.00440606	0.0569765	125.422	0.00324632	265
8h	WU-225	TNO155	sodium.stibogluconate	-0.100775	0.0774112	0.398902	-0.101474	0.0753684	0.344241	-0.000249261	0.970646	0.0101557	-0.101474	170.178	0.010297	308
8h	WU-225	TNO155	sodium.tanshinone.ii.a.sulfonate	-0.0355971	0.551636	0.872525	-0.0319707	0.592905	0.850776	-0.000101077	1.39205	0.00126715	-0.0319707	146.024	0.00102212	282
8h	WU-225	TNO155	sonidegib	-0.0612582	0.301032	0.696282	-0.106597	0.071369	0.338827	-5.15659e-05	0.955429	0.00375256	-0.102525	158.764	0.0113629	287
8h	WU-225	TNO155	sorafenib	-0.039889	0.492001	0.844096	-0.0710703	0.220454	0.578994	-3.97344e-05	0.943094	0.00159113	-0.0687349	160.31	0.00505099	299
8h	WU-225	TNO155	sparfloxacin	0.0762564	0.186293	0.58506	0.0913879	0.112992	0.420599	0.000134745	0.995729	0.00581503	0.0913879	137.655	0.00835176	302
8h	WU-225	TNO155	spermidine	-0.0269414	0.639864	0.905835	0.00905996	0.874994	0.958791	-5.06897e-05	0.933647	0.000725839	0.00905996	151.118	8.20829e-05	304
8h	WU-225	TNO155	spermine	0.0253921	0.659763	0.908978	-0.0635498	0.270137	0.63192	6.44521e-05	0.989832	0.000644756	-0.0635498	161.66	0.00403857	303
8h	WU-225	TNO155	spiradoline	0.0933166	0.101015	0.445023	0.0404839	0.477578	0.7771	0.000184781	0.823514	0.00870798	0.0404839	149.205	0.00163894	310
8h	WU-225	TNO155	spironolactone	0.0584199	0.311594	0.701692	0.00949755	0.869441	0.958791	5.08152e-05	0.824477	0.00341288	0.00949755	150.061	9.02035e-05	302
8h	WU-225	TNO155	SR.27897	-0.016666	0.774116	0.945098	0.00146304	0.979901	0.996302	-7.55525e-05	1.47525	0.000277755	0.00146304	149.781	2.14049e-06	299
8h	WU-225	TNO155	SR.33805	-0.0517941	0.396614	0.782807	-0.0568894	0.351748	0.694086	-8.27414e-05	0.80016	0.00268263	-0.0568894	143.209	0.0032364	270
8h	WU-225	TNO155	SR.57227A	0.0477807	0.402602	0.788861	0.0515165	0.366788	0.70289	0.000172929	1.1785	0.002283	0.0515165	147.015	0.00265395	309
8h	WU-225	TNO155	SRT1720	0.0174741	0.764645	0.942183	0.0831241	0.153712	0.485973	2.86353e-05	0.960149	0.000305344	0.083124	136.156	0.00690962	296
8h	WU-225	TNO155	STA.5326	-0.201507	0.000364623	0.0188562	-0.200612	0.000387758	0.0127173	-0.000680698	0.944743	0.0406051	-0.200612	186.095	0.0402451	309
8h	WU-225	TNO155	stattic	-0.00783892	0.892806	0.977755	-0.0350548	0.546654	0.824536	-6.93971e-06	0.867707	6.14486e-05	-0.0350548	154.741	0.00122884	298
8h	WU-225	TNO155	stemregenin.1	-0.023909	0.701741	0.919566	0.0072917	0.907032	0.970246	-9.24554e-05	1.20741	0.000571639	0.0072917	129.052	5.31689e-05	259
8h	WU-225	TNO155	STF.118804	0.0344558	0.544935	0.870933	-0.0251518	0.658605	0.87572	3.77735e-05	0.692829	0.0011872	-0.0251518	159.924	0.000632613	311
8h	WU-225	TNO155	streptozotocin	0.0709422	0.274672	0.676517	0.0980978	0.130469	0.448977	0.000236594	1.12888	0.00503279	0.0980978	108.228	0.00962318	239
8h	WU-225	TNO155	SU014813	0.0477695	0.401183	0.787144	0.0495743	0.383608	0.715804	9.72983e-05	0.95331	0.00228192	0.0495743	148.266	0.00245761	311
8h	WU-225	TNO155	SU3327	-0.00100156	0.985761	0.99608	0.00419499	0.940415	0.98164	-1.07452e-06	0.885802	1.00312e-06	0.00419499	159.827	1.75979e-05	320
8h	WU-225	TNO155	sufentanil	0.0843666	0.170893	0.560431	0.0563626	0.360766	0.698638	0.00020911	1.30462	0.00711772	0.0563626	125.504	0.00317674	265
8h	WU-225	TNO155	sulconazole	-0.0973864	0.0829298	0.412189	-0.111386	0.047183	0.270785	-0.000137889	0.924206	0.00948412	-0.111386	177.266	0.0124068	318
8h	WU-225	TNO155	sulfabenzamide	0.00829254	0.893526	0.977755	0.0181499	0.76955	0.92758	2.20963e-05	1.00389	6.87663e-05	0.0181499	129.604	0.000329419	263
8h	WU-225	TNO155	sulfamethazine	0.0416599	0.490657	0.843791	0.0450741	0.455783	0.757543	0.000119297	1.39129	0.00173554	0.0450741	132.257	0.00203168	276
8h	WU-225	TNO155	sulfanilamide	0.0505622	0.399328	0.785635	0.0184922	0.758024	0.92548	0.000115352	0.943964	0.00255654	0.0184922	137.902	0.000341962	280
8h	WU-225	TNO155	sulfasalazine	0.0469126	0.440966	0.818614	-0.00956977	0.875162	0.958791	0.000180373	1.12644	0.00220079	-0.00956977	137.806	9.15804e-05	272
8h	WU-225	TNO155	sulmazole	-0.0270067	0.645807	0.905835	-0.0317077	0.58945	0.849397	-0.000101131	1.31009	0.000729363	-0.0317077	151.145	0.00100538	292
8h	WU-225	TNO155	sunitinib	-0.0210793	0.717056	0.921621	-0.0386396	0.506391	0.795977	-2.31715e-05	0.942608	0.000444337	-0.0372564	155.07	0.00149302	298
8h	WU-225	TNO155	suxibuzone	0.11725	0.0387779	0.294735	0.122405	0.0309226	0.225608	0.000326619	1.04502	0.0137476	0.122405	136.905	0.014983	311
8h	WU-225	TNO155	tacalcitol	-0.185501	0.00150921	0.0428497	-0.198799	0.000662005	0.0180865	-0.000623305	1.19372	0.0344106	-0.198799	174.425	0.039521	290
8h	WU-225	TNO155	tacedinaline	-0.0498846	0.39735	0.782807	-0.0732453	0.213644	0.572027	-4.79068e-05	0.937433	0.00248848	-0.07235	156.027	0.00536488	290
8h	WU-225	TNO155	tacrolimus	-0.0253773	0.659419	0.908978	0.00364261	0.949568	0.982124	-6.50669e-05	1.06439	0.000644006	0.00364261	151.945	1.32686e-05	304
8h	WU-225	TNO155	tagatose	-0.174582	0.00271181	0.0613547	-0.206806	0.000366057	0.0123268	-0.000375451	1.12038	0.0304788	-0.206806	177.401	0.0427688	293
8h	WU-225	TNO155	TAK.285	-0.160829	0.00427469	0.0840648	-0.190827	0.000675678	0.0181182	-0.00047516	0.943765	0.0258658	-0.190827	187.555	0.0364149	314
8h	WU-225	TNO155	TAK.632	0.0452123	0.433716	0.812446	0.0366342	0.525946	0.813574	5.45112e-05	0.780646	0.00204416	0.0366342	145.95	0.00134206	302
8h	WU-225	TNO155	TAK.715	-0.0896308	0.130483	0.499838	-0.0719976	0.224811	0.584429	-0.000228554	1.18372	0.00803369	-0.0719976	153.832	0.00518365	286
8h	WU-225	TNO155	TAK.733	0.0258325	0.648388	0.905835	0.0634782	0.262083	0.623013	6.5131e-05	0.694336	0.000667318	0.0634782	147.502	0.00402948	314
8h	WU-225	TNO155	TAK.901	-0.0247098	0.659175	0.908978	0.0140528	0.801964	0.937389	-3.68744e-05	0.704696	0.000610573	0.0140528	158.738	0.000197481	321
8h	WU-225	TNO155	talazoparib	-0.0408381	0.48101	0.841102	-0.00766532	0.894814	0.968379	-9.17295e-05	0.862175	0.00166775	-0.00748942	151.627	5.87571e-05	300
8h	WU-225	TNO155	talmapimod	-0.0118672	0.845813	0.970779	-0.00670863	0.912466	0.972826	-1.0356e-05	0.953195	0.000140831	-0.00651062	136.885	4.50058e-05	271
8h	WU-225	TNO155	taltirelin	-0.196076	0.000770701	0.0301615	-0.157222	0.00720563	0.095133	-0.000600958	1.05721	0.0384457	-0.157222	168.954	0.0247186	291
8h	WU-225	TNO155	taltobulin	0.0161174	0.79169	0.951939	0.0317108	0.603242	0.855979	2.93447e-05	0.403317	0.00025977	0.0317108	131.687	0.00100557	271
8h	WU-225	TNO155	TAME	-0.0357306	0.553011	0.872525	-0.0244799	0.684461	0.889006	-8.00738e-05	1.22469	0.00127668	-0.0244799	142.915	0.000599264	278
8h	WU-225	TNO155	tamibarotene	-0.173617	0.00344663	0.0723293	-0.145645	0.0143652	0.144862	-0.000205268	0.929609	0.0301427	-0.141836	161.57	0.0212125	282
8h	WU-225	TNO155	tamoxifen	0.0423988	0.47432	0.838969	0.0321122	0.58797	0.849397	0.000101498	1.19934	0.00179766	0.0321122	139.376	0.00103119	287
8h	WU-225	TNO155	tanaproget	-0.00725007	0.898506	0.977755	-0.0380933	0.5026	0.793466	-1.93748e-05	0.950939	5.25635e-05	-0.0380933	162.462	0.0014511	312
8h	WU-225	TNO155	tandutinib	0.0475945	0.423474	0.803656	0.043155	0.468037	0.770991	0.000131007	1.18715	0.00226523	0.043155	136.829	0.00186235	285
8h	WU-225	TNO155	tanespimycin	0.00444318	0.938708	0.982447	0.00918279	0.873731	0.958791	7.14071e-06	0.879561	1.97419e-05	0.00905207	150.129	8.43237e-05	302
8h	WU-225	TNO155	tanshinone.i	-0.063721	0.284531	0.680957	-0.065189	0.273559	0.635747	-0.000146218	0.906806	0.00406036	-0.065189	151.789	0.0042496	284
8h	WU-225	TNO155	TAS.103	-0.0418216	0.469756	0.837869	-0.0165228	0.775271	0.928529	-7.20526e-05	0.656444	0.00174905	-0.0165228	153.495	0.000273005	301
8h	WU-225	TNO155	taselisib	-0.203495	0.000259354	0.014444	-0.212461	0.00013482	0.00697213	-0.000721017	0.91114	0.0414103	-0.212461	193.388	0.0451399	318
8h	WU-225	TNO155	tasisulam	-0.0395382	0.506173	0.850932	-0.0991936	0.0946533	0.38717	-3.27376e-05	0.953058	0.00156327	-0.0968244	156.846	0.00983938	285
8h	WU-225	TNO155	taurine	0.0444197	0.4749	0.838969	0.00678789	0.913094	0.972826	0.000135259	1.25044	0.00197311	0.00678789	130.111	4.60754e-05	261
8h	WU-225	TNO155	tazemetostat	-0.0256809	0.654006	0.908978	-0.0305303	0.594119	0.850925	-5.90767e-05	1.00342	0.000659507	-0.0305303	158.702	0.0009321	307
8h	WU-225	TNO155	TC1	-0.0829935	0.168383	0.559852	-0.114339	0.0573528	0.303091	-0.000186545	1.01852	0.00688792	-0.114339	154.893	0.0130734	277
8h	WU-225	TNO155	tecastemizole	-0.116754	0.0477556	0.327726	-0.0771921	0.191469	0.553388	-0.000386459	1.19653	0.0136315	-0.0771921	155.654	0.00595862	288
8h	WU-225	TNO155	tedizolid	-0.0585196	0.304392	0.696302	-0.0802058	0.158914	0.490366	-0.000120028	0.902683	0.00342454	-0.0802058	167.972	0.00643297	310
8h	WU-225	TNO155	tedizolid.phosphate	-0.0436163	0.440468	0.818614	-0.0767656	0.174133	0.519885	-7.19823e-05	0.870843	0.00190239	-0.0767656	170.129	0.00589296	315
8h	WU-225	TNO155	telatinib	0.0765533	0.180242	0.578694	0.0839439	0.141612	0.469983	0.000245148	1.13652	0.0058604	0.0839439	141.531	0.00704658	308
8h	WU-225	TNO155	telotristat.ethyl	0.112093	0.123619	0.491391	0.128105	0.0781683	0.351515	0.000394928	0.987291	0.0125649	0.128105	83.266	0.0164108	190
8h	WU-225	TNO155	temazepam	-0.059803	0.312683	0.702439	-0.00690976	0.907217	0.970246	-0.000131579	0.943496	0.00357639	-0.00690976	144.995	4.77447e-05	287
8h	WU-225	TNO155	temocapril	-0.00600925	0.918983	0.982447	-0.0169498	0.774175	0.928529	-1.3262e-05	1.06448	3.61111e-05	-0.0169498	147.458	0.000287296	289
8h	WU-225	TNO155	temoporfin	0.00028331	0.996187	0.998376	0.00402576	0.945863	0.981789	1.567e-07	0.975249	8.02643e-08	0.00366757	143.472	1.62068e-05	287
8h	WU-225	TNO155	temozolomide	-0.0344312	0.568252	0.873492	-0.048881	0.41774	0.736525	-7.57887e-05	1.13842	0.00118551	-0.048881	145.794	0.00238935	277
8h	WU-225	TNO155	temsirolimus	0.0294166	0.617246	0.895563	-0.0107535	0.855068	0.951682	6.66919e-05	0.858444	0.000865334	-0.0105123	147.535	0.000115637	291
8h	WU-225	TNO155	teniposide	0.0505766	0.370975	0.763269	0.0368939	0.51413	0.801224	7.63822e-05	0.623158	0.00255799	0.0368939	152.171	0.00136116	315
8h	WU-225	TNO155	tenovin.6	-0.112596	0.0469018	0.323399	-0.163183	0.00384968	0.0631832	-0.000161088	0.88233	0.0126779	-0.163183	182.038	0.0266288	312
8h	WU-225	TNO155	tepoxalin	-0.00106766	0.98516	0.99608	0.00116828	0.983762	0.996302	-1.77611e-06	0.997265	1.1399e-06	0.00116828	153.321	1.36488e-06	306
8h	WU-225	TNO155	teprenone	-0.0397785	0.502084	0.849852	0.00904939	0.878682	0.958791	-8.03784e-05	0.937632	0.00158233	0.00904939	142.697	8.18914e-05	287
8h	WU-225	TNO155	terbutaline	-0.0756316	0.203011	0.609312	-0.0575101	0.333336	0.691505	-0.000216869	1.08269	0.00572013	-0.0575101	151.224	0.00330741	285
8h	WU-225	TNO155	terconazole	-0.0755198	0.223114	0.624745	-0.0633617	0.306913	0.667767	-0.000208279	1.30333	0.00570324	-0.0633617	139.832	0.0040147	262
8h	WU-225	TNO155	terfenadine	-0.0618821	0.307432	0.699923	-0.0414566	0.494363	0.785716	-0.000197435	0.996124	0.00382939	-0.0414566	143.2	0.00171865	274
8h	WU-225	TNO155	teriflunomide	0.0637125	0.263405	0.670739	0.0827592	0.14602	0.478235	0.000151248	0.903046	0.00405928	0.0827592	142.631	0.00684909	310
8h	WU-225	TNO155	teroxirone	-0.0676262	0.22914	0.632722	-0.0454505	0.419249	0.736525	-0.000111443	0.807121	0.00457331	-0.0454505	166.749	0.00206575	318
8h	WU-225	TNO155	tetrahydropapaverine	-0.0201543	0.7303	0.927609	-0.0275347	0.637637	0.862278	-6.14208e-05	1.14053	0.000406196	-0.0275347	152.075	0.000758158	295
8h	WU-225	TNO155	tetrahydrouridine	-0.150741	0.00847634	0.125282	-0.160639	0.00499191	0.0742147	-0.000498409	1.20397	0.0227227	-0.160639	176.997	0.0258049	304
8h	WU-225	TNO155	tetramethylthiuram.monosulfide	-0.0504451	0.381563	0.769468	-0.0350943	0.542825	0.822484	-0.000103938	0.855878	0.0025447	-0.0350943	157.334	0.00123161	303
8h	WU-225	TNO155	tetrandrine	-0.169987	0.00276304	0.0615519	-0.17295	0.0023198	0.0453928	-0.00021392	0.903932	0.0288956	-0.17295	181.221	0.0299118	308
8h	WU-225	TNO155	tezacaftor	0.00503092	0.934177	0.982447	-0.0144709	0.812211	0.937389	1.11532e-05	1.15301	2.53102e-05	-0.0144709	138.475	0.000209408	272
8h	WU-225	TNO155	TG.02	-0.103734	0.063409	0.378967	-0.141165	0.0113413	0.125691	-7.16562e-05	0.78056	0.0107608	-0.141165	183.728	0.0199276	321
8h	WU-225	TNO155	TG.100572	-0.0679373	0.229223	0.632722	-0.0120532	0.831265	0.945539	-8.5868e-05	0.847506	0.00461548	-0.0120532	159.904	0.000145278	315
8h	WU-225	TNO155	TG.100713	-0.0282114	0.623018	0.898537	-0.114807	0.0447794	0.264656	-5.40697e-05	0.920432	0.000795886	-0.114807	171.123	0.0131806	306
8h	WU-225	TNO155	TG.101209	-0.0777773	0.167154	0.559852	-0.0853381	0.129477	0.448524	-0.000150727	0.897122	0.00604931	-0.0853381	172.569	0.0072826	317
8h	WU-225	TNO155	TG.101348	-0.0711454	0.211604	0.617746	-0.0891411	0.117285	0.429422	-9.23011e-05	0.907769	0.00506167	-0.0891411	169.361	0.00794614	310
8h	WU-225	TNO155	TG100.115	0.0297817	0.615977	0.894618	0.0240717	0.685209	0.889006	6.95844e-05	1.17478	0.000886951	0.0240717	140.046	0.000579446	286
8h	WU-225	TNO155	TH.302	-0.0708147	0.247071	0.656987	-0.0333333	0.586226	0.849397	-0.000137802	0.880421	0.00501473	-0.0333333	139.5	0.00111111	269
8h	WU-225	TNO155	theophylline	0.0495924	0.396866	0.782807	0.0808188	0.166937	0.508308	0.00010578	0.937722	0.0024594	0.0808188	135.579	0.00653168	294
8h	WU-225	TNO155	thiamine	-0.0423117	0.479134	0.841102	-0.0558626	0.349966	0.693229	-8.22319e-05	0.926109	0.00179028	-0.0558626	149.405	0.00312063	282
8h	WU-225	TNO155	thiocolchicoside	-0.00934928	0.873175	0.975647	0.000100347	0.998633	0.999323	-2.26234e-05	1.19864	8.74091e-05	0.000100347	147.485	1.00695e-08	294
8h	WU-225	TNO155	thioguanine	0.0136177	0.820216	0.959348	0.0100783	0.86643	0.958791	1.14193e-05	0.961634	0.000185441	0.00906148	139.722	0.000101573	281
8h	WU-225	TNO155	thiomersal	-0.0323403	0.567423	0.873492	-0.0121852	0.829444	0.944953	-3.16908e-05	0.895061	0.0010459	-0.0121852	159.925	0.00014848	315
8h	WU-225	TNO155	thioproperazine	-0.0344609	0.72455	0.925027	-0.0692608	0.478402	0.7771	-0.000114998	1.16889	0.00118756	-0.0692608	57.7401	0.00479705	107
8h	WU-225	TNO155	thiostrepton	-0.0704316	0.247875	0.657367	-0.0983021	0.106378	0.411859	-0.000122246	0.86171	0.00496061	-0.0983021	149.369	0.0096633	271
8h	WU-225	TNO155	thiram	-0.0919871	0.12129	0.487668	-0.0805471	0.175093	0.521676	-0.000141301	0.645917	0.00846163	-0.0805471	154.518	0.00648784	285
8h	WU-225	TNO155	thonzonium	0.0270466	0.639673	0.905835	0.0113579	0.844166	0.950939	2.02975e-05	0.819072	0.000731517	0.0113579	149.779	0.000129002	302
8h	WU-225	TNO155	tiagabine	0.0388108	0.549612	0.872525	0.00834997	0.897608	0.969533	0.000110301	1.08184	0.00150628	0.00834997	119.494	6.9722e-05	240
8h	WU-225	TNO155	tideglusib	0.00412218	0.942375	0.982447	0.0579445	0.309177	0.668782	1.06954e-05	0.968145	1.69924e-05	0.0579445	146.49	0.00335756	310
8h	WU-225	TNO155	tiletamine	-0.0584173	0.345342	0.736457	-0.0813882	0.188244	0.549553	-0.000212192	1.34231	0.00341259	-0.0813882	142.743	0.00662404	263
8h	WU-225	TNO155	tilmicosin	-0.0457859	0.450356	0.826508	-0.0824743	0.173428	0.51885	-9.94797e-05	1.28828	0.00209635	-0.0824743	148.84	0.00680201	274
8h	WU-225	TNO155	tiludronate	0.067073	0.266786	0.673608	0.0683015	0.258105	0.618768	0.000202307	1.11071	0.00449878	0.0683015	129.04	0.0046651	276
8h	WU-225	TNO155	tioguanine	-0.101834	0.0748106	0.394555	-0.0899428	0.115792	0.427214	-0.000263468	0.917778	0.0103701	-0.0899428	167.851	0.0080897	307
8h	WU-225	TNO155	tiotidine	-0.0144078	0.799577	0.955717	-0.0681512	0.22925	0.586095	-5.97743e-05	1.07249	0.000207586	-0.0681512	167.7	0.00464459	313
8h	WU-225	TNO155	tioxolone	-0.00724631	0.900201	0.977755	0.00377667	0.947888	0.981789	-2.23391e-05	1.10953	5.25091e-05	0.00377667	150.928	1.42632e-05	302
8h	WU-225	TNO155	tipifarnib	0.0298819	0.597836	0.886954	0.00705666	0.900882	0.970159	7.614e-05	0.72007	0.00089293	0.00705666	156.389	4.97965e-05	314
8h	WU-225	TNO155	tipiracil	0.0569503	0.310585	0.700509	0.05096	0.364305	0.70055	7.77083e-05	0.842212	0.00324334	0.05096	151.846	0.00259692	319
8h	WU-225	TNO155	tipranavir	-0.0146207	0.812738	0.957783	-0.000968545	0.98748	0.996302	-3.2754e-05	0.979047	0.000213765	-0.000968545	133.129	9.38079e-07	265
8h	WU-225	TNO155	tirapazamine	-0.0192618	0.745673	0.932835	-0.0391519	0.509593	0.79773	-4.48879e-05	1.11302	0.000371017	-0.0391519	149.118	0.00153287	286
8h	WU-225	TNO155	tivantinib	-0.105763	0.065086	0.378967	-0.0718802	0.210643	0.571661	-0.000172753	0.827579	0.0111859	-0.0718304	163.99	0.00516676	305
8h	WU-225	TNO155	tivozanib	-0.029758	0.613782	0.893906	-0.0680327	0.248135	0.606926	-3.83239e-05	0.922366	0.000885536	-0.0670756	155.26	0.00462845	290
8h	WU-225	TNO155	TMC.353121	0.00468043	0.934375	0.982447	-0.000509301	0.992851	0.998242	9.18052e-06	0.918872	2.19064e-05	-0.000509301	156.58	2.59388e-07	312
8h	WU-225	TNO155	TMS	-0.00981079	0.863624	0.972982	-0.0258113	0.651299	0.874843	-2.43829e-05	1.06327	9.62517e-05	-0.0258113	159.001	0.000666225	309
8h	WU-225	TNO155	tofogliflozin	0.0543348	0.342702	0.734071	0.0725554	0.204884	0.565452	0.000110991	1.04029	0.00295228	0.0725554	142.826	0.00526429	307
8h	WU-225	TNO155	topotecan	0.0342811	0.542464	0.870933	0.0493606	0.380327	0.714285	6.37076e-05	0.515813	0.00117519	0.0493606	151.627	0.00243647	318
8h	WU-225	TNO155	torasemide	-0.035027	0.553834	0.872525	-0.0292405	0.621183	0.85878	-0.000113135	1.10405	0.00122689	-0.0292405	148.725	0.000855005	288
8h	WU-225	TNO155	torcetrapib	-0.0602819	0.307122	0.699923	-0.0448524	0.447512	0.753369	-0.000203206	1.40152	0.00363391	-0.0448524	151.504	0.00201174	289
8h	WU-225	TNO155	toremifene	0.0424285	0.455205	0.829103	0.0631356	0.266211	0.625769	5.47091e-05	0.904243	0.00180018	0.0631356	146.619	0.0039861	312
8h	WU-225	TNO155	torin.1	-0.133387	0.0176751	0.192115	-0.156317	0.00535475	0.0763534	-0.00013507	0.617535	0.0177921	-0.156317	183.276	0.024435	316
8h	WU-225	TNO155	torin.2	-0.134914	0.0172866	0.191077	-0.122066	0.0313934	0.225608	-0.000119675	0.665834	0.0182019	-0.122066	175.042	0.0149002	311
8h	WU-225	TNO155	tosedostat	0.105575	0.0596326	0.369751	0.116948	0.0368221	0.238028	0.000199809	0.538136	0.0111461	0.116948	141.288	0.0136769	319
8h	WU-225	TNO155	tozasertib	-0.0346541	0.553279	0.872525	0.0132665	0.8205	0.939197	-5.521e-05	0.899914	0.0012009	0.0128675	146.096	0.000175999	295
8h	WU-225	TNO155	TPCA.1	-0.00466774	0.934447	0.982447	-0.0388564	0.493377	0.785716	-9.69444e-06	0.93185	2.17878e-05	-0.0388564	163.1	0.00150982	313
8h	WU-225	TNO155	trametinib	0.0237021	0.681624	0.914391	0.0325547	0.573064	0.839026	6.65777e-05	0.807434	0.000561789	0.0317363	146.692	0.00105981	302
8h	WU-225	TNO155	tranilast	-0.0680712	0.22535	0.626309	-0.0727435	0.195024	0.559198	-0.000118857	0.867997	0.00463368	-0.0727435	171.639	0.00529162	319
8h	WU-225	TNO155	trans.4.Hydroxycrotonic.acid	-0.00355967	0.952629	0.982447	0.0325287	0.587134	0.849397	-1.08819e-05	1.30365	1.26713e-05	0.0325287	136.413	0.00105812	281
8h	WU-225	TNO155	trapidil	-0.0100471	0.86105	0.972982	-0.0477329	0.405385	0.730097	-2.52954e-05	1.05579	0.000100944	-0.0477329	160.827	0.00227843	306
8h	WU-225	TNO155	tremorine	-0.00603606	0.917918	0.982447	-0.0337111	0.564801	0.835559	-1.0198e-05	0.835054	3.6434e-05	-0.0337111	152.472	0.00113644	294
8h	WU-225	TNO155	trequinsin	-0.113172	0.0494275	0.334444	-0.108751	0.0590732	0.308025	-0.000225505	1.07066	0.012808	-0.108751	167.976	0.0118267	302
8h	WU-225	TNO155	triamcinolone	-0.077585	0.189212	0.587937	-0.0695081	0.239641	0.594179	-0.000239961	1.10611	0.00601943	-0.0695081	154.544	0.00483137	288
8h	WU-225	TNO155	triamcinolone.acetonide	-0.258524	0.000130793	0.00960796	-0.261613	0.000107808	0.00585677	-0.00117102	1.21169	0.0668347	-0.261613	135.623	0.0684414	214
8h	WU-225	TNO155	triamterene	-0.0880237	0.130149	0.499838	-0.135912	0.0191151	0.168772	-0.000203853	1.07343	0.00774818	-0.135912	169.251	0.0184722	297
8h	WU-225	TNO155	triapine	-0.0259504	0.644786	0.905835	0.0118703	0.833003	0.94603	-4.64507e-05	0.820202	0.000673426	0.0118703	157.607	0.000140904	318
8h	WU-225	TNO155	trichostatin.a	-0.122002	0.0334723	0.273877	-0.120432	0.0358347	0.235239	-0.00011501	0.581989	0.0148846	-0.120432	170.866	0.0145039	304
8h	WU-225	TNO155	triciribine	-0.0721526	0.199397	0.607288	-0.0498629	0.375492	0.709808	-0.000114726	0.817507	0.00520599	-0.0498629	167.453	0.00248631	318
8h	WU-225	TNO155	triclabendazole	-0.048274	0.390916	0.7804	-0.000843546	0.988045	0.996302	-9.25131e-05	0.820062	0.00233037	-0.000843546	159.635	7.1157e-07	318
8h	WU-225	TNO155	trifluridine	-0.0162031	0.774532	0.945098	-0.00310716	0.956196	0.984297	-3.05945e-05	0.725595	0.000262541	-0.00310716	158.491	9.65444e-06	315
8h	WU-225	TNO155	trimebutine	-0.0549477	0.351136	0.741865	-0.00172875	0.976615	0.995618	-0.000175876	1.02813	0.00301925	-0.00172875	145.752	2.98858e-06	290
8h	WU-225	TNO155	triptolide	-0.0867964	0.144559	0.52114	-0.125444	0.0345972	0.23086	-0.000113886	0.103849	0.00753361	-0.125444	160.376	0.0157361	284
8h	WU-225	TNO155	trolox	-0.0682331	0.270214	0.674614	-0.0388025	0.530981	0.815334	-0.00019473	1.28816	0.00465576	-0.0388025	137.122	0.00150564	263
8h	WU-225	TNO155	trometamol	0.035641	0.556174	0.872525	0.0570734	0.345726	0.693229	0.000103733	1.37875	0.00127028	0.0570734	130.124	0.00325737	275
8h	WU-225	TNO155	tropisetron	-0.0347952	0.566304	0.873492	-0.041396	0.494995	0.785716	-0.000103773	1.14363	0.0012107	-0.041396	143.192	0.00171363	274
8h	WU-225	TNO155	trovafloxacin	0.0442158	0.449303	0.825812	0.0631354	0.279759	0.644506	0.000104422	0.970024	0.00195504	0.0631354	138.656	0.00398607	295
8h	WU-225	TNO155	tryptanthrin	-0.116407	0.0374073	0.292654	-0.118923	0.0334544	0.229167	-0.000174133	0.832325	0.0135507	-0.118923	179.587	0.0141427	320
8h	WU-225	TNO155	TU.2100	-0.122645	0.0444567	0.314016	-0.117806	0.05362	0.292988	-0.000292315	1.05721	0.0150419	-0.117806	150.904	0.0138783	269
8h	WU-225	TNO155	tucatinib	-0.166917	0.00379753	0.0774482	-0.21516	0.000177621	0.00803736	-0.000231194	0.88468	0.0278613	-0.214374	182.156	0.046294	299
8h	WU-225	TNO155	TW.37	-0.0873488	0.123043	0.491391	-0.114287	0.043334	0.257162	-8.16405e-05	0.709477	0.00762982	-0.114287	174.943	0.0130615	313
8h	WU-225	TNO155	TWS.119	-0.0803161	0.156993	0.545146	-0.122878	0.0300093	0.224254	-0.00017774	0.999732	0.00645067	-0.122878	175.73	0.0150989	312
8h	WU-225	TNO155	tyloxapol	-0.11609	0.0965738	0.435635	-0.148898	0.0326787	0.229167	-0.000358688	1.12605	0.013477	-0.148898	118.911	0.0221707	206
8h	WU-225	TNO155	tyrphostin.A9	-0.114311	0.0429533	0.307903	-0.164078	0.00354944	0.0604146	-0.000162214	0.835678	0.0130671	-0.164078	183.342	0.0269215	314
8h	WU-225	TNO155	tyrphostin.AG.1296	-0.0168776	0.767244	0.942361	-0.0288861	0.612405	0.85705	-2.4969e-05	0.879402	0.000284853	-0.0288861	159.992	0.000834409	310
8h	WU-225	TNO155	tyrphostin.AG.1478	-0.0704149	0.210465	0.617746	-0.101615	0.0703582	0.336233	-0.000132702	0.793385	0.00495826	-0.101615	175.708	0.0103255	318
8h	WU-225	TNO155	tyrphostin.AG.494	0.106346	0.0794249	0.404955	0.0817718	0.177932	0.526883	0.000270887	1.30104	0.0113094	0.0817718	125.797	0.00668662	273
8h	WU-225	TNO155	tyrphostin.AG.99	-0.0203777	0.717786	0.921621	-0.0384271	0.495413	0.785716	-3.42868e-05	0.849837	0.000415252	-0.0384271	165.11	0.00147664	317
8h	WU-225	TNO155	U.0126	-0.0355981	0.522508	0.853941	0.0169115	0.761338	0.926812	-8.09493e-05	1.01481	0.00126722	0.0169115	160.243	0.000286	325
8h	WU-225	TNO155	U.18666A	-0.0335188	0.556573	0.872525	-0.0623843	0.273509	0.635747	-0.00011444	1.09395	0.00112351	-0.0623843	165.201	0.0038918	310
8h	WU-225	TNO155	ubenimex	-0.060996	0.406942	0.792707	-0.0353044	0.631446	0.862076	-0.000165555	1.03441	0.00372051	-0.0353044	97.3186	0.0012464	187
8h	WU-225	TNO155	UH.232....	-0.0215105	0.715282	0.921621	-0.0364366	0.536563	0.819858	-5.89041e-05	1.24259	0.000462703	-0.0364366	150.802	0.00132763	290
8h	WU-225	TNO155	UK.383367	-0.00349223	0.951248	0.982447	-0.0116908	0.837823	0.949271	-9.95383e-06	0.992685	1.21957e-05	-0.0116908	156.812	0.000136674	309
8h	WU-225	TNO155	ulipristal	0.0402617	0.558965	0.873119	0.0306737	0.656219	0.875489	9.14962e-05	1.1044	0.001621	0.0306737	103.718	0.000940878	213
8h	WU-225	TNO155	UNBS.5162	0.0487451	0.390093	0.780185	0.059145	0.296898	0.664465	8.02913e-05	0.914391	0.00237608	0.059145	147.714	0.00349813	313
8h	WU-225	TNO155	UNC0631	0.0161408	0.778194	0.945098	0.0394425	0.491114	0.785716	1.33852e-05	0.879882	0.000260524	0.0394425	147.926	0.00155571	307
8h	WU-225	TNO155	UNC2250	0.0334873	0.562773	0.873413	0.0109701	0.849672	0.950939	0.000126534	0.969958	0.0011214	0.0109701	149.344	0.000120342	301
8h	WU-225	TNO155	uprosertib	-0.190922	0.00120032	0.0362096	-0.164476	0.00537849	0.0763534	-0.000280682	0.879726	0.036451	-0.163451	166.374	0.0270522	285
8h	WU-225	TNO155	uracil	-0.177844	0.0020942	0.0523019	-0.169255	0.00343661	0.0603524	-0.000358433	1.06641	0.0316283	-0.169255	174.219	0.0286471	297
8h	WU-225	TNO155	uric.acid	0.030153	0.610955	0.890898	0.0444764	0.452917	0.756429	8.1286e-05	1.26534	0.000909206	0.0444764	137.595	0.00197815	287
8h	WU-225	TNO155	uridine	-0.0981914	0.0928557	0.428195	-0.0993359	0.0890918	0.376108	-0.000256091	1.20804	0.00964155	-0.0993359	162.152	0.00986763	294
8h	WU-225	TNO155	usniacin....	-0.0191764	0.744189	0.932835	-0.0231871	0.693157	0.893759	-5.81145e-05	1.20617	0.000367736	-0.0231871	149.897	0.000537641	292
8h	WU-225	TNO155	valnemulin	-0.116259	0.0388773	0.294735	-0.184061	0.00101227	0.0245279	-0.000206428	0.822486	0.0135161	-0.184061	187.674	0.0338783	316
8h	WU-225	TNO155	valrubicin	0.00953256	0.866814	0.972982	0.0326368	0.565752	0.835559	1.1802e-05	0.657737	9.08697e-05	0.0326368	151.392	0.00106516	312
8h	WU-225	TNO155	vandetanib	-0.235181	8.22872e-05	0.00680918	-0.243854	4.36391e-05	0.0028569	-0.000279487	0.902318	0.0553101	-0.243205	171.562	0.0594649	275
8h	WU-225	TNO155	vanoxerine	-0.088936	0.112886	0.471062	0.0181046	0.747366	0.921794	-0.000121545	0.830468	0.00790961	0.0181046	157.103	0.000327775	319
8h	WU-225	TNO155	vatalanib	-0.0855766	0.13086	0.499961	-0.0720525	0.203625	0.565452	-0.00019558	0.932914	0.00732335	-0.0720525	168.312	0.00519156	313
8h	WU-225	TNO155	VE.821	0.0228532	0.685706	0.914391	-0.0055341	0.921942	0.975975	6.5663e-05	1.07186	0.000522267	-0.0055341	159.377	3.06263e-05	316
8h	WU-225	TNO155	VE.822	-0.180974	0.00112716	0.0362096	-0.185078	0.000862724	0.0227132	-0.000294397	0.549345	0.0327516	-0.185078	190.798	0.034254	321
8h	WU-225	TNO155	vemurafenib	0.221417	0.000132707	0.00960796	0.174912	0.00266097	0.0487733	0.000263546	0.938388	0.0490254	0.169542	122.077	0.0305942	293
8h	WU-225	TNO155	venetoclax	0.000747782	0.990079	0.997061	-0.0286025	0.634283	0.862076	8.31404e-07	0.922352	5.59178e-07	-0.0282095	143.949	0.0008181	279
8h	WU-225	TNO155	VER.49009	0.0312417	0.584319	0.881713	0.0124143	0.827937	0.944723	4.40334e-05	0.837904	0.000976043	0.0124143	153.076	0.000154116	309
8h	WU-225	TNO155	verubulin	-0.00138832	0.980264	0.995525	0.0277539	0.620861	0.85878	-2.9057e-06	0.364723	1.92743e-06	0.0277539	156.045	0.000770281	320
8h	WU-225	TNO155	vidarabine	-0.0666246	0.253174	0.661372	-0.0407691	0.484714	0.780718	-0.000112586	1.01374	0.00443884	-0.0407691	154.554	0.00166212	296
8h	WU-225	TNO155	vinblastine	0.0363078	0.51951	0.853941	0.0861763	0.125741	0.443297	7.67294e-05	0.447158	0.00131826	0.0861763	145.298	0.00742636	317
8h	WU-225	TNO155	vincamine	-0.0426618	0.454927	0.829103	-0.0574015	0.314528	0.67023	-0.000133204	1.07388	0.00182002	-0.0574015	163.897	0.00329494	309
8h	WU-225	TNO155	vincristine	-0.00808594	0.885615	0.977755	0.00898592	0.872986	0.958791	-3.48309e-05	0.488801	6.53824e-05	0.00898592	158.562	8.07468e-05	319
8h	WU-225	TNO155	vindesine	0.0363743	0.518081	0.853941	0.0793159	0.158227	0.490366	8.89236e-05	0.519811	0.00132309	0.0793159	146.849	0.00629101	318
8h	WU-225	TNO155	vinflunine	-0.00776442	0.890134	0.977755	0.00404307	0.942659	0.98164	-1.27873e-05	0.628886	6.02862e-05	0.00404307	159.353	1.63464e-05	319
8h	WU-225	TNO155	vinorelbine	-0.0696256	0.215636	0.620957	0.00514841	0.927136	0.977781	-0.000127257	0.668649	0.00484772	0.00514841	158.679	2.65061e-05	318
8h	WU-225	TNO155	vismodegib	0.000692254	0.990783	0.997061	-0.00922644	0.877628	0.958791	5.04092e-07	0.952426	4.79215e-07	-0.00903471	142.274	8.51273e-05	281
8h	WU-225	TNO155	VLX600	-0.0666286	0.235357	0.645448	-0.1042	0.0630509	0.322203	-0.000294067	0.865788	0.00443937	-0.1042	176.672	0.0108577	319
8h	WU-225	TNO155	volasertib	0.0232915	0.694382	0.915725	0.0153003	0.796339	0.936718	6.48323e-05	0.771416	0.000542495	0.0151936	141.812	0.000234099	287
8h	WU-225	TNO155	voreloxin	0.00584231	0.918797	0.982447	0.0600905	0.293937	0.660864	1.08553e-05	0.773979	3.41326e-05	0.0600905	144.746	0.00361087	307
8h	WU-225	TNO155	vorinostat	-0.0735184	0.211145	0.617746	-0.102836	0.0798853	0.35592	-0.000106458	0.865175	0.00540495	-0.102692	160.993	0.0105753	291
8h	WU-225	TNO155	voxtalisib	-0.0622461	0.26842	0.673608	-0.0250259	0.656617	0.875489	-0.000228441	1.01017	0.00387457	-0.0250259	163.492	0.000626298	318
8h	WU-225	TNO155	VS.4718	-0.0139375	0.808455	0.957783	-0.0455768	0.427714	0.741393	-4.37329e-05	1.00835	0.000194253	-0.0455768	159.973	0.00207725	305
8h	WU-225	TNO155	VTP.27999	-0.06663	0.299922	0.696282	-0.0769918	0.230818	0.586095	-0.000158384	0.910425	0.00443956	-0.0769918	131.931	0.00592773	244
8h	WU-225	TNO155	VU0238429	0.0168432	0.766243	0.942361	0.059435	0.293755	0.660864	2.61936e-05	0.799021	0.000283692	0.059435	148.139	0.00353252	314
8h	WU-225	TNO155	VU0361737	-0.00324378	0.955307	0.982447	-0.00381334	0.94747	0.981789	-1.08e-05	1.18025	1.05221e-05	-0.00381334	151.576	1.45415e-05	301
8h	WU-225	TNO155	VU0364770	0.00774706	0.892463	0.977755	-0.00911795	0.873581	0.958791	1.40286e-05	0.916328	6.0017e-05	-0.00911795	155.404	8.3137e-05	307
8h	WU-225	TNO155	VX.702	-0.0985991	0.0866413	0.418433	-0.0925906	0.107724	0.41375	-0.000303521	1.1353	0.00972178	-0.0925906	166.074	0.00857301	303
8h	WU-225	TNO155	VX.765	-0.00943604	0.869423	0.9744	0.0415282	0.469197	0.770991	-1.67395e-05	0.924377	8.90389e-05	0.0415282	147.125	0.00172459	306
8h	WU-225	TNO155	warfarin	0.0598917	0.308586	0.699923	0.071696	0.222712	0.582516	0.000171873	1.11472	0.00358702	0.071696	135.532	0.00514032	291
8h	WU-225	TNO155	WAY.170523	-0.0206717	0.714327	0.921621	-0.034633	0.539616	0.821544	-5.23916e-05	0.921142	0.000427318	-0.034633	163.989	0.00119944	316
8h	WU-225	TNO155	WAY.600	-0.10563	0.059501	0.369751	-0.133878	0.0167326	0.156091	-0.000143172	0.817413	0.0111576	-0.133878	181.42	0.0179233	319
8h	WU-225	TNO155	WHI.P154	-0.00387174	0.946578	0.982447	-0.000913398	0.987388	0.996302	-1.44613e-05	1.09067	1.49903e-05	-0.000913398	151.638	8.34296e-07	302
8h	WU-225	TNO155	WP1066	0.0177296	0.752425	0.935203	0.0326255	0.561525	0.835559	9.52267e-06	0.755365	0.00031434	0.0326255	154.78	0.00106443	319
8h	WU-225	TNO155	WP1130	0.00326556	0.953892	0.982447	0.0308787	0.58447	0.848009	2.7854e-06	0.694327	1.06639e-05	0.0308787	153.606	0.000953494	316
8h	WU-225	TNO155	WYE.125132	-0.128191	0.023993	0.237958	-0.157938	0.00531886	0.0763534	-0.000246624	0.750397	0.016433	-0.157938	180.059	0.0249443	310
8h	WU-225	TNO155	WYE.354	-0.171705	0.00198712	0.0523019	-0.198905	0.000329053	0.0116138	-0.000258117	0.894407	0.0294826	-0.198905	193.623	0.039563	322
8h	WU-225	TNO155	WZ.3146	-0.116893	0.0427105	0.307903	-0.182158	0.0015047	0.0330123	-0.000177586	0.841942	0.0136639	-0.182158	178.506	0.0331817	301
8h	WU-225	TNO155	WZ.4002	-0.289589	2.64114e-07	6.37394e-05	-0.289698	2.61278e-07	5.40472e-05	-0.000944642	1.09451	0.0838619	-0.289698	197.324	0.0839251	305
8h	WU-225	TNO155	WZ8040	-0.133409	0.0195646	0.203809	-0.13874	0.0151496	0.148423	-0.000187043	0.894612	0.0177979	-0.13874	174.797	0.0192488	306
8h	WU-225	TNO155	xanomeline	0.00722102	0.89794	0.977755	0.00945812	0.866582	0.958791	1.89859e-05	0.883282	5.21431e-05	0.00945812	157.991	8.94561e-05	318
8h	WU-225	TNO155	XBD173	0.00774107	0.895391	0.977755	0.0146775	0.803118	0.937389	2.14534e-05	1.06046	5.99242e-05	0.0146775	143.857	0.000215428	291
8h	WU-225	TNO155	xilobam	0.0574131	0.32657	0.719747	0.110185	0.0591636	0.308025	0.000146817	0.947365	0.00329627	0.110185	131.248	0.0121407	294
8h	WU-225	TNO155	XL.647	-0.257105	1.14568e-05	0.00150814	-0.250706	1.91311e-05	0.0019787	-0.000503853	0.821131	0.0661028	-0.250572	178.207	0.0628533	284
8h	WU-225	TNO155	XL388	-0.117445	0.0424247	0.307903	-0.106086	0.0669681	0.329829	-0.000213082	0.819152	0.0137932	-0.106086	165.913	0.0112543	299
8h	WU-225	TNO155	XL888	0.0389315	0.496751	0.846475	0.0047906	0.933377	0.980791	3.9576e-05	0.566113	0.00151566	0.0047906	153.262	2.29499e-05	307
8h	WU-225	TNO155	xylazine	0.0563585	0.338888	0.730223	0.0186344	0.75201	0.923483	0.000160609	1.38124	0.00317628	0.0186344	142.789	0.000347242	290
8h	WU-225	TNO155	Y.27632	-0.015211	0.803159	0.957131	-0.00727818	0.905068	0.970246	-3.22278e-05	0.895171	0.000231374	-0.00727818	136.99	5.29718e-05	271
8h	WU-225	TNO155	Y.320	-0.0536201	0.363749	0.754084	-0.0500776	0.396348	0.725553	-0.000253908	1.14542	0.00287512	-0.0500776	152.261	0.00250776	289
8h	WU-225	TNO155	Y.39983	0.0817488	0.162092	0.551865	0.0960984	0.100066	0.399411	0.000292462	1.15772	0.00668286	0.0960984	133.325	0.0092349	294
8h	WU-225	TNO155	YM.155	0.111465	0.046678	0.323396	0.0850739	0.129455	0.448524	0.000242446	0.293309	0.0124244	0.0850739	146.388	0.00723756	319
8h	WU-225	TNO155	YM.201636	-0.225563	6.67513e-05	0.00604099	-0.242006	1.81202e-05	0.0019787	-0.000652601	0.981512	0.0508789	-0.242006	191.269	0.0585668	307
8h	WU-225	TNO155	YM.976	0.0487713	0.396014	0.782807	0.0573792	0.317895	0.672971	0.000181762	1.16108	0.00237864	0.0573792	144.221	0.00329237	305
8h	WU-225	TNO155	YO.01027	-0.107422	0.0672652	0.380469	-0.164046	0.00502552	0.0742147	-0.00033711	1.1444	0.0115395	-0.164046	169.951	0.026911	291
8h	WU-225	TNO155	zaldaride	0.0974061	0.0879001	0.418433	0.072817	0.202511	0.565452	0.000247518	1.06251	0.00948795	0.072817	143.25	0.00530231	308
8h	WU-225	TNO155	zaleplon	-0.12123	0.0334383	0.273877	-0.144921	0.0108819	0.125056	-0.000231312	0.998861	0.0146968	-0.144921	176.89	0.0210021	308
8h	WU-225	TNO155	zardaverine	0.0138578	0.806467	0.957131	0.0725654	0.198973	0.565452	2.21433e-05	0.845151	0.000192039	0.0725654	146.535	0.00526574	315
8h	WU-225	TNO155	ziprasidone	0.0350664	0.539811	0.869466	0.044851	0.432849	0.745261	0.000135185	1.07024	0.00122965	0.044851	147.571	0.00201161	308
8h	WU-225	TNO155	ZK.93423	-0.155366	0.00542028	0.0961217	-0.126106	0.0242917	0.197977	-0.000452772	0.884444	0.0241385	-0.126106	180.177	0.0159027	319
8h	WU-225	TNO155	ZK.93426	-0.0721428	0.208226	0.615779	-0.0895427	0.118032	0.429422	-0.000187968	0.9482	0.00520458	-0.0895427	167.245	0.0080179	306
8h	WU-225	TNO155	ZK811752	-0.232845	2.82658e-05	0.00314838	-0.197503	0.000404002	0.0127173	-0.000408589	0.893332	0.0542169	-0.197503	190.403	0.0390074	317
8h	WU-225	TNO155	ZLN005	-0.0923299	0.12056	0.487668	-0.106169	0.0740423	0.341778	-0.000409423	1.31331	0.0085248	-0.106169	157.629	0.0112718	284
8h	WU-225	TNO155	ZM.306416	-0.276183	8.5062e-07	0.000175957	-0.312032	2.21699e-08	8.02551e-06	-0.000696258	1.00053	0.0762772	-0.312032	202.709	0.0973638	308
8h	WU-225	TNO155	ZM.447439	-0.040256	0.475107	0.838969	-0.0193859	0.730978	0.918424	-7.95005e-05	0.902133	0.00162054	-0.0193859	162.082	0.000375813	317
8h	WU-225	TNO155	zolantidine	0.0695866	0.375941	0.768057	0.0926911	0.237806	0.591654	0.000226814	1.03105	0.00484229	0.0926911	74.853	0.00859164	164
8h	WU-225	TNO155	zolmitriptan	0.0474759	0.41417	0.796438	0.0566104	0.330096	0.689226	0.000140387	1.06539	0.00225396	0.0566104	141.037	0.00320474	298
8h	WU-225	TNO155	ZSTK.474	0.0277937	0.623684	0.898602	-0.0169446	0.764876	0.926812	8.04316e-05	0.933918	0.000772487	-0.0169446	160.169	0.000287121	314
8h	WU-225	Palbociclib	X1.azakenpaullone	-0.00551553	0.92345	0.993592	0.00869647	0.879576	0.998225	-6.42934e-05	1.03746	3.04211e-05	0.00869647	152.165	7.56286e-05	306
8h	WU-225	Palbociclib	X1.naphthyl.PP1	0.0659048	0.25754	0.887927	0.0791279	0.173814	0.929155	0.000613356	0.8982	0.00434345	0.0791279	137.21	0.00626123	297
8h	WU-225	Palbociclib	X1.phenylbiguanide	-0.0267182	0.664444	0.962607	-0.0130231	0.832568	0.998225	-0.000232677	1.00588	0.000713863	-0.0130231	135.239	0.000169602	266
8h	WU-225	Palbociclib	X10.deacetylbaccatin	-0.122842	0.0280068	0.678446	-0.0815465	0.145541	0.909696	-0.000998245	0.876668	0.0150901	-0.0815465	173.588	0.00664982	320
8h	WU-225	Palbociclib	X10.hydroxycamptothecin	-0.0664159	0.242875	0.887927	0.00725029	0.898666	0.998225	-0.00038917	0.287716	0.00441107	0.00725029	154.869	5.25666e-05	311
8h	WU-225	Palbociclib	X12.O.tetradecanoylphorbol.13.acetate	-0.0251441	0.676377	0.962607	0.0426201	0.479108	0.985163	-0.000478315	1.02794	0.000632224	0.0426201	133.555	0.00181647	278
8h	WU-225	Palbociclib	X2.methoxyestradiol	-0.0371453	0.524394	0.946598	-0.0364485	0.532209	0.985163	-0.000140202	0.924381	0.00137977	-0.0361135	153.863	0.00132849	296
8h	WU-225	Palbociclib	X2.3.DCPE	-0.163255	0.00425475	0.47421	-0.110442	0.0540095	0.871668	-0.00129923	0.98936	0.0266523	-0.110442	169.898	0.0121974	305
8h	WU-225	Palbociclib	X2..MeCCPA	0.136509	0.0223295	0.659861	0.116013	0.0524844	0.871668	0.00216978	1.37361	0.0186346	0.116013	124.2	0.013459	280
8h	WU-225	Palbociclib	X3.amino.benzamide	0.0206399	0.730483	0.976451	0.025737	0.667502	0.987945	4.88988e-05	0.968383	0.000426007	0.023864	137.635	0.000662394	281
8h	WU-225	Palbociclib	X3.deazaneplanocin.A	-0.063017	0.262525	0.887927	-0.0214002	0.703825	0.989173	-0.000365586	0.819461	0.00397114	-0.0214002	162.913	0.00045797	318
8h	WU-225	Palbociclib	X3..fluorobenzylspiperone	0.0991718	0.109949	0.862526	0.0892071	0.15068	0.909696	0.000837475	1.07675	0.00983505	0.089207	119.314	0.0079579	261
8h	WU-225	Palbociclib	X4..4.fluorobenzoyl..1..4.phenylbutyl..piperidine	-0.0186148	0.744887	0.977544	0.00683665	0.904882	0.998225	-0.00019378	1.13632	0.00034651	0.00683665	153.444	4.67398e-05	308
8h	WU-225	Palbociclib	X4.chlorophenylguanidine	0.0495172	0.408312	0.919414	0.0547686	0.360358	0.985163	0.000403481	1.17409	0.00245195	0.0547686	133.278	0.0029996	281
8h	WU-225	Palbociclib	X4.hydroxy.phenazone	-0.0554853	0.354963	0.914129	-0.0405858	0.498805	0.985163	-0.0005067	1.16944	0.00307862	-0.0405858	146.202	0.00164721	280
8h	WU-225	Palbociclib	X4.iodo.6.phenylpyrimidine	-0.0475203	0.421747	0.919414	-0.0249825	0.672887	0.987945	-0.000340839	1.2081	0.00225818	-0.0249825	148.11	0.000624126	288
8h	WU-225	Palbociclib	X4.methylgenistein	-0.0111063	0.850367	0.990708	0.0100604	0.864315	0.998225	-0.000131576	1.31645	0.00012335	0.0100604	144.531	0.000101212	291
8h	WU-225	Palbociclib	X4.methylhistamine	0.138121	0.0217196	0.659861	0.107336	0.0750351	0.871668	0.00191565	1.40733	0.0190774	0.107336	123.634	0.011521	276
8h	WU-225	Palbociclib	X4.pyrimidinecarbonitrile	-0.0179896	0.753564	0.977544	-0.0346905	0.544827	0.985163	-0.000199792	1.17469	0.000323626	-0.0346905	159.342	0.00120343	307
8h	WU-225	Palbociclib	X4E1RCat	-0.163675	0.00831076	0.530999	-0.150564	0.0152992	0.692288	-0.00189026	1.19226	0.0267894	-0.150564	149.573	0.0226695	259
8h	WU-225	Palbociclib	X5.fluorouracil	-0.000952361	0.987027	0.997877	-0.0414904	0.478519	0.985163	-7.95595e-06	0.948387	9.06991e-07	-0.0414904	153.62	0.00172145	294
8h	WU-225	Palbociclib	X5.hydroxymethyl.tolterodine	0.0485572	0.432937	0.919414	0.0840585	0.174111	0.929155	0.000381763	0.861837	0.0023578	0.0840585	120.904	0.00706583	263
8h	WU-225	Palbociclib	X7.aminocephalosporanic.acid	0.0457121	0.468258	0.937321	0.0790452	0.209289	0.965127	0.000416641	1.24997	0.00208959	0.0790452	117.422	0.00624814	254
8h	WU-225	Palbociclib	X7.hydroxystaurosporine	-0.0614785	0.313291	0.899921	-0.064967	0.286571	0.985163	-0.00021519	0.695271	0.00377961	-0.064967	144.836	0.00422071	271
8h	WU-225	Palbociclib	X7.nitroindazole	0.0104517	0.861039	0.991087	0.0249198	0.676368	0.987945	0.000102784	1.26739	0.000109239	0.0249198	138.461	0.000620995	283
8h	WU-225	Palbociclib	X8.bromo.cGMP	-0.0360503	0.555318	0.954587	-0.0461573	0.450053	0.985163	-0.000232407	1.09211	0.00129962	-0.0461573	141.754	0.0021305	270
8h	WU-225	Palbociclib	X8.hydroxy.PIPAT	0.0550307	0.338139	0.902026	0.0447859	0.435784	0.985163	0.000412691	0.968285	0.00302838	0.0447859	146.148	0.00200578	305
8h	WU-225	Palbociclib	X9.aminoacridine	-0.167901	0.00302342	0.47421	-0.107699	0.0582137	0.871668	-0.000397487	0.828294	0.0281909	-0.107699	172.247	0.011599	310
8h	WU-225	Palbociclib	A.674563	0.0446161	0.439047	0.919414	0.0510049	0.376296	0.985163	0.00014191	0.790618	0.00199059	0.0510049	144.247	0.00260149	303
8h	WU-225	Palbociclib	A.803467	-0.0428194	0.490135	0.941267	-0.0302818	0.625605	0.987945	-0.000344597	1.10052	0.0018335	-0.0302818	135.482	0.000916987	262
8h	WU-225	Palbociclib	A61603	-0.0635314	0.270275	0.887927	0.00840713	0.884127	0.998225	-0.000485855	0.857287	0.00403624	0.00840713	150.722	7.06798e-05	303
8h	WU-225	Palbociclib	abemaciclib	0.0763658	0.183472	0.885561	0.0623916	0.277387	0.985163	0.000365683	0.900145	0.00583174	0.0612138	143.634	0.00389272	305
8h	WU-225	Palbociclib	abiraterone	-0.0493083	0.415384	0.919414	-0.0151219	0.802866	0.998225	-0.000486637	1.38432	0.00243131	-0.0151219	140.087	0.000228672	275
8h	WU-225	Palbociclib	abiraterone.acetate	-0.0675918	0.270194	0.887927	-0.0487286	0.426925	0.985163	-0.000649441	1.12631	0.00456865	-0.0487286	141.054	0.00237448	268
8h	WU-225	Palbociclib	ABT.702	0.0349638	0.538361	0.947647	0.00442725	0.937918	0.998225	0.000322739	1.00666	0.00122247	0.00442725	155.807	1.96005e-05	312
8h	WU-225	Palbociclib	ABT.737	0.0780788	0.17099	0.882825	0.0982978	0.0845103	0.880367	0.000674083	1.05715	0.0060963	0.0982978	139.764	0.00966246	309
8h	WU-225	Palbociclib	ABT.751	-0.094039	0.0973037	0.850045	-0.0581971	0.305501	0.985163	-0.000383765	0.619785	0.00884333	-0.0581971	165.608	0.0033869	312
8h	WU-225	Palbociclib	AC.264613	-0.113814	0.0452503	0.761889	-0.119132	0.0360352	0.790591	-0.00102527	0.967308	0.0129537	-0.119132	174.025	0.0141924	310
8h	WU-225	Palbociclib	ACDPP	-0.0553519	0.376852	0.916432	-0.0407931	0.515016	0.985163	-0.000592288	1.05746	0.00306383	-0.0407931	134.262	0.00166408	257
8h	WU-225	Palbociclib	acesulfame.potassium	0.0475232	0.42664	0.919414	0.0724894	0.224941	0.982224	0.00030409	1.1117	0.00225845	0.0724894	131.243	0.00525471	282
8h	WU-225	Palbociclib	acetazolamide	0.00663412	0.912635	0.993592	-0.00823447	0.891677	0.998225	6.02447e-05	1.26217	4.40116e-05	-0.00823447	139.64	6.78065e-05	276
8h	WU-225	Palbociclib	acetophenazine	0.0395161	0.515582	0.942987	0.0244799	0.687184	0.987945	0.000326975	1.0181	0.00156152	0.0244799	133.646	0.000599267	273
8h	WU-225	Palbociclib	acetylcysteine	-0.0330868	0.582094	0.957883	-0.0111229	0.85326	0.998225	-0.000282193	1.214	0.00109474	-0.0111229	141.557	0.000123719	279
8h	WU-225	Palbociclib	acetylsalicylsalicylic.acid	-0.111996	0.053446	0.773898	-0.105403	0.0692252	0.871668	-0.000894181	1.10016	0.012543	-0.105403	165.258	0.0111097	298
8h	WU-225	Palbociclib	acipimox	0.00674174	0.907118	0.993592	0.0323027	0.57604	0.987945	7.63352e-05	1.05027	4.5451e-05	0.0323027	146.606	0.00104346	302
8h	WU-225	Palbociclib	acivicin	-0.0328118	0.599849	0.962607	-0.0346198	0.579893	0.987945	-0.000236537	0.839667	0.00107662	-0.0346198	133.983	0.00119853	258
8h	WU-225	Palbociclib	ACY.1215	-0.000893637	0.987477	0.997877	0.0547382	0.335973	0.985163	-5.71975e-06	0.943988	7.98587e-07	0.0547382	147.461	0.00299627	311
8h	WU-225	Palbociclib	adapalene	-0.0930367	0.110794	0.862526	-0.0365351	0.531935	0.985163	-0.000471111	1.12882	0.00865583	-0.0365351	153.407	0.00133481	295
8h	WU-225	Palbociclib	adaprev	0.0827034	0.14052	0.876924	0.0993741	0.0763446	0.871668	0.000693411	0.909349	0.00683985	0.0993741	144.1	0.00987522	319
8h	WU-225	Palbociclib	adarotene	0.0220352	0.859514	0.991087	-0.0122915	0.92136	0.998225	6.63321e-05	0.702286	0.000485548	-0.0122915	34.4179	0.000151081	67
8h	WU-225	Palbociclib	adefovir.dipivoxil	-0.103399	0.0994637	0.862415	-0.0304069	0.628893	0.987945	-0.00057757	0.838874	0.0106914	-0.0304069	131.892	0.000924578	255
8h	WU-225	Palbociclib	ADL5859	-0.0411596	0.489648	0.941267	0.0277714	0.641189	0.987945	-0.00046656	1.31928	0.00169412	0.0277714	138.543	0.00077125	284
8h	WU-225	Palbociclib	AEE788	-0.0389396	0.499503	0.942987	-0.0459948	0.425021	0.985163	-0.000386843	1.05919	0.00151629	-0.0459948	158.991	0.00211552	303
8h	WU-225	Palbociclib	AEG3482	0.0376791	0.513501	0.942987	0.0292625	0.611893	0.987945	0.000335362	1.04503	0.00141971	0.0292625	147.552	0.000856296	303
8h	WU-225	Palbociclib	afatinib	-0.154556	0.00693577	0.478238	-0.14005	0.0145314	0.692288	-0.00105078	0.859411	0.0238875	-0.139774	173.816	0.019614	304
8h	WU-225	Palbociclib	afobazole	-0.00641926	0.910519	0.993592	-0.0084503	0.882387	0.998225	-6.21225e-05	1.18257	4.12068e-05	-0.0084503	156.31	7.14076e-05	309
8h	WU-225	Palbociclib	AG.14361	0.0514552	0.396213	0.919414	0.062933	0.299273	0.985163	0.000437463	1.15948	0.00264764	0.062933	128.847	0.00396056	274
8h	WU-225	Palbociclib	ajmaline	-0.0397928	0.509543	0.942987	0.009119	0.879907	0.998225	-0.000446228	1.08268	0.00158346	0.009119	137.732	8.31561e-05	277
8h	WU-225	Palbociclib	albendazole	0.00126693	0.982713	0.997877	-0.0221129	0.705256	0.989311	9.70726e-06	0.817048	1.60511e-06	-0.0221129	151.273	0.00048898	295
8h	WU-225	Palbociclib	alectinib	0.0202504	0.733103	0.977544	-0.0342711	0.563798	0.987159	5.18363e-05	0.962482	0.000410079	-0.032699	148.192	0.00117451	286
8h	WU-225	Palbociclib	alexidine	0.0882969	0.120208	0.871295	0.0938552	0.0985065	0.886028	0.000261016	0.897245	0.00779635	0.0938552	141.359	0.00880879	311
8h	WU-225	Palbociclib	alfacalcidol	0.0354236	0.537697	0.947647	-0.000693211	0.99038	0.998225	0.000336743	1.00063	0.00125483	-0.000693211	153.106	4.80541e-07	305
8h	WU-225	Palbociclib	alisertib	-0.0290974	0.602914	0.962607	-0.000954115	0.986393	0.998225	-0.00030696	0.776591	0.00084666	-0.000954115	161.654	9.10335e-07	322
8h	WU-225	Palbociclib	almorexant	-0.0167758	0.771553	0.977544	0.0311054	0.590271	0.987945	-0.000168185	1.31971	0.000281427	0.0311054	146.788	0.000967547	302
8h	WU-225	Palbociclib	alogliptin	-0.0370309	0.558463	0.954728	-0.0414784	0.512174	0.985163	-0.000383139	1.21849	0.00137129	-0.0414784	131.747	0.00172045	252
8h	WU-225	Palbociclib	alpelisib	0.0215333	0.716897	0.975021	0.0362807	0.541149	0.985163	8.26069e-05	0.932522	0.000463683	0.0356309	138.387	0.00131629	286
8h	WU-225	Palbociclib	altretamine	0.0394282	0.679791	0.963782	0.0656371	0.491713	0.985163	0.000513491	1.16127	0.00155458	0.0656371	52.7915	0.00430822	112
8h	WU-225	Palbociclib	alvespimycin	0.0437007	0.452304	0.929291	0.0566781	0.329517	0.985163	0.000203694	0.842366	0.00190975	0.0566492	141.031	0.0032124	298
8h	WU-225	Palbociclib	alvocidib	-0.0493393	0.400093	0.919414	-0.0519348	0.375737	0.985163	-0.000255129	0.694209	0.00243436	-0.0519342	154.634	0.00269722	293
8h	WU-225	Palbociclib	AM.251	-0.0406883	0.475355	0.937321	-0.0218925	0.701018	0.988292	-0.000274289	0.994451	0.00165554	-0.0218925	158.904	0.000479283	310
8h	WU-225	Palbociclib	AM.404	-0.0566464	0.469874	0.937321	0.00786205	0.920167	0.998225	-0.000629784	1.04951	0.00320881	0.00786205	82.3475	6.18118e-05	165
8h	WU-225	Palbociclib	AM.580	0.0659196	0.281347	0.887927	0.0380113	0.534762	0.985163	0.000463779	0.962754	0.00434539	0.0380113	129.868	0.00144486	269
8h	WU-225	Palbociclib	ambazone	-0.0317424	0.591628	0.960912	0.0118143	0.841769	0.998225	-0.000315444	1.14875	0.00100758	0.0118143	142.793	0.000139579	288
8h	WU-225	Palbociclib	amfenac	-0.0314786	0.583326	0.957883	0.0745328	0.19351	0.96375	-0.000235901	0.970033	0.000990901	0.0745328	142.059	0.00555514	306
8h	WU-225	Palbociclib	AMG.208	0.0092831	0.875574	0.991087	0.033731	0.569283	0.987945	0.000130466	1.30241	8.61759e-05	0.033731	139.143	0.00113778	287
8h	WU-225	Palbociclib	AMG.232	0.0444009	0.449745	0.928096	0.0473565	0.420122	0.985163	0.000487372	1.03555	0.00197144	0.0473565	139.562	0.00224263	292
8h	WU-225	Palbociclib	AMG458	-0.0172014	0.76366	0.977544	-0.0301637	0.597959	0.987945	-0.000150727	1.07353	0.000295887	-0.0301637	159.16	0.000909847	308
8h	WU-225	Palbociclib	AMG900	0.0437992	0.442982	0.921607	0.0457177	0.423244	0.985163	0.000465081	0.660903	0.00191837	0.0457177	147.914	0.00209011	309
8h	WU-225	Palbociclib	aminoglutethimide	-0.0231433	0.698268	0.969072	-0.0642586	0.281335	0.985163	-4.65798e-05	0.967413	0.000535612	-0.0603317	150.567	0.00412916	283
8h	WU-225	Palbociclib	aminopurvalanol.a	-0.104242	0.0637832	0.805835	-0.0850172	0.13093	0.909696	-0.000783236	0.935506	0.0108663	-0.0850172	172.518	0.00722792	317
8h	WU-225	Palbociclib	amisulpride	0.0389063	0.524404	0.946598	0.0340255	0.577758	0.987945	0.000314955	1.14377	0.0015137	0.0340255	130.89	0.00115773	270
8h	WU-225	Palbociclib	ammonium.lactate	0.114864	0.0487233	0.773898	0.118664	0.0416837	0.838305	0.00108477	1.29522	0.0131937	0.118664	130.438	0.0140811	295
8h	WU-225	Palbociclib	amonafide	0.0240302	0.673428	0.962607	0.0454988	0.424715	0.985163	0.000348075	1.0899	0.000577452	0.0454988	148.425	0.00207014	310
8h	WU-225	Palbociclib	amoxicillin	0.00674935	0.909045	0.993592	0.00242911	0.967204	0.998225	5.42244e-05	1.14392	4.55538e-05	0.00242911	144.648	5.90055e-06	289
8h	WU-225	Palbociclib	amprolium	0.0104654	0.8651	0.991087	-0.0119577	0.846088	0.998225	9.61381e-05	1.39407	0.000109524	-0.0119577	135.096	0.000142987	266
8h	WU-225	Palbociclib	amsacrine	-0.0962337	0.104967	0.862526	-0.0241225	0.685107	0.987945	-0.000524652	0.658603	0.00926093	-0.0241225	146.45	0.000581895	285
8h	WU-225	Palbociclib	anagrelide	-0.0162046	0.784589	0.982511	-0.0222125	0.707878	0.990324	-8.27199e-05	0.906268	0.000262589	-0.0220948	147.182	0.000493397	287
8h	WU-225	Palbociclib	anastrozole	0.0451486	0.479985	0.93946	0.0264926	0.678637	0.987945	0.000473641	1.29009	0.0020384	0.0264926	120.715	0.000701857	247
8h	WU-225	Palbociclib	anguidine	0.0432033	0.447742	0.927511	0.058615	0.302817	0.985163	0.00016489	0.604881	0.00186653	0.058615	146.856	0.00343572	311
8h	WU-225	Palbociclib	anisomycin	-0.0506741	0.369287	0.916432	-0.032347	0.566723	0.987945	-0.000191336	0.705992	0.00256786	-0.032347	163.627	0.00104633	316
8h	WU-225	Palbociclib	AP1903	-0.0564994	0.365149	0.916432	-0.0237386	0.703765	0.989173	-0.000589003	1.04697	0.00319218	-0.0237386	133.086	0.000563522	259
8h	WU-225	Palbociclib	AP26113	-0.0683416	0.234037	0.887927	-0.0693642	0.227095	0.982224	-0.000675991	0.938418	0.00467057	-0.0693642	163.613	0.0048114	305
8h	WU-225	Palbociclib	apatinib	-0.0548073	0.342512	0.905031	-0.0474486	0.411298	0.985163	-0.000509687	1.03568	0.00300384	-0.0474486	158.688	0.00225137	302
8h	WU-225	Palbociclib	aphidicolin	-0.0652563	0.284426	0.887927	-0.0392959	0.519478	0.985163	-0.000333556	0.752664	0.00425838	-0.0392959	141.344	0.00154417	271
8h	WU-225	Palbociclib	AR.12	-0.01326	0.819086	0.984815	-0.0594273	0.304929	0.985163	-7.48937e-05	0.819801	0.000175827	-0.0594273	159.444	0.00353161	300
8h	WU-225	Palbociclib	AR.42	-0.0446113	0.429365	0.919414	0.0243056	0.666892	0.987945	-0.000262138	0.76431	0.00199017	0.0243056	154.648	0.000590763	316
8h	WU-225	Palbociclib	arctigenin	-0.0583095	0.29916	0.899921	-0.0515814	0.358478	0.985163	-0.000473078	0.965992	0.00339999	-0.0515814	168.253	0.00266065	319
8h	WU-225	Palbociclib	arcyriaflavin.a	-0.00122582	0.982962	0.997877	-0.0308476	0.590901	0.987945	-1.23042e-05	1.05196	1.50263e-06	-0.0308476	158.235	0.000951572	306
8h	WU-225	Palbociclib	aripiprazole	0.0788506	0.74831	0.977544	-0.107018	0.662789	0.987945	0.000144602	0.909063	0.00621742	-0.107018	11.0702	0.0114528	19
8h	WU-225	Palbociclib	ARRY.334543	-0.0469513	0.417783	0.919414	-0.0294848	0.610983	0.987945	-0.000231015	0.862932	0.00220443	-0.0294763	154.936	0.000869356	300
8h	WU-225	Palbociclib	artemisinin	-0.0238155	0.676678	0.962607	-0.048734	0.39327	0.985163	-0.00020243	1.01482	0.000567178	-0.048734	162.554	0.00237501	309
8h	WU-225	Palbociclib	artesunate	-0.0368762	0.523214	0.946598	-0.0180869	0.754251	0.995583	-0.000448605	1.1586	0.00135985	-0.0180869	154.24	0.000327137	302
8h	WU-225	Palbociclib	AS.1949490	-0.0637711	0.278243	0.887927	-0.0666358	0.257177	0.985163	-0.000568526	1.06629	0.00406675	-0.0666358	155.729	0.00444033	291
8h	WU-225	Palbociclib	AS.703026	0.044167	0.44216	0.92122	0.0415305	0.469906	0.985163	0.000412751	0.816849	0.00195072	0.0410458	146.72	0.00172478	305
8h	WU-225	Palbociclib	aspirin	0.0215816	0.719179	0.975021	0.047654	0.427027	0.985163	0.000216075	1.04001	0.000465767	0.047654	133.805	0.00227091	280
8h	WU-225	Palbociclib	AST.1306	-0.0279576	0.700284	0.969072	-0.00334346	0.96329	0.998225	-0.000216007	0.919353	0.000781625	-0.00334346	96.8226	1.11787e-05	192
8h	WU-225	Palbociclib	astemizole	0.0243907	0.676526	0.962607	0.0400315	0.493395	0.985163	0.000221044	1.15514	0.000594907	0.0400315	142.075	0.00160252	295
8h	WU-225	Palbociclib	asymmetrical.dimethylarginine	-0.0843128	0.145161	0.876924	-0.0452165	0.435213	0.985163	-0.000659412	0.869466	0.00710864	-0.0452165	157.305	0.00204453	300
8h	WU-225	Palbociclib	AT.7519	-0.101445	0.0745024	0.835835	-0.0790539	0.165003	0.929155	-0.000500638	0.77892	0.0102911	-0.0790417	167.791	0.00624952	310
8h	WU-225	Palbociclib	AT.9283	-0.00449322	0.941308	0.995372	0.0321057	0.598736	0.987945	-3.49169e-05	0.785394	2.0189e-05	0.0321057	131.634	0.00103078	271
8h	WU-225	Palbociclib	AT13387	-0.064262	0.281309	0.887927	-0.0646312	0.278548	0.985163	-0.000447535	0.727747	0.0041296	-0.0646139	151.175	0.0041772	283
8h	WU-225	Palbociclib	AT7867	-0.0657869	0.318422	0.899921	-0.0566925	0.390041	0.985163	-0.000787336	1.17024	0.00432792	-0.0566925	123.105	0.00321404	232
8h	WU-225	Palbociclib	atenolol....	0.134665	0.0299428	0.678446	0.0625797	0.314805	0.985163	0.00180202	1.44847	0.0181347	0.0625797	122.333	0.00391622	260
8h	WU-225	Palbociclib	atenolol......	-0.0839928	0.161774	0.876924	-0.0622617	0.300056	0.985163	-0.000583171	1.02273	0.00705479	-0.0622617	148.717	0.00387652	279
8h	WU-225	Palbociclib	atipamezole	0.0028484	0.960423	0.997877	0.0231749	0.686367	0.987945	2.61119e-05	1.03257	8.11338e-06	0.0231749	149.943	0.000537075	306
8h	WU-225	Palbociclib	atiprimod	0.0111908	0.846937	0.990523	0.016021	0.782278	0.998225	5.25178e-05	0.86711	0.000125235	0.015994	148.093	0.000256672	300
8h	WU-225	Palbociclib	atorvastatin	0.00623826	0.914601	0.993592	0.0320117	0.582028	0.987945	7.76488e-05	1.12395	3.89159e-05	0.0320117	144.714	0.00102475	298
8h	WU-225	Palbociclib	aurora.a.inhibitor.i	-0.0750532	0.188233	0.887927	-0.0615755	0.280572	0.985163	-0.00028985	0.880214	0.00563299	-0.0615754	164.544	0.00379154	309
8h	WU-225	Palbociclib	AV.412	-0.134757	0.017058	0.627525	-0.157486	0.00522996	0.563678	-0.000430085	0.879951	0.0181596	-0.157486	181.725	0.024802	313
8h	WU-225	Palbociclib	avanafil	-0.0479159	0.434685	0.919414	-0.000662075	0.991393	0.998225	-0.000314899	1.09941	0.00229594	-0.000662075	134.589	4.38344e-07	268
8h	WU-225	Palbociclib	AVL.292	-0.000374772	0.994834	0.997877	-0.0127989	0.824985	0.998225	-1.3661e-06	0.922116	1.40454e-07	-0.0127249	152.921	0.000163812	301
8h	WU-225	Palbociclib	AVN.944	0.0203774	0.725206	0.975021	0.0276295	0.633611	0.987945	9.93358e-05	0.896758	0.000415239	0.0272905	146.393	0.000763389	300
8h	WU-225	Palbociclib	axitinib	0.0062946	0.914415	0.993592	-0.00748364	0.898329	0.998225	2.84912e-05	0.904955	3.96219e-05	-0.00742849	148.596	5.60049e-05	294
8h	WU-225	Palbociclib	AZ.628	-0.0144119	0.807597	0.984815	-0.0394837	0.504512	0.985163	-8.25466e-05	0.908201	0.000207703	-0.0374891	149.917	0.00155896	288
8h	WU-225	Palbociclib	AZ20	-0.111442	0.0499585	0.773898	-0.123117	0.0302204	0.748321	-0.00049549	0.829233	0.0124193	-0.123117	174.645	0.0151577	310
8h	WU-225	Palbociclib	AZ3146	-0.0465445	0.41566	0.919414	-0.006267	0.912775	0.998225	-0.000387403	0.956097	0.00216639	-0.006267	155.468	3.92753e-05	308
8h	WU-225	Palbociclib	AZ960	-0.0635523	0.265388	0.887927	-0.041739	0.464748	0.985163	-0.000434739	0.816909	0.0040389	-0.041739	161.47	0.00174215	309
8h	WU-225	Palbociclib	azacitidine	-0.0626079	0.282983	0.887927	-0.0529717	0.363803	0.985163	-0.000214353	0.94239	0.00391975	-0.0517412	156.184	0.002806	296
8h	WU-225	Palbociclib	azalomycin.b	0.0256398	0.648751	0.962607	0.00379269	0.946289	0.998225	7.93198e-05	0.734345	0.0006574	0.00379269	158.895	1.43845e-05	318
8h	WU-225	Palbociclib	azathioprine	-0.0554838	0.338197	0.902026	-0.0419787	0.468835	0.985163	-0.000598918	1.08446	0.00307845	-0.0419787	156.818	0.00176221	300
8h	WU-225	Palbociclib	AZD1480	-0.0503551	0.410758	0.919414	-0.0624406	0.307573	0.985163	-0.000391686	1.00741	0.00253563	-0.0624406	143.429	0.00389883	269
8h	WU-225	Palbociclib	AZD2014	0.0219098	0.704525	0.969072	0.0265692	0.645596	0.987945	0.00013422	0.847426	0.000480041	0.0264648	147.491	0.00070592	302
8h	WU-225	Palbociclib	AZD2461	-0.0264994	0.645913	0.962607	0.0131122	0.820184	0.998225	-0.000300936	1.05611	0.00070222	0.0131122	150.007	0.000171929	303
8h	WU-225	Palbociclib	AZD2858	-0.0528655	0.35911	0.916432	-0.00126739	0.982472	0.998225	-0.000415698	0.87252	0.00279476	-0.00126739	152.193	1.60627e-06	303
8h	WU-225	Palbociclib	AZD3463	-0.0239924	0.672419	0.962607	-0.0265253	0.640153	0.987945	-0.000113409	0.729332	0.000575633	-0.0265253	161.164	0.000703593	313
8h	WU-225	Palbociclib	AZD4547	0.114246	0.0785808	0.835835	0.101976	0.116644	0.901294	0.00152476	1.26951	0.0130521	0.101976	107.314	0.010399	238
8h	WU-225	Palbociclib	AZD5363	-0.023751	0.675034	0.962607	-0.00715356	0.899528	0.998225	-0.000258028	0.984058	0.000564108	-0.00715356	158.627	5.11735e-05	314
8h	WU-225	Palbociclib	AZD5438	-0.038854	0.497609	0.942987	-0.0101876	0.858898	0.998225	-8.31406e-05	0.820836	0.00150963	-0.0101876	155.569	0.000103786	307
8h	WU-225	Palbociclib	AZD6482	-0.0473998	0.395851	0.919414	-0.000220785	0.996846	0.998225	-0.00018072	0.770805	0.00224674	-0.000220785	162.036	4.8746e-08	323
8h	WU-225	Palbociclib	AZD7762	-0.0817819	0.146931	0.876924	-0.0644476	0.253332	0.985163	-0.000401982	0.543845	0.00668829	-0.0644476	168.715	0.0041535	316
8h	WU-225	Palbociclib	AZD8055	-0.0860743	0.132379	0.871295	-0.0485373	0.396732	0.985163	-0.000391405	0.626135	0.00740879	-0.0485373	161.475	0.00235587	307
8h	WU-225	Palbociclib	AZD8330	-0.065375	0.24356	0.887927	-0.0352723	0.529548	0.985163	-0.000663366	0.538537	0.00427389	-0.0352723	166.161	0.00124414	320
8h	WU-225	Palbociclib	AZD8931	-0.135629	0.0215447	0.659861	-0.148168	0.0119692	0.692288	-0.000937954	0.88445	0.0183952	-0.142926	164.581	0.0219536	287
8h	WU-225	Palbociclib	AZD9668	0.0845744	0.142572	0.876924	0.0606356	0.293565	0.985163	0.000964644	1.03453	0.00715282	0.0606356	142.314	0.00367668	302
8h	WU-225	Palbociclib	azilsartan	0.0475018	0.413915	0.919414	0.0772078	0.183783	0.933746	0.000276591	0.952674	0.00225642	0.0772078	137.957	0.00596105	298
8h	WU-225	Palbociclib	azithromycin	0.0610524	0.300969	0.899921	0.0563318	0.339958	0.985163	0.000255748	0.883482	0.0037274	0.0563318	136.832	0.00317327	289
8h	WU-225	Palbociclib	azodicarbonamide	0.0249376	0.66548	0.962607	0.0456644	0.428359	0.985163	0.00023645	1.21683	0.000621884	0.0456644	145.059	0.00208524	303
8h	WU-225	Palbociclib	azomycin..2.nitroimidazole.	-0.0716962	0.236856	0.887927	-0.0484989	0.423942	0.985163	-0.00056706	1.15098	0.00514035	-0.0484989	144.169	0.00235215	274
8h	WU-225	Palbociclib	aztreonam	-0.0921509	0.114868	0.871295	-0.0460001	0.431988	0.985163	-0.000739209	1.04692	0.00849179	-0.0460001	154.285	0.00211601	294
8h	WU-225	Palbociclib	bafetinib	0.0240165	0.672605	0.962607	0.039682	0.484936	0.985163	0.000142519	0.961575	0.000576794	0.039682	150.29	0.00157466	312
8h	WU-225	Palbociclib	baicalein	0.0267979	0.643867	0.962607	0.0385987	0.505408	0.985163	0.000274786	1.17623	0.000718129	0.0385987	144.691	0.00148986	300
8h	WU-225	Palbociclib	baicalin	0.118537	0.0508378	0.773898	0.0797228	0.189907	0.95481	0.001021	1.0011	0.014051	0.0797228	125.618	0.00635573	272
8h	WU-225	Palbociclib	balapiravir	-0.0510607	0.3734	0.916432	-0.0258783	0.652055	0.987945	-0.000600446	1.01633	0.00260719	-0.0258783	157.472	0.000669688	306
8h	WU-225	Palbociclib	BAM7	-0.0166626	0.773421	0.978091	-0.00362016	0.950128	0.998225	-0.000244156	1.17067	0.000277642	-0.00362016	151.547	1.31056e-05	301
8h	WU-225	Palbociclib	BAN.ORL.24	-0.00505001	0.932119	0.995185	-0.00530872	0.92865	0.998225	-4.48869e-05	1.46284	2.55026e-05	-0.00530872	144.764	2.81825e-05	287
8h	WU-225	Palbociclib	barasertib	0.0113659	0.845868	0.990523	0.0313036	0.5923	0.987945	5.66222e-05	0.913318	0.000129184	0.0304585	143.492	0.000979917	295
8h	WU-225	Palbociclib	barasertib.HQPA	-0.0314406	0.584401	0.957883	-0.00253811	0.964789	0.998225	-0.000341205	0.815573	0.000988512	-0.00253811	153.388	6.44199e-06	305
8h	WU-225	Palbociclib	bardoxolone	-0.150271	0.0294795	0.678446	-0.150307	0.0294407	0.748321	-0.00112064	0.728791	0.0225814	-0.150307	121.357	0.0225921	210
8h	WU-225	Palbociclib	bardoxolone.methyl	-0.103694	0.0763692	0.835835	-0.127012	0.0297346	0.748321	-0.000499257	0.764248	0.0107525	-0.12701	165.671	0.016132	293
8h	WU-225	Palbociclib	baricitinib	-0.0930979	0.106383	0.862526	-0.0437932	0.4483	0.985163	-0.000885856	0.936849	0.00866721	-0.0437932	158.135	0.00191785	302
8h	WU-225	Palbociclib	batimastat	0.00145183	0.979921	0.997877	-0.0161513	0.779477	0.998225	5.60823e-06	0.926545	2.10781e-06	-0.0158924	154.416	0.000260864	303
8h	WU-225	Palbociclib	BAY.11.7082	-0.0170068	0.769248	0.977544	-0.0573489	0.322184	0.985163	-4.83343e-05	0.911149	0.000289233	-0.0573489	159.131	0.00328889	300
8h	WU-225	Palbociclib	BAY.11.7085	-0.0691902	0.225215	0.887927	-0.0276197	0.628646	0.987945	-0.000425931	0.849364	0.00478729	-0.0276197	159.281	0.000762846	309
8h	WU-225	Palbociclib	BAY.87.2243	-0.0399065	0.482467	0.93946	-0.0255607	0.652889	0.987945	-0.000309659	0.570164	0.00159253	-0.0255607	160.5	0.000653349	312
8h	WU-225	Palbociclib	BAY.K.8644..s.....	0.00194245	0.97428	0.997877	0.00856378	0.886965	0.998225	1.91804e-05	1.29378	3.77311e-06	0.00856378	138.305	7.33383e-05	278
8h	WU-225	Palbociclib	beclomethasone.dipropionate	0.0254521	0.675453	0.962607	0.0197274	0.74557	0.993471	0.000364504	1.01244	0.000647808	0.0197274	134.297	0.000389169	273
8h	WU-225	Palbociclib	bekanamycin	-0.0938481	0.103006	0.862526	-0.0809628	0.159785	0.918792	-0.00109896	1.19418	0.00880746	-0.0809628	164.306	0.00655497	303
8h	WU-225	Palbociclib	belinostat	-0.0471916	0.422547	0.919414	-0.0539011	0.359566	0.985163	-0.000238453	0.861416	0.00222705	-0.0538079	153.856	0.00290533	291
8h	WU-225	Palbociclib	bendamustine	0.0328052	0.56249	0.957883	0.0316871	0.575891	0.987945	0.000272864	1.07763	0.00107618	0.0316871	152.509	0.00100407	314
8h	WU-225	Palbociclib	bendroflumethiazide	0.0190856	0.755346	0.977544	0.0364738	0.551425	0.985163	0.000197099	1.38637	0.000364261	0.0364738	130.076	0.00133034	269
8h	WU-225	Palbociclib	benfotiamine	-0.03385	0.585446	0.957883	-0.0161309	0.794964	0.998225	-0.000325698	1.37869	0.00114582	-0.0161309	133.621	0.000260207	262
8h	WU-225	Palbociclib	bentazepam	-0.0552182	0.350448	0.908429	-0.017086	0.772796	0.998225	-0.000264374	0.959921	0.00304905	-0.017086	146.969	0.000291932	288
8h	WU-225	Palbociclib	benzethonium	-0.0252929	0.688289	0.969072	-0.0348555	0.580309	0.987945	-0.000201229	0.730754	0.000639729	-0.0348555	131.944	0.0012149	254
8h	WU-225	Palbociclib	benzocaine	-0.0598415	0.38037	0.916432	-0.0497106	0.466305	0.985163	-0.000573028	1.21502	0.003581	-0.0497106	114.418	0.00247115	217
8h	WU-225	Palbociclib	benzydamine	-0.0193459	0.741578	0.977544	-0.00917838	0.875686	0.998225	-0.00022361	1.15672	0.000374264	-0.00917838	148.349	8.42426e-05	293
8h	WU-225	Palbociclib	benzyldimethylhexadecylammonium	0.0278134	0.627933	0.962607	0.055437	0.333781	0.985163	0.00021144	1.03724	0.000773587	0.055437	144.99	0.00307326	306
8h	WU-225	Palbociclib	bephenium.hydroxynaphthoate	0.0272975	0.656411	0.962607	0.0265373	0.665393	0.987945	0.000215819	1.21801	0.000745154	0.0265373	130.931	0.000704226	268
8h	WU-225	Palbociclib	berberine	0.00115241	0.983747	0.997877	0.014584	0.796542	0.998225	5.83156e-06	0.822595	1.32806e-06	0.014584	155.696	0.000212694	315
8h	WU-225	Palbociclib	beta.lapachone	0.0711468	0.205751	0.887927	0.0246218	0.661816	0.987945	0.000161446	0.774243	0.00506186	0.0246218	155.573	0.000606233	318
8h	WU-225	Palbociclib	beta.naphthol	0.0491303	0.417071	0.919414	0.0361871	0.550136	0.985163	0.000502033	1.09632	0.00241378	0.0361871	133.006	0.0013095	275
8h	WU-225	Palbociclib	betamethasone	-0.0210169	0.729088	0.976451	0.0166103	0.784307	0.998225	-0.00026502	1.1069	0.000441709	0.0166103	135.216	0.0002759	274
8h	WU-225	Palbociclib	betamethasone.dipropionate	-0.0585143	0.306806	0.899921	-0.0609884	0.286769	0.985163	-0.000782325	1.07883	0.00342393	-0.0609884	163.392	0.00371959	307
8h	WU-225	Palbociclib	betulinic.acid	-0.0545646	0.376314	0.916432	-0.0457434	0.45838	0.985163	-0.000431317	0.944389	0.0029773	-0.0457434	139.084	0.00209246	265
8h	WU-225	Palbociclib	bexarotene	0.0221356	0.706413	0.969072	0.0334384	0.569286	0.987945	7.62026e-05	0.933881	0.000489986	0.0331182	141.648	0.00111813	292
8h	WU-225	Palbociclib	BF2.649	0.000585475	0.991782	0.997877	0.00906983	0.873223	0.998225	8.88169e-06	1.21064	3.4278e-07	0.00906983	155.081	8.22618e-05	312
8h	WU-225	Palbociclib	BGT226	-0.058912	0.307528	0.899921	-0.0338872	0.557457	0.985163	-0.000220885	0.411221	0.00347062	-0.0338872	156.634	0.00114834	302
8h	WU-225	Palbociclib	BI.2536	-0.0950778	0.0905241	0.8478	-0.0961823	0.086824	0.886028	-0.000901383	0.550592	0.00903979	-0.0961823	174.841	0.00925104	318
8h	WU-225	Palbociclib	BI.78D3	0.0260533	0.653108	0.962607	0.0354115	0.541215	0.985163	7.79954e-05	0.857149	0.000678772	0.0354115	145.171	0.00125397	300
8h	WU-225	Palbociclib	BI.D1870	0.0422106	0.467882	0.937321	0.034205	0.556424	0.985163	0.000482968	1.21707	0.00178174	0.034205	144.386	0.00116998	298
8h	WU-225	Palbociclib	BIBR.1532	0.00883971	0.875036	0.991087	0.0235646	0.675009	0.987945	6.68389e-05	0.91839	7.81404e-05	0.0235646	156.23	0.000555289	319
8h	WU-225	Palbociclib	BIBU.1361	-0.00457348	0.936079	0.995185	-0.0174955	0.758981	0.996451	-4.78573e-05	1.00804	2.09167e-05	-0.0174955	158.221	0.000306091	310
8h	WU-225	Palbociclib	BIBX.1382	-0.141235	0.015023	0.627525	-0.0752639	0.19662	0.96375	-0.00112958	0.978445	0.0199474	-0.0752639	159.677	0.00566465	296
8h	WU-225	Palbociclib	bicalutamide	0.0619882	0.31941	0.899921	0.080582	0.195254	0.96375	0.000488161	1.14011	0.00384253	0.080582	119.984	0.00649346	260
8h	WU-225	Palbociclib	bifemelane	0.0047471	0.935403	0.995185	0.0352071	0.547647	0.985163	3.9394e-05	1.0778	2.2535e-05	0.0352071	142.307	0.00123954	294
8h	WU-225	Palbociclib	BIIB021	-0.0380503	0.506553	0.942987	-0.0245607	0.668179	0.987945	-0.000219368	0.817979	0.00144782	-0.0245166	157.776	0.00060323	307
8h	WU-225	Palbociclib	bindarit	0.00129938	0.982887	0.997877	0.0295779	0.62529	0.987945	9.0255e-06	1.11034	1.68839e-06	0.0295779	133.918	0.000874853	275
8h	WU-225	Palbociclib	birinapant	0.00164568	0.97709	0.997877	-0.0282053	0.622522	0.987945	2.45356e-05	0.953961	2.70827e-06	-0.0282053	158.344	0.000795539	307
8h	WU-225	Palbociclib	bis.maltolato.oxovanadium.IV.	-0.00665643	0.907529	0.993592	0.00265306	0.963074	0.998225	-5.29327e-05	1.02436	4.43081e-05	0.00265306	153.591	7.03873e-06	307
8h	WU-225	Palbociclib	bisacodyl	0.0227491	0.702659	0.969072	0.01596	0.788858	0.998225	0.000173946	0.957047	0.000517523	0.01596	140.226	0.000254721	284
8h	WU-225	Palbociclib	bisindolylmaleimide.ix	0.0199513	0.721349	0.975021	0.0423974	0.448345	0.985163	3.86884e-05	0.815579	0.000398053	0.0423974	154.653	0.00179754	322
8h	WU-225	Palbociclib	bitopertin	-0.0698051	0.219609	0.887927	-0.0190832	0.737466	0.993471	-0.00045513	0.93709	0.00487275	-0.0190832	158.977	0.000364167	311
8h	WU-225	Palbociclib	BIX.01294	0.0409414	0.466907	0.937321	0.00740085	0.895413	0.998225	9.95951e-05	0.874962	0.0016762	0.00740085	158.32	5.47726e-05	318
8h	WU-225	Palbociclib	BIX.02188	0.0269109	0.639689	0.962607	-0.00479284	0.933565	0.998225	0.00014122	0.894812	0.000724198	-0.00479284	153.733	2.29713e-05	305
8h	WU-225	Palbociclib	blebbistatin....	-0.0300478	0.612827	0.962607	-0.051499	0.385565	0.985163	-0.00025744	1.21375	0.000902868	-0.051499	150.89	0.00265214	286
8h	WU-225	Palbociclib	BMS.265246	-0.02823	0.614881	0.962607	-0.0159413	0.776357	0.998225	-0.000254929	0.81134	0.000796935	-0.0159413	163.059	0.000254126	320
8h	WU-225	Palbociclib	BMS.345541	-0.0596852	0.297211	0.899921	-0.0772813	0.176832	0.929155	-0.000623921	0.930716	0.00356232	-0.0772813	165.901	0.0059724	307
8h	WU-225	Palbociclib	BMS.387032	-0.138306	0.0144878	0.627525	-0.132306	0.0193929	0.716376	-0.000486441	0.597139	0.0191287	-0.132306	177.206	0.0175048	312
8h	WU-225	Palbociclib	BMS.599626	0.0337475	0.56639	0.957883	0.0141871	0.809568	0.998225	0.000328971	1.16604	0.0011389	0.0141871	143.929	0.000201273	291
8h	WU-225	Palbociclib	BMS.626529	0.00553781	0.927429	0.993592	0.0374082	0.538248	0.985163	3.53111e-05	0.862197	3.06673e-05	0.0374082	131.875	0.00139937	273
8h	WU-225	Palbociclib	BMS.690514	-0.104307	0.0761539	0.835835	-0.094679	0.107621	0.886028	-0.000647375	0.848219	0.0108799	-0.0944505	159.243	0.00896412	290
8h	WU-225	Palbociclib	BMS.707035	0.0115275	0.854088	0.990708	0.0366002	0.559166	0.985163	0.000158452	1.31093	0.000132882	0.0366002	124.279	0.00133957	257
8h	WU-225	Palbociclib	BMS.754807	0.087559	0.139646	0.876924	0.073937	0.212537	0.96778	0.000439789	0.885606	0.00766658	0.0733449	132.975	0.00546668	286
8h	WU-225	Palbociclib	BMS.986020	0.0329536	0.56644	0.957883	0.0356574	0.535014	0.985163	0.000435517	1.36089	0.00108594	0.0356574	147.544	0.00127145	305
8h	WU-225	Palbociclib	BNC105	-0.0357803	0.524942	0.946598	-0.0274418	0.625888	0.987945	-0.000242562	0.573596	0.00128023	-0.0274418	163.877	0.000753054	318
8h	WU-225	Palbociclib	BNTX	0.0378627	0.508652	0.942987	-0.0360401	0.529283	0.985163	0.000179168	0.844332	0.00143358	-0.0360401	159.55	0.00129889	307
8h	WU-225	Palbociclib	bortezomib	0.0166938	0.769708	0.977544	-0.00439814	0.938524	0.998225	0.000105494	0.647332	0.000278682	-0.00439809	156.184	1.93436e-05	310
8h	WU-225	Palbociclib	bosentan	-0.0789024	0.182552	0.884066	-0.0495495	0.403001	0.985163	-0.000879738	1.08456	0.00622559	-0.0495495	151.135	0.00245516	287
8h	WU-225	Palbociclib	bosutinib	-0.0767973	0.179566	0.882825	-0.116839	0.0407713	0.831505	-0.000935405	1.07717	0.00589783	-0.116839	171.993	0.0136514	307
8h	WU-225	Palbociclib	brefeldin.a	-0.0553371	0.324512	0.899921	-0.0388345	0.489475	0.985163	-0.000171624	0.584182	0.0030622	-0.0388345	166.214	0.00150812	319
8h	WU-225	Palbociclib	brequinar	-0.00312022	0.958323	0.997877	-0.0133682	0.822833	0.998225	-1.12573e-05	0.946465	9.73578e-06	-0.0123543	143.754	0.000178709	283
8h	WU-225	Palbociclib	brigatinib	-0.11833	0.0392164	0.715021	-0.145786	0.0109274	0.687953	-0.000523427	0.886408	0.0140021	-0.14558	174.701	0.0212537	304
8h	WU-225	Palbociclib	brilliant.green	-0.101492	0.0772548	0.835835	-0.0790994	0.168939	0.929155	-0.00033127	0.55916	0.0103005	-0.0790994	164.563	0.00625672	304
8h	WU-225	Palbociclib	brivaracetam	-0.0878614	0.120852	0.871295	-0.0809316	0.153165	0.912687	-0.00050157	0.776653	0.00771962	-0.0809316	169.706	0.00654992	313
8h	WU-225	Palbociclib	bromosporine	-0.0880359	0.132068	0.871295	-0.0795112	0.173932	0.929155	-0.00108349	1.13134	0.00775032	-0.0795112	159.228	0.00632203	294
8h	WU-225	Palbociclib	broxaldine	-0.094151	0.094247	0.8478	-0.0681571	0.226234	0.982224	-0.000654926	0.861489	0.00886441	-0.0681571	169.837	0.00464539	317
8h	WU-225	Palbociclib	broxyquinoline	-0.0267772	0.639706	0.962607	-0.033681	0.555954	0.985163	-0.000162799	0.889092	0.000717017	-0.033681	159.704	0.00113441	308
8h	WU-225	Palbociclib	bruceantin	-0.0691574	0.217292	0.887927	-0.026827	0.632576	0.987945	-0.000307414	0.554359	0.00478274	-0.026827	164.806	0.00071969	320
8h	WU-225	Palbociclib	BTS.54505	0.0563816	0.405311	0.919414	0.12732	0.0593781	0.871668	0.000734899	1.13705	0.00317889	0.12732	96.4311	0.0162104	220
8h	WU-225	Palbociclib	bucladesine	0.0327925	0.675846	0.962607	0.0393476	0.615821	0.987945	0.000403082	0.989371	0.00107535	0.0393476	79.7341	0.00154824	165
8h	WU-225	Palbociclib	bumetanide	0.106949	0.102696	0.862526	0.111243	0.0895362	0.886028	0.000986287	1.26742	0.011438	0.111243	104.429	0.012375	234
8h	WU-225	Palbociclib	buparlisib	-0.182948	0.00140754	0.339687	-0.0570139	0.323403	0.985163	-0.00076969	0.80841	0.0334699	-0.0570139	160.138	0.00325058	302
8h	WU-225	Palbociclib	buphenine	0.00255049	0.966664	0.997877	-0.00432253	0.943534	0.998225	3.82757e-05	1.16439	6.50497e-06	-0.00432253	136.588	1.86843e-05	271
8h	WU-225	Palbociclib	busulfan	-0.0617073	0.308802	0.899921	-0.0455028	0.453164	0.985163	-0.000653119	0.985155	0.0038078	-0.0455028	143.757	0.00207051	274
8h	WU-225	Palbociclib	butamben	0.0117292	0.841274	0.990523	0.0549057	0.348175	0.985163	0.000104726	1.0192	0.000137575	0.0549057	139.401	0.00301464	294
8h	WU-225	Palbociclib	buthionine.sulfoximine	-0.000932948	0.987467	0.997877	-0.0292188	0.622666	0.987945	-8.83332e-06	1.29261	8.70393e-07	-0.0292188	147.693	0.000853738	286
8h	WU-225	Palbociclib	butylscopolamine.bromide	-0.00113121	0.98475	0.997877	0.0358811	0.544203	0.985163	-9.05378e-06	0.977534	1.27964e-06	0.0358811	139.315	0.00128745	288
8h	WU-225	Palbociclib	BVD.523	0.0662871	0.243029	0.887927	0.0265907	0.639868	0.987945	0.0005609	0.893073	0.00439398	0.0265907	152.339	0.000707068	312
8h	WU-225	Palbociclib	BVT.948	0.0988602	0.0940283	0.8478	0.0701538	0.235293	0.985163	0.000622648	0.965361	0.00977333	0.0701536	134.363	0.00492155	288
8h	WU-225	Palbociclib	BW.180C	0.0290381	0.634764	0.962607	0.058041	0.342068	0.985163	0.000249293	1.23445	0.000843214	0.058041	127.635	0.00336876	270
8h	WU-225	Palbociclib	BX.912	-0.12123	0.0301472	0.678446	-0.0661197	0.23822	0.985163	-0.000517826	0.788668	0.0146968	-0.0661197	171.112	0.00437181	320
8h	WU-225	Palbociclib	cabazitaxel	-0.0568946	0.312593	0.899921	-0.0581626	0.301913	0.985163	-0.000416989	0.307455	0.00323699	-0.0581626	168.248	0.00338289	317
8h	WU-225	Palbociclib	cabozantinib	-0.112089	0.0508862	0.773898	-0.094915	0.0985728	0.886028	-0.00103992	1.00681	0.0125639	-0.094915	166.975	0.00900885	304
8h	WU-225	Palbociclib	caffeic.acid	-0.00122547	0.983336	0.997877	0.0136843	0.815569	0.998225	-1.31528e-05	1.23679	1.50179e-06	0.0136843	144.988	0.000187261	293
8h	WU-225	Palbociclib	caffeic.acid.phenethyl.ester	0.0745912	0.202978	0.887927	0.0810349	0.16653	0.929155	0.000874761	1.27762	0.00556385	0.0810349	135.088	0.00656665	293
8h	WU-225	Palbociclib	calcitriol	-0.0854855	0.145763	0.876924	-0.102665	0.0803909	0.871668	-0.00058818	0.938203	0.00730776	-0.102665	160.989	0.0105401	291
8h	WU-225	Palbociclib	camptothecin	-0.0673654	0.292616	0.899875	-0.0457363	0.475186	0.985163	-0.000899462	0.37825	0.0045381	-0.0457363	129.148	0.00209181	246
8h	WU-225	Palbociclib	camylofine.chlorhydrate	0.0518378	0.394455	0.919414	0.0617044	0.310614	0.985163	0.000372279	1.19045	0.00268716	0.0617044	128.077	0.00380743	272
8h	WU-225	Palbociclib	candesartan	-0.0593292	0.333258	0.899921	-0.0733551	0.231356	0.985163	-0.000563475	1.29972	0.00351995	-0.0733551	144.366	0.00538097	268
8h	WU-225	Palbociclib	canertinib	-0.128849	0.025883	0.678446	-0.127242	0.0278098	0.748321	-0.000755751	0.882494	0.016602	-0.126193	168.929	0.0161906	299
8h	WU-225	Palbociclib	canrenone	0.0282905	0.626091	0.962607	0.0374766	0.518575	0.985163	0.00025307	1.29017	0.000800351	0.0374766	144.379	0.0014045	299
8h	WU-225	Palbociclib	capecitabine	-0.0766448	0.19543	0.887927	-0.0815296	0.168369	0.929155	-0.000276797	0.892333	0.00587442	-0.0814993	155.736	0.00664707	287
8h	WU-225	Palbociclib	capsaicin	-0.0605301	0.372685	0.916432	-0.0587145	0.387221	0.985163	-0.000665794	1.20124	0.0036639	-0.0587145	116.459	0.00344739	219
8h	WU-225	Palbociclib	captamine	-0.000396784	0.994494	0.997877	-0.0138684	0.809385	0.998225	-4.061e-06	1.00249	1.57437e-07	-0.0138684	155.122	0.000192334	305
8h	WU-225	Palbociclib	carbachol	-0.0238069	0.730989	0.976451	-0.0169722	0.806388	0.998225	-0.000206584	1.26899	0.000566768	-0.0169722	107.799	0.000288055	211
8h	WU-225	Palbociclib	carboplatin	0.124614	0.0306638	0.678446	0.151713	0.00837796	0.608112	0.00142954	1.12094	0.0155287	0.151713	128.091	0.0230168	301
8h	WU-225	Palbociclib	carboxyamidotriazole	-0.125222	0.0285136	0.678446	-0.0885602	0.122136	0.909696	-0.000769337	0.988943	0.0156805	-0.0885602	167.094	0.00784291	306
8h	WU-225	Palbociclib	carboxypyridine.disulfide	0.0920542	0.11038	0.862526	0.0842145	0.144285	0.909696	0.000521614	1.03607	0.00847397	0.0842145	138.742	0.00709208	302
8h	WU-225	Palbociclib	carfilzomib	-0.04674	0.411419	0.919414	-0.0895662	0.114951	0.901294	-0.000266268	0.508909	0.00218463	-0.0895662	169.972	0.00802211	311
8h	WU-225	Palbociclib	cariporide	0.0267421	0.641241	0.962607	0.00146732	0.979606	0.998225	0.000333422	0.955509	0.00071514	0.00146732	153.275	2.15302e-06	306
8h	WU-225	Palbociclib	carmofur	0.00820933	0.887962	0.992742	-0.001048	0.985651	0.998225	3.67617e-05	0.908975	6.73932e-05	-0.00103474	149.154	1.0983e-06	297
8h	WU-225	Palbociclib	carmustine	0.0061181	0.915257	0.993592	0.0279936	0.626276	0.987945	6.86417e-05	1.24672	3.74311e-05	0.0279936	148.717	0.000783643	305
8h	WU-225	Palbociclib	carvedilol	0.00225199	0.96912	0.997877	0.0126594	0.827721	0.998225	1.81021e-05	0.971763	5.07145e-06	0.0126594	147.607	0.000160261	298
8h	WU-225	Palbociclib	CB.10.277	-0.0907169	0.123229	0.871295	-0.0659024	0.263291	0.985163	-0.00100441	1.29281	0.00822956	-0.0659024	155.089	0.00434312	290
8h	WU-225	Palbociclib	CCG.50014	-0.0122671	0.830494	0.987101	-0.0212614	0.710599	0.990324	-5.21893e-05	0.838323	0.000150482	-0.0212614	157.274	0.000452047	307
8h	WU-225	Palbociclib	CCMI	-0.0500797	0.379546	0.916432	-0.0322069	0.57213	0.987945	-0.000459428	1.13489	0.00250798	-0.0322069	160.508	0.00103728	310
8h	WU-225	Palbociclib	CCT128930	-0.0114576	0.840248	0.990523	-0.00482355	0.932373	0.998225	-0.000107058	1.06721	0.000131278	-0.00482355	157.255	2.32666e-05	312
8h	WU-225	Palbociclib	CCT129202	-0.0584518	0.304953	0.899921	-0.0112813	0.843177	0.998225	-0.000391647	0.929907	0.00341661	-0.0112813	157.254	0.000127268	310
8h	WU-225	Palbociclib	CCT137690	0.0335663	0.554731	0.954587	0.083655	0.140402	0.909696	0.000166294	0.787241	0.0011267	0.083655	143.408	0.00699816	312
8h	WU-225	Palbociclib	CD.437	-0.158105	0.00491377	0.47421	-0.104483	0.0640126	0.871668	-0.000647981	0.712845	0.024997	-0.104483	174.508	0.0109167	315
8h	WU-225	Palbociclib	cebranopadol	-0.112846	0.0528486	0.773898	-0.0936672	0.108386	0.886028	-0.00138464	1.30875	0.0127342	-0.0936672	161.863	0.00877355	295
8h	WU-225	Palbociclib	cediranib	-0.00884425	0.874581	0.991087	0.000324346	0.995382	0.998225	-4.76661e-05	0.825385	7.82208e-05	0.000324346	160.948	1.052e-07	321
8h	WU-225	Palbociclib	cefdinir	-0.0625746	0.274396	0.887927	-0.0522404	0.361655	0.985163	-0.000631138	1.31634	0.00391558	-0.0522404	162.045	0.00272906	307
8h	WU-225	Palbociclib	cefditoren.pivoxil	-0.0169726	0.766342	0.977544	-0.0422775	0.459002	0.985163	-0.000133754	1.01164	0.000288068	-0.0422775	161.553	0.00178739	309
8h	WU-225	Palbociclib	cefpiramide	0.00678395	0.911651	0.993592	0.0322788	0.59745	0.987945	0.000101874	1.2467	4.6022e-05	0.0322788	131.126	0.00104192	270
8h	WU-225	Palbociclib	CEP.32496	-0.0112773	0.847055	0.990523	-0.0466242	0.424969	0.985163	-0.000126094	1.05011	0.000127177	-0.0466242	154.9	0.00217382	295
8h	WU-225	Palbociclib	CEP.33779	-0.0117574	0.849489	0.990708	0.0311459	0.615093	0.987945	-8.88998e-05	0.966529	0.000138236	0.0311459	127.889	0.000970064	263
8h	WU-225	Palbociclib	CEP.37440	0.0164995	0.772314	0.977544	0.070119	0.218285	0.976807	6.18548e-05	0.891197	0.000272233	0.070119	144.596	0.00491668	310
8h	WU-225	Palbociclib	cephalomannine	-0.0188812	0.73652	0.977544	-0.0107583	0.847975	0.998225	-0.000120201	0.503605	0.0003565	-0.0107583	162.227	0.000115741	320
8h	WU-225	Palbociclib	cetrimonium	-0.0437181	0.436488	0.919414	-0.0340336	0.544748	0.985163	-0.000166097	0.85171	0.00191128	-0.0340336	165.445	0.00115829	319
8h	WU-225	Palbociclib	cetylpyridinium	-0.0525188	0.351326	0.908429	-0.0691271	0.21968	0.976807	-0.00025634	0.832621	0.00275822	-0.0691271	169.991	0.00477856	317
8h	WU-225	Palbociclib	CGM097	0.0619956	0.292708	0.899875	0.102853	0.0803606	0.871668	0.000979608	1.18925	0.00384346	0.102853	130.535	0.0105787	290
8h	WU-225	Palbociclib	CGP.37849	0.0157718	0.792016	0.984815	0.0236514	0.692499	0.987945	0.000135544	1.12849	0.000248749	0.0236514	138.153	0.000559388	282
8h	WU-225	Palbociclib	CGP.52411	0.014362	0.80402	0.984815	0.00406328	0.944033	0.998225	0.000100549	0.865346	0.000206267	0.00406328	150.386	1.65102e-05	301
8h	WU-225	Palbociclib	CGP.54626	-0.0876416	0.264455	0.887927	0.0171942	0.82702	0.998225	-0.000882291	0.987921	0.00768104	0.0171942	81.0815	0.000295642	164
8h	WU-225	Palbociclib	CGS.15943	-0.135731	0.0173349	0.627525	-0.136601	0.016624	0.697262	-0.00110576	0.918238	0.018423	-0.136601	175.037	0.0186599	307
8h	WU-225	Palbociclib	CGS.20625	-0.0339778	0.556403	0.954587	-0.0469122	0.416611	0.985163	-0.000298938	1.05907	0.00115449	-0.0469122	158.607	0.00220076	302
8h	WU-225	Palbociclib	CH5132799	-0.0272148	0.655579	0.962607	0.0400122	0.511887	0.985163	-0.00012289	0.812913	0.000740648	0.0400122	130.558	0.00160097	271
8h	WU-225	Palbociclib	chicago.sky.blue.6b	0.0229696	0.700424	0.969072	0.0287509	0.630073	0.987945	0.000215212	1.25608	0.000527601	0.0287509	137.917	0.000826613	283
8h	WU-225	Palbociclib	chidamide	-0.0758622	0.182079	0.884066	-0.0517146	0.363385	0.985163	-0.000424132	0.874334	0.00575507	-0.0517146	164.067	0.0026744	311
8h	WU-225	Palbociclib	CHIR.124	-0.0550789	0.339317	0.902026	-0.0242012	0.674787	0.987945	-0.000369976	0.696408	0.00303369	-0.0242012	155.679	0.000585697	303
8h	WU-225	Palbociclib	CHIR.98014	0.0269885	0.647744	0.962607	0.0407236	0.490454	0.985163	0.000238902	1.17432	0.000728378	0.0407236	139.095	0.00165841	289
8h	WU-225	Palbociclib	CHIR.99021	0.130182	0.0256043	0.678446	0.121423	0.0374515	0.797496	0.00195851	1.26016	0.0169475	0.121423	129.59	0.0147436	294
8h	WU-225	Palbociclib	chlorambucil	0.0101107	0.863878	0.991087	0.0523002	0.374863	0.985163	8.34957e-05	1.04065	0.000102226	0.0523002	137.89	0.00273531	290
8h	WU-225	Palbociclib	chloramphenicol.palmitate	-0.0574907	0.412909	0.919414	-0.0156273	0.824007	0.998225	-0.000468724	1.18071	0.00330518	-0.0156273	104.61	0.000244213	205
8h	WU-225	Palbociclib	chlorhexidine	-0.0275494	0.647414	0.962607	0.0630525	0.294822	0.985163	-0.000158544	0.941071	0.000758972	0.0630525	130.704	0.00397562	278
8h	WU-225	Palbociclib	chlorindanol	0.0208243	0.720789	0.975021	0.072067	0.215585	0.975521	0.000177322	1.13883	0.00043365	0.072067	138.262	0.00519366	297
8h	WU-225	Palbociclib	chlormidazole	0.0791901	0.162909	0.876924	0.0640854	0.25907	0.985163	0.000502804	0.897906	0.00627107	0.0640854	146.471	0.00410694	312
8h	WU-225	Palbociclib	chlorogenic.acid	-0.135344	0.0169309	0.627525	-0.125485	0.0269124	0.748321	-0.0012513	1.01254	0.018318	-0.125485	175.576	0.0157464	311
8h	WU-225	Palbociclib	chloropyramine	-0.00527058	0.957652	0.997877	0.0263736	0.790428	0.998225	-3.90953e-05	0.840573	2.7779e-05	0.0263736	51.1154	0.000695568	104
8h	WU-225	Palbociclib	chloroxine	-0.063387	0.259728	0.887927	-0.0193739	0.730727	0.993471	-0.000330637	0.893137	0.00401791	-0.0193739	162.59	0.00037535	318
8h	WU-225	Palbociclib	chlorpropamide	0.0381219	0.516423	0.942987	0.0803072	0.17112	0.929155	0.000362808	1.05279	0.00145328	0.0803072	134.735	0.00644925	292
8h	WU-225	Palbociclib	chlorpyrifos	-0.0593237	0.315735	0.899921	-0.0621702	0.293032	0.985163	-0.000547489	1.06003	0.0035193	-0.0621702	153.484	0.00386513	288
8h	WU-225	Palbociclib	chlorquinaldol	-0.0240061	0.675242	0.962607	-0.0404856	0.479715	0.985163	-0.000223525	1.03674	0.000576292	-0.0404856	160.235	0.00163908	307
8h	WU-225	Palbociclib	cholecalciferol	-0.0393411	0.490105	0.941267	0.00210247	0.97059	0.998225	-0.000326687	0.86163	0.00154773	0.00210247	155.173	4.42038e-06	310
8h	WU-225	Palbociclib	chromocarb	-0.00252335	0.965991	0.997877	0.0290089	0.623951	0.987945	-2.8536e-05	1.17685	6.3673e-06	0.0290089	140.308	0.000841515	288
8h	WU-225	Palbociclib	CI.844	-0.110975	0.0651346	0.805835	-0.0637392	0.290461	0.985163	-0.000963096	1.27462	0.0123153	-0.0637392	147.86	0.00406269	277
8h	WU-225	Palbociclib	cibenzoline	0.057924	0.322276	0.899921	0.0741019	0.205186	0.96375	0.000311806	1.15781	0.00335519	0.0741019	136.57	0.0054911	294
8h	WU-225	Palbociclib	ciclesonide	-0.14243	0.0172882	0.627525	-0.164649	0.0058392	0.563678	-0.0017464	1.08157	0.0202863	-0.164649	163.051	0.0271094	279
8h	WU-225	Palbociclib	ciclopirox	0.0111386	0.843897	0.990523	-0.0592399	0.294572	0.985163	9.84757e-05	0.923271	0.000124069	-0.0592399	167.36	0.00350936	315
8h	WU-225	Palbociclib	CID.5458317	0.0730932	0.192179	0.887927	0.0654612	0.242937	0.985163	0.000221279	0.86268	0.00534261	0.0654612	149.993	0.00428517	320
8h	WU-225	Palbociclib	cidofovir	-0.097851	0.0974499	0.850045	-0.0598855	0.311165	0.985163	-0.000810843	1.05524	0.00957482	-0.0598855	153.153	0.00358627	288
8h	WU-225	Palbociclib	cilostamide	-0.0500072	0.3873	0.919414	-0.0387397	0.503136	0.985163	-0.000442436	1.04148	0.00250072	-0.0387397	156.85	0.00150077	301
8h	WU-225	Palbociclib	cimetidine	0.0777644	0.202734	0.887927	0.088143	0.148618	0.909696	0.000530429	0.978087	0.0060473	0.088143	123.557	0.00776919	270
8h	WU-225	Palbociclib	cinacalcet	0.0825088	0.152619	0.876924	0.0850411	0.140374	0.909696	0.000269891	0.908852	0.0068077	0.0849857	138.625	0.00723199	302
8h	WU-225	Palbociclib	cinalukast	0.0798426	0.178142	0.882825	0.0850854	0.151223	0.909696	0.000608611	1.07008	0.00637484	0.0850854	131.29	0.00723952	286
8h	WU-225	Palbociclib	cinnarazine	-0.0807696	0.172384	0.882825	-0.0658995	0.265817	0.985163	-0.000686029	1.31528	0.00652373	-0.0658995	153.49	0.00434275	287
8h	WU-225	Palbociclib	cinromide	0.0473056	0.437143	0.919414	0.0380059	0.53253	0.985163	0.000324942	1.15558	0.00223782	0.0380059	131.312	0.00144445	272
8h	WU-225	Palbociclib	ciprofibrate	0.0166289	0.782911	0.982511	0.0256993	0.670212	0.987945	0.000202213	0.966179	0.000276521	0.0256993	135.428	0.000660454	277
8h	WU-225	Palbociclib	cisplatin	0.0623356	0.27782	0.887927	0.0129007	0.822457	0.998225	0.000633616	1.03519	0.00388572	0.0129007	151.026	0.000166429	305
8h	WU-225	Palbociclib	CL.218872	-0.0241993	0.679962	0.963782	-0.0114044	0.845875	0.998225	-0.000163501	1.09444	0.000585606	-0.0114044	148.676	0.00013006	293
8h	WU-225	Palbociclib	cladribine	0.101154	0.125277	0.871295	0.0883467	0.180868	0.929155	0.000830876	0.60918	0.0102321	0.0883467	105.752	0.00780515	231
8h	WU-225	Palbociclib	clebopride	-0.0926967	0.17772	0.882825	-0.070466	0.306006	0.985163	-0.000893878	1.1978	0.00859268	-0.070466	114.54	0.00496546	213
8h	WU-225	Palbociclib	clenbuterol	-0.00797503	0.894499	0.992742	0.0462962	0.441157	0.985163	-7.12938e-05	1.08206	6.36012e-05	0.0462962	133.519	0.00214334	279
8h	WU-225	Palbociclib	clindamycin.phosphate	0.0278943	0.631512	0.962607	-0.00295405	0.9595	0.998225	0.000218727	1.08386	0.000778091	-0.00295405	149.942	8.72644e-06	298
8h	WU-225	Palbociclib	clobetasol.propionate	-0.0670139	0.256966	0.887927	-0.059998	0.310255	0.985163	-0.000965913	1.11786	0.00449086	-0.059998	153.17	0.00359976	288
8h	WU-225	Palbociclib	clobutinol	-0.0211735	0.750492	0.977544	-0.00817777	0.902261	0.998225	-0.000283843	1.29914	0.000448315	-0.00817777	115.436	6.6876e-05	228
8h	WU-225	Palbociclib	clocortolone.pivalate	-0.0014046	0.985847	0.997877	-0.00894066	0.910096	0.998225	-1.86241e-05	1.05057	1.97289e-06	-0.00894066	82.2287	7.99353e-05	162
8h	WU-225	Palbociclib	clofarabine	-0.0370545	0.510952	0.942987	0.100016	0.0753789	0.871668	-0.000197125	0.712327	0.00137304	0.100016	143.098	0.0100031	317
8h	WU-225	Palbociclib	clofazimine	-0.0814573	0.162161	0.876924	-0.0597792	0.305342	0.985163	-0.000634384	1.08476	0.00663529	-0.0597792	157.377	0.00357355	296
8h	WU-225	Palbociclib	clofibrate	0.131476	0.044521	0.761889	0.145529	0.026007	0.748321	0.0012305	1.21635	0.0172859	0.145529	100.4	0.0211787	234
8h	WU-225	Palbociclib	clofoctol	0.048917	0.407398	0.919414	0.0247196	0.675599	0.987945	0.000246234	1.18733	0.00239287	0.0247196	141.416	0.000611059	289
8h	WU-225	Palbociclib	clomifene	0.0115809	0.839844	0.990523	0.0836745	0.143555	0.909696	7.24781e-05	0.975314	0.000134117	0.0836745	141.114	0.00700141	307
8h	WU-225	Palbociclib	clonazepam	-0.0233248	0.681512	0.964643	0.0181235	0.749829	0.993471	-9.66066e-05	0.722098	0.000544046	0.0181235	153.664	0.00032846	312
8h	WU-225	Palbociclib	clopamide	0.100597	0.0850862	0.8478	0.114038	0.0507732	0.871668	0.0010972	1.12735	0.0101198	0.114038	130.679	0.0130047	294
8h	WU-225	Palbociclib	clotrimazole	0.0684072	0.232816	0.887927	0.0919321	0.1085	0.886028	0.000678363	1.22435	0.00467954	0.0919321	139.388	0.0084515	306
8h	WU-225	Palbociclib	CMPD.1	-0.0600809	0.283935	0.887927	-0.108216	0.053122	0.871668	-0.000332359	0.854398	0.00360971	-0.108216	177.869	0.0117106	320
8h	WU-225	Palbociclib	CNX.2006	0.0234192	0.690243	0.969072	0.00824636	0.888414	0.998225	0.000195394	1.01319	0.000548459	0.00824636	145.292	6.80025e-05	292
8h	WU-225	Palbociclib	CNX.774	-0.0781629	0.174057	0.882825	-0.0530895	0.356276	0.985163	-0.000885613	1.02558	0.00610945	-0.0530895	160.596	0.00281849	304
8h	WU-225	Palbociclib	cobicistat	-0.0303387	0.601303	0.962607	-0.00968014	0.867615	0.998225	-0.000291804	1.06812	0.000920434	-0.00968014	151.452	9.37051e-05	299
8h	WU-225	Palbociclib	cobimetinib	-0.0247744	0.671204	0.962607	-0.0551434	0.34444	0.985163	-0.000202116	0.835948	0.000613771	-0.0542243	156.552	0.0030408	296
8h	WU-225	Palbociclib	colchicine	-0.0390382	0.512318	0.942987	-0.0487397	0.41322	0.985163	-0.000259778	0.50534	0.00152398	-0.0487397	149.445	0.00237556	284
8h	WU-225	Palbociclib	colforsin.daproate	-0.00570487	0.92388	0.993592	0.0270672	0.650254	0.987945	-6.45031e-05	1.26561	3.25456e-05	0.0270672	138.156	0.000732635	283
8h	WU-225	Palbociclib	colfosceril.palmitate	0.0136691	0.820506	0.984815	0.0152796	0.799782	0.998225	9.85678e-05	1.08897	0.000186845	0.0152796	137.368	0.000233467	278
8h	WU-225	Palbociclib	colistin.b.sulfate	-0.0318214	0.647389	0.962607	-0.00534991	0.938719	0.998225	-0.000448397	1.37333	0.0010126	-0.00534991	105.562	2.86216e-05	209
8h	WU-225	Palbociclib	combretastatin.A.4	-0.047912	0.390761	0.919414	-0.0286964	0.607362	0.987945	-0.000556507	0.590259	0.00229556	-0.0286964	166.649	0.000823481	323
8h	WU-225	Palbociclib	costunolide	-0.0957573	0.105474	0.862526	-0.103802	0.0791596	0.871668	-0.00102339	1.1448	0.00916946	-0.103802	158.947	0.0107748	287
8h	WU-225	Palbociclib	CP.673451	-0.156525	0.00668848	0.478238	-0.107618	0.0630981	0.871668	-0.0021785	1.11423	0.0245001	-0.107618	166.143	0.0115817	299
8h	WU-225	Palbociclib	CP.724714	-0.0133759	0.828102	0.987101	-0.018025	0.769814	0.998225	-4.0294e-05	0.936084	0.000178915	-0.0178051	135.877	0.0003249	266
8h	WU-225	Palbociclib	CP.945.598	-0.103481	0.0683864	0.821777	-0.0650507	0.252717	0.985163	-0.000839508	0.942997	0.0107083	-0.0650507	166.148	0.00423159	311
8h	WU-225	Palbociclib	CPI.1189	0.0481697	0.393446	0.919414	0.00424717	0.940055	0.998225	0.000380778	0.99404	0.00232032	0.00424717	157.827	1.80385e-05	316
8h	WU-225	Palbociclib	CPP	-0.0450046	0.424567	0.919414	-0.0490387	0.3842	0.985163	-0.00038356	0.951029	0.00202541	-0.0490387	166.797	0.00240479	317
8h	WU-225	Palbociclib	CR8..R.	0.0263257	0.637371	0.962607	0.0374056	0.502928	0.985163	7.78263e-05	0.681037	0.000693041	0.0374056	155.94	0.00139918	323
8h	WU-225	Palbociclib	creatine	-0.00849279	0.890763	0.992742	0.0283743	0.646283	0.987945	-0.000102716	1.32018	7.21275e-05	0.0283743	128.74	0.0008051	264
8h	WU-225	Palbociclib	crenolanib	-0.104677	0.0626773	0.805835	-0.0821293	0.144576	0.909696	-0.000382869	0.739543	0.0109573	-0.0821293	172.059	0.00674522	317
8h	WU-225	Palbociclib	crizotinib	0.148421	0.0112439	0.576144	0.126651	0.0307795	0.748321	0.000632726	0.8944	0.0220287	0.126474	127.535	0.0160405	291
8h	WU-225	Palbociclib	crizotinib..S.	0.150811	0.00912347	0.55045	0.122779	0.0341242	0.790591	0.000535787	0.838891	0.022744	0.122779	131.145	0.0150746	298
8h	WU-225	Palbociclib	cromakalim	0.139966	0.0854601	0.8478	0.145326	0.0740331	0.871668	0.00147236	1.01641	0.0195905	0.145326	65.3825	0.0211197	152
8h	WU-225	Palbociclib	crystal.violet	-0.0618887	0.296075	0.899921	-0.0550542	0.352727	0.985163	-0.000412074	0.414223	0.00383021	-0.0550542	151.928	0.00303096	287
8h	WU-225	Palbociclib	CS.110266	0.0627638	0.288439	0.894937	0.0618261	0.295717	0.985163	0.000669369	1.34695	0.00393929	0.0618261	135.566	0.00382247	288
8h	WU-225	Palbociclib	CUDC.101	-0.106275	0.240084	0.887927	-0.102357	0.257957	0.985163	-0.00133106	0.810401	0.0112945	-0.102357	68.8973	0.010477	124
8h	WU-225	Palbociclib	CUDC.907	-0.0682874	0.223146	0.887927	-0.0525038	0.349177	0.985163	-0.000282816	0.440264	0.00466317	-0.0525038	168.927	0.00275665	320
8h	WU-225	Palbociclib	curcumin	-0.158363	0.00498096	0.47421	-0.190331	0.000712256	0.336921	-0.000515894	0.85861	0.0250789	-0.190331	186.882	0.0362258	313
8h	WU-225	Palbociclib	CX.4945	-0.0675378	0.274218	0.887927	-0.0230876	0.708852	0.990324	-0.00081618	1.078	0.00456135	-0.0230876	135.559	0.000533038	264
8h	WU-225	Palbociclib	CX.5461	-0.0575079	0.318414	0.899921	-0.0390052	0.49878	0.985163	-0.000364324	0.836295	0.00330716	-0.0390052	157.929	0.00152141	303
8h	WU-225	Palbociclib	CYC116	-0.0318178	0.583681	0.957883	-0.0263972	0.649385	0.987945	-0.00037199	1.02173	0.00101237	-0.0263972	153.96	0.00069681	299
8h	WU-225	Palbociclib	cyclocytidine	-0.0129908	0.820081	0.984815	-0.00482549	0.932674	0.998225	-9.11515e-05	0.741956	0.00016876	-0.00482549	155.748	2.32854e-05	309
8h	WU-225	Palbociclib	cycloheximide	-0.165251	0.00347099	0.47421	-0.147886	0.00900457	0.620887	-0.00102337	0.781404	0.0273079	-0.147886	179.07	0.0218704	311
8h	WU-225	Palbociclib	cyclophosphamide	-0.0228847	0.733958	0.977544	-0.0291318	0.66525	0.987945	-0.00020273	1.06839	0.000523708	-0.0291318	115.263	0.000848659	223
8h	WU-225	Palbociclib	cyclosporin.a	-0.0352978	0.550075	0.954587	-0.0394563	0.504063	0.985163	-0.000319738	1.10069	0.00124593	-0.0394563	150.721	0.0015568	289
8h	WU-225	Palbociclib	cyclosporine	-0.0424167	0.482007	0.93946	-0.0328597	0.586051	0.987945	-0.000275644	1.06261	0.00179918	-0.0328597	143.567	0.00107976	277
8h	WU-225	Palbociclib	cyclovalone	-0.0638057	0.257343	0.887927	-0.122533	0.0291647	0.748321	-0.000186248	0.911107	0.00407116	-0.122533	178.483	0.0150144	317
8h	WU-225	Palbociclib	cyclovirobuxin.d	0.0190874	0.748328	0.977544	0.0127025	0.83093	0.998225	0.000136933	0.953105	0.000364329	0.0127025	141.184	0.000161353	285
8h	WU-225	Palbociclib	cyproheptadine	-0.00539142	0.926533	0.993592	0.00115783	0.984201	0.998225	-4.03157e-05	1.09112	2.90674e-05	0.00115783	147.829	1.34058e-06	295
8h	WU-225	Palbociclib	cyproterone.acetate	-0.0814351	0.208721	0.887927	-0.0410862	0.52644	0.985163	-0.000493854	0.924538	0.00663167	-0.0410862	125.451	0.00168808	240
8h	WU-225	Palbociclib	cyromazine	0.0717537	0.231369	0.887927	0.10306	0.0851786	0.88099	0.000592827	1.32787	0.00514859	0.10306	126.02	0.0106214	280
8h	WU-225	Palbociclib	CYT.997	-0.0611814	0.275948	0.887927	0.000143062	0.997969	0.998659	-0.000425521	0.617965	0.00374317	0.000143062	159.977	2.04667e-08	319
8h	WU-225	Palbociclib	cyt387	-0.0382214	0.525664	0.946598	0.00373414	0.950579	0.998225	-0.000141329	0.921861	0.00146088	0.00370422	138.983	1.39438e-05	278
8h	WU-225	Palbociclib	cytarabine	0.0891971	0.141576	0.876924	0.119612	0.0483437	0.871668	0.000637864	1.26252	0.00795613	0.119612	120.613	0.0143069	273
8h	WU-225	Palbociclib	cytochalasin.b	-0.0080716	0.885637	0.992742	0.0228141	0.684327	0.987945	-4.2542e-05	0.828396	6.51508e-05	0.0228141	156.838	0.000520482	320
8h	WU-225	Palbociclib	cytochlor	-0.0737631	0.191641	0.887927	-0.0628968	0.26572	0.985163	-0.000594952	0.925026	0.005441	-0.0628968	167.938	0.00395601	315
8h	WU-225	Palbociclib	D.4476	0.000778531	0.989671	0.997877	0.00844965	0.88826	0.998225	7.67202e-06	1.29939	6.06111e-07	0.00844965	138.817	7.13965e-05	279
8h	WU-225	Palbociclib	D.64131	-0.0372673	0.532381	0.946598	-0.0225393	0.705772	0.989311	-0.000282616	0.649414	0.00138885	-0.0225393	145.201	0.000508022	283
8h	WU-225	Palbociclib	D.7193	-0.0550878	0.331329	0.899921	-0.0255137	0.652962	0.987945	-0.000399106	0.883671	0.00303467	-0.0255137	161.006	0.000650949	313
8h	WU-225	Palbociclib	D.Serine	0.024223	0.711826	0.973299	0.0513736	0.433122	0.985163	0.000201676	1.11404	0.000586753	0.0513736	111.938	0.00263925	235
8h	WU-225	Palbociclib	dabrafenib	0.0649762	0.271747	0.887927	0.0193905	0.743163	0.993471	0.000463235	0.911798	0.0042219	0.0182681	141.86	0.000375992	288
8h	WU-225	Palbociclib	dacarbazine	-0.136638	0.0255697	0.678446	-0.091166	0.13734	0.909696	-0.000355015	0.949213	0.0186699	-0.0898845	146.045	0.00831124	267
8h	WU-225	Palbociclib	dacinostat	-0.0650634	0.248062	0.887927	-0.00278502	0.960608	0.998225	-0.000243194	0.597037	0.00423324	-0.00278502	159.443	7.75634e-06	317
8h	WU-225	Palbociclib	daclatasvir	-0.0428333	0.492513	0.942085	-0.0409764	0.511478	0.985163	-0.000378887	0.979406	0.00183469	-0.0409764	135.327	0.00167906	259
8h	WU-225	Palbociclib	dacomitinib	-0.171475	0.00345422	0.47421	-0.165115	0.00489091	0.563678	-0.00128053	0.847723	0.0294036	-0.164912	168.912	0.027263	289
8h	WU-225	Palbociclib	dalcetrapib	0.0510898	0.400449	0.919414	0.0952727	0.116295	0.901294	0.000454241	1.25511	0.00261017	0.0952727	123.948	0.00907689	273
8h	WU-225	Palbociclib	danazol	0.0276739	0.633065	0.962607	0.0657794	0.256037	0.985163	0.000257296	1.13126	0.000765845	0.0657794	140.6	0.00432693	300
8h	WU-225	Palbociclib	danusertib	-0.0200901	0.722027	0.975021	0.0117638	0.834998	0.998225	-0.000145444	0.48201	0.000403614	0.0117638	156.635	0.000138386	316
8h	WU-225	Palbociclib	dapivirine	-0.0402251	0.48399	0.93989	-0.0254661	0.657772	0.987945	-0.000211941	0.865402	0.00161806	-0.0254661	156.896	0.000648522	305
8h	WU-225	Palbociclib	darapladib	-0.00121385	0.982908	0.997877	0.00422477	0.940561	0.998225	-4.70192e-06	0.936118	1.47343e-06	0.00422477	156.835	1.78487e-05	314
8h	WU-225	Palbociclib	darifenacin	0.0100093	0.860219	0.991087	0.0123568	0.827899	0.998225	8.40966e-05	0.981639	0.000100187	0.0123568	154.566	0.00015269	312
8h	WU-225	Palbociclib	dasatinib	-0.0716856	0.217251	0.887927	-0.110462	0.056821	0.871668	-0.000696894	0.792139	0.00513882	-0.109467	165.865	0.0122018	298
8h	WU-225	Palbociclib	daunorubicin	0.00271877	0.962285	0.997877	0.0175313	0.760413	0.996451	2.07297e-05	0.737344	7.39173e-06	0.0175265	150.318	0.000307348	305
8h	WU-225	Palbociclib	DCEBIO	0.0883604	0.129331	0.871295	0.052621	0.366993	0.985163	0.000492691	0.843642	0.00780755	0.052621	140.686	0.00276897	296
8h	WU-225	Palbociclib	decitabine	-0.165967	0.00432492	0.47421	-0.178776	0.00208999	0.424407	-0.00103759	0.87737	0.0275451	-0.176966	173.602	0.0319608	294
8h	WU-225	Palbociclib	defactinib	0.0313868	0.623496	0.962607	0.0813459	0.202635	0.96375	0.000254788	0.947188	0.000985133	0.0813459	113.913	0.00661716	247
8h	WU-225	Palbociclib	deferasirox	0.00974042	0.865691	0.991087	0.00177859	0.975363	0.998225	9.82452e-05	1.10463	9.48757e-05	0.00177859	152.229	3.16338e-06	304
8h	WU-225	Palbociclib	deflazacort	-0.0412383	0.482706	0.93946	-0.0501028	0.393648	0.985163	-0.000458039	0.975345	0.0017006	-0.0501028	153.84	0.00251029	292
8h	WU-225	Palbociclib	deforolimus	-0.065521	0.243249	0.887927	-0.0351641	0.53146	0.985163	-0.000624782	0.625035	0.00429301	-0.0351641	165.626	0.00123651	319
8h	WU-225	Palbociclib	dehydrocholate.acid	0.0117553	0.847249	0.990523	0.0167167	0.784132	0.998225	0.00011298	1.37531	0.000138187	0.0167167	133.727	0.000279448	271
8h	WU-225	Palbociclib	delanzomib	-0.00731091	0.896514	0.992742	-0.00637864	0.90965	0.998225	-2.71397e-05	0.48148	5.34494e-05	-0.00637864	161.021	4.06871e-05	319
8h	WU-225	Palbociclib	demecarium	0.046365	0.430728	0.919414	0.0941543	0.108978	0.886028	0.000359022	1.29361	0.00214971	0.0941543	132.253	0.00886504	291
8h	WU-225	Palbociclib	deoxycorticosterone.acetate	0.0079163	0.888881	0.992742	0.0384284	0.497463	0.985163	4.62919e-05	0.781834	6.26677e-05	0.0384284	151.448	0.00147674	314
8h	WU-225	Palbociclib	dequalinium	-0.034851	0.53902	0.947647	-0.055183	0.330492	0.985163	-0.000279755	0.91698	0.00121459	-0.055183	165.664	0.00304517	313
8h	WU-225	Palbociclib	desonide	-0.100365	0.0801134	0.835835	-0.104632	0.0680267	0.871668	-0.00133184	1.07277	0.0100732	-0.104632	169.009	0.0109479	305
8h	WU-225	Palbociclib	desoxycortone	0.0175984	0.76578	0.977544	-0.0100818	0.864497	0.998225	0.000243609	1.17774	0.000309705	-0.0100818	146.462	0.000101643	289
8h	WU-225	Palbociclib	dexamethasone.acetate	-0.0190983	0.772312	0.977544	0.0238243	0.718121	0.993471	-0.000268392	1.35769	0.000364745	0.0238243	113.724	0.000567595	232
8h	WU-225	Palbociclib	dexrazoxane	-0.0959748	0.114961	0.871295	-0.103805	0.0880917	0.886028	-0.000465435	0.83724	0.00921115	-0.103805	150.117	0.0107754	271
8h	WU-225	Palbociclib	dianhydrogalactitol	0.025528	0.652258	0.962607	0.0422902	0.455227	0.985163	0.000197752	0.863587	0.000651681	0.0422902	150.839	0.00178846	314
8h	WU-225	Palbociclib	diaveridine	0.118731	0.0398632	0.715021	0.118688	0.0399342	0.826067	0.00112791	1.22461	0.0140969	0.118688	132.637	0.0140869	300
8h	WU-225	Palbociclib	diazooxonorleucine	-0.0105744	0.854554	0.990708	-0.0212273	0.712862	0.990618	-0.000104448	1.22546	0.000111817	-0.0212273	155.227	0.000450596	303
8h	WU-225	Palbociclib	dichlorisone.acetate	-0.0782875	0.225938	0.887927	-0.0395228	0.541459	0.985163	-0.00104635	1.29086	0.00612894	-0.0395228	125.782	0.00156205	241
8h	WU-225	Palbociclib	dichloroacetate	0.0150358	0.798413	0.984815	0.0107385	0.855267	0.998225	3.76447e-05	0.96113	0.000226075	0.0102935	144.497	0.000115316	291
8h	WU-225	Palbociclib	dichlorvos	0.0688509	0.226746	0.887927	0.061608	0.279534	0.985163	0.000453788	0.768325	0.00474045	0.061608	145.92	0.00379555	310
8h	WU-225	Palbociclib	diclazuril	0.083197	0.149213	0.876924	0.113071	0.0496324	0.871668	0.000471849	0.83449	0.00692174	0.113071	134.37	0.0127851	302
8h	WU-225	Palbociclib	dicycloverine	-0.0100081	0.867117	0.991087	-0.0201432	0.736272	0.993471	-9.0204e-05	1.07544	0.000100162	-0.0201432	144.35	0.00040575	282
8h	WU-225	Palbociclib	dienogest	0.0114594	0.842274	0.990523	-0.0112311	0.845377	0.998225	0.000104466	1.00937	0.000131318	-0.0112311	154.213	0.000126137	304
8h	WU-225	Palbociclib	difluprednate	-0.0441697	0.433951	0.919414	-0.07925	0.1599	0.918792	-0.000418137	0.860194	0.00195097	-0.07925	171.061	0.00628056	316
8h	WU-225	Palbociclib	digitoxigenin	-0.0630686	0.25913	0.887927	-0.0747403	0.180954	0.929155	-0.000260665	0.739719	0.00397765	-0.0747403	173.571	0.00558611	322
8h	WU-225	Palbociclib	digitoxin	0.0146831	0.825099	0.987101	0.0196666	0.767222	0.998225	0.000110552	0.62719	0.000215594	0.0196666	112.738	0.000386777	229
8h	WU-225	Palbociclib	digoxigenin	-0.0269059	0.634273	0.962607	-0.0159597	0.77783	0.998225	-9.6496e-05	0.91175	0.00072393	-0.0159597	160.522	0.000254712	315
8h	WU-225	Palbociclib	digoxin	-0.085716	0.136586	0.876924	-0.107174	0.0624312	0.871668	-0.000267498	0.657726	0.00734724	-0.107174	168.29	0.0114862	303
8h	WU-225	Palbociclib	dihydroartemisinin	-0.0504416	0.389635	0.919414	-0.0186535	0.750516	0.993471	-0.000699972	1.31029	0.00254436	-0.0186535	149.742	0.000347953	293
8h	WU-225	Palbociclib	dihydroergocristine	-0.0142829	0.810601	0.984815	0.0168522	0.777357	0.998225	-0.000104564	1.1337	0.000204001	0.0168522	140.099	0.000283995	284
8h	WU-225	Palbociclib	dihydromyricetin	-0.0868568	0.125786	0.871295	-0.135221	0.0168537	0.697262	-0.000902808	0.98187	0.0075441	-0.135221	177.662	0.0182848	312
8h	WU-225	Palbociclib	dimethisoquin	0.00622686	0.923229	0.993592	0.0197232	0.760167	0.996451	7.94146e-05	1.25463	3.87738e-05	0.0197232	119.104	0.000389005	242
8h	WU-225	Palbociclib	dinaciclib	0.0116476	0.837895	0.990523	0.0130548	0.81863	0.998225	6.52335e-05	0.604481	0.000135666	0.0130548	153.963	0.000170429	311
8h	WU-225	Palbociclib	dioscin	-0.0812482	0.160406	0.876924	-0.0228207	0.693827	0.987945	-0.000425373	0.842403	0.00660127	-0.0228207	153.935	0.000520784	300
8h	WU-225	Palbociclib	diphemanil	0.0310271	0.598738	0.962607	0.0426997	0.468858	0.985163	0.000242786	1.14849	0.000962679	0.0426997	139.287	0.00182326	290
8h	WU-225	Palbociclib	diphenyleneiodonium	-0.0484006	0.400398	0.919414	-0.0220615	0.701632	0.988292	-0.000255684	0.565665	0.00234262	-0.0220615	155.864	0.000486711	304
8h	WU-225	Palbociclib	dirithromycin	0.0894476	0.122756	0.871295	0.0939171	0.105069	0.886028	0.00104382	1.32107	0.00800087	0.0939171	135.912	0.00882042	299
8h	WU-225	Palbociclib	disulfiram	-0.106269	0.0587655	0.796229	-0.0873799	0.120524	0.908948	-0.000403182	0.737159	0.0112931	-0.0873799	172.893	0.00763525	317
8h	WU-225	Palbociclib	DMH1	0.0665539	0.252068	0.887927	0.0613749	0.290951	0.985163	0.000603515	1.2058	0.00442943	0.0613749	140.324	0.00376688	298
8h	WU-225	Palbociclib	docetaxel	-0.0880331	0.128168	0.871295	-0.0850541	0.141644	0.909696	-0.000824157	0.756258	0.00774983	-0.0845123	163.219	0.00723421	300
8h	WU-225	Palbociclib	dofetilide	0.00685835	0.905205	0.993592	0.0112396	0.845261	0.998225	5.46797e-05	1.03845	4.7037e-05	0.0112396	150.786	0.000126329	304
8h	WU-225	Palbociclib	dolastatin.10	-0.0805094	0.159377	0.876924	-0.0508847	0.374266	0.985163	-0.000454542	0.189797	0.00648177	-0.0508847	161.836	0.00258925	307
8h	WU-225	Palbociclib	dolutegravir	-0.0692895	0.271259	0.887927	-0.0504212	0.423637	0.985163	-0.00032009	0.89557	0.00480103	-0.0504212	133.929	0.00254229	254
8h	WU-225	Palbociclib	domiphen	-0.0275731	0.635446	0.962607	0.0206952	0.721998	0.993471	-0.000274417	0.947304	0.000760275	0.0206952	146.406	0.000428289	298
8h	WU-225	Palbociclib	domperidone	0.0531589	0.363749	0.916432	0.0778004	0.183409	0.933746	0.000636168	1.11039	0.00282587	0.0778004	136.024	0.00605289	294
8h	WU-225	Palbociclib	dorzolamide	0.052393	0.418121	0.919414	0.0827869	0.200293	0.96375	0.000419216	1.05712	0.00274503	0.0827869	110.983	0.00685368	241
8h	WU-225	Palbociclib	dovitinib	-0.0224511	0.69806	0.969072	0.00105571	0.985448	0.998225	-0.000102251	0.895745	0.000504053	0.00105212	150.841	1.11453e-06	301
8h	WU-225	Palbociclib	doxercalciferol	0.0313079	0.61462	0.962607	0.0628667	0.311648	0.985163	0.000403206	1.09487	0.000980182	0.0628667	122.764	0.00395223	261
8h	WU-225	Palbociclib	doxifluridine	-0.0970209	0.10275	0.862526	-0.106632	0.0727845	0.871668	-0.000700731	0.951409	0.00941305	-0.106632	157.695	0.0113703	284
8h	WU-225	Palbociclib	doxorubicin	0.0052684	0.925916	0.993592	0.0395881	0.484565	0.985163	1.93504e-05	0.576832	2.7756e-05	0.0395881	151.265	0.00156722	314
8h	WU-225	Palbociclib	doxycycline	-0.0620831	0.26443	0.887927	0.00357996	0.948739	0.998225	-0.000332521	0.919728	0.00385431	0.00357996	162.416	1.28161e-05	325
8h	WU-225	Palbociclib	DPI.201106	0.0155953	0.785161	0.982511	-0.00745477	0.896329	0.998225	5.872e-05	0.845148	0.000243214	-0.00745477	155.652	5.55736e-05	308
8h	WU-225	Palbociclib	dronedarone	-0.0324742	0.575938	0.957883	0.0130906	0.821653	0.998225	-9.54315e-05	0.86342	0.00105457	0.0130906	148.036	0.000171364	299
8h	WU-225	Palbociclib	drospirenone	-0.0463868	0.423409	0.919414	-0.0290901	0.615767	0.987945	-0.000339673	0.947682	0.00215174	-0.0290901	154.878	0.000846234	300
8h	WU-225	Palbociclib	DU.728	0.0186674	0.751169	0.977544	0.0467214	0.427189	0.985163	0.000192124	1.15744	0.000348471	0.0467214	139.179	0.00218289	291
8h	WU-225	Palbociclib	DVD.111	0.100699	0.0869354	0.8478	0.141331	0.016019	0.697262	0.000798296	1.14591	0.0101403	0.141331	124.936	0.0199744	290
8h	WU-225	Palbociclib	E7449	-0.0479291	0.398846	0.919414	-0.0414439	0.465745	0.985163	-0.00052656	0.977824	0.0022972	-0.0414439	162.986	0.00171759	312
8h	WU-225	Palbociclib	ebastine	-0.016356	0.776756	0.980796	-0.0348426	0.545725	0.985163	-0.000115194	0.983561	0.000267518	-0.0348426	157.296	0.00121401	303
8h	WU-225	Palbociclib	ecamsule.triethanolamine	-0.0385268	0.522359	0.946598	-0.0490047	0.415714	0.985163	-0.000393378	1.01624	0.00148432	-0.0490047	146.336	0.00240146	278
8h	WU-225	Palbociclib	echinomycin	-0.0545087	0.333352	0.899921	-0.0343195	0.542653	0.985163	-0.00025128	0.229188	0.0029712	-0.0343195	164.457	0.00117783	317
8h	WU-225	Palbociclib	efonidipine.monoethanolate	-0.0176237	0.754233	0.977544	0.00227875	0.967714	0.998225	-0.00012542	0.996059	0.000310596	0.00227875	159.137	5.1927e-06	318
8h	WU-225	Palbociclib	elacridar	0.0494445	0.381792	0.918331	0.0406296	0.472428	0.985163	0.000215912	0.998515	0.00244476	0.0406296	151.581	0.00165076	315
8h	WU-225	Palbociclib	elesclomol	-0.021833	0.707396	0.969072	-0.0320774	0.581252	0.987945	-0.000178358	0.711798	0.000476678	-0.0320556	154.292	0.00102896	298
8h	WU-225	Palbociclib	eltrombopag	-0.050876	0.370454	0.916432	-0.0166758	0.769223	0.998225	-0.00048031	0.989317	0.00258837	-0.0166758	159.11	0.000278081	312
8h	WU-225	Palbociclib	embelin	-0.0903648	0.143883	0.876924	-0.0748589	0.226308	0.982224	-0.000814006	1.00261	0.0081658	-0.0748589	141.881	0.00560385	263
8h	WU-225	Palbociclib	EMD.53998	0.00873538	0.882453	0.992742	0.0349143	0.554419	0.985163	0.000108303	1.18948	7.63069e-05	0.0349143	139.937	0.00121901	289
8h	WU-225	Palbociclib	emetine	-0.0405889	0.475005	0.937321	-0.0487483	0.390826	0.985163	-0.000122271	0.582832	0.00164746	-0.0487483	164.129	0.0023764	312
8h	WU-225	Palbociclib	endo.IWR.1	-0.0828764	0.139689	0.876924	0.0156477	0.780707	0.998225	-0.000619572	0.902309	0.0068685	0.0156477	157.496	0.000244852	319
8h	WU-225	Palbociclib	ENMD.2076	0.0219043	0.722133	0.975021	0.0550468	0.371196	0.985163	0.000158315	0.888552	0.0004798	0.0550468	126.151	0.00303015	266
8h	WU-225	Palbociclib	enocitabine	-0.0571494	0.331302	0.899921	-0.0298726	0.611799	0.987945	-0.000483261	1.0645	0.00326605	-0.0298726	150.361	0.00089237	291
8h	WU-225	Palbociclib	enoximone	0.0780844	0.181809	0.884066	0.0999328	0.0871779	0.886028	0.00038634	1.12695	0.00609718	0.0999328	132.76	0.00998657	294
8h	WU-225	Palbociclib	entinostat	-0.0197145	0.727854	0.976451	0.00840633	0.882052	0.998225	-0.000142358	0.852877	0.000388661	0.00840633	156.176	7.06663e-05	314
8h	WU-225	Palbociclib	enzalutamide	0.0497315	0.449947	0.928096	0.0500184	0.447334	0.985163	0.000513681	1.30013	0.00247322	0.0500184	111.148	0.00250184	233
8h	WU-225	Palbociclib	epiandrosterone	0.00756104	0.89781	0.992742	0.049017	0.404805	0.985163	7.36363e-05	1.26231	5.71693e-05	0.049017	138.844	0.00240267	291
8h	WU-225	Palbociclib	epinastine	0.0550699	0.370088	0.916432	0.108625	0.0764158	0.871668	0.000417252	1.34195	0.00303269	0.108625	119.444	0.0117995	267
8h	WU-225	Palbociclib	epinephrine	0.0188565	0.758631	0.977544	0.029218	0.633943	0.987945	0.000192402	0.974538	0.000355567	0.029218	130.57	0.00085369	268
8h	WU-225	Palbociclib	epirubicin	0.0429108	0.536305	0.947647	0.0816468	0.238764	0.985163	0.000153359	0.523696	0.00184134	0.0816468	96.8863	0.0066662	210
8h	WU-225	Palbociclib	eplerenone	0.0163607	0.777781	0.981034	-0.0487394	0.400254	0.985163	8.9624e-05	0.88049	0.000267674	-0.0487394	157.835	0.00237553	300
8h	WU-225	Palbociclib	epothilone.a	-0.0504037	0.37338	0.916432	-0.0392722	0.48806	0.985163	-0.000203667	0.448631	0.00254053	-0.0392722	163.685	0.00154231	314
8h	WU-225	Palbociclib	epothilone.b	-0.0748046	0.187552	0.887927	-0.044762	0.430769	0.985163	-0.00049678	0.269831	0.00559572	-0.044762	163.505	0.00200364	312
8h	WU-225	Palbociclib	epothilone.d	0.0253777	0.690856	0.969072	0.00343807	0.957039	0.998225	0.000157825	0.200873	0.000644026	0.00343807	124.072	1.18203e-05	248
8h	WU-225	Palbociclib	eprinomectin	0.046039	0.481505	0.93946	0.0231756	0.723199	0.993471	0.000543039	1.09845	0.00211959	0.0231756	115.754	0.000537106	236
8h	WU-225	Palbociclib	eprobemide	0.0202147	0.740905	0.977544	0.00689935	0.910155	0.998225	0.000223417	1.08219	0.000408636	0.00689935	134.565	4.7601e-05	270
8h	WU-225	Palbociclib	eprosartan	0.0654696	0.267279	0.887927	0.0419674	0.47729	0.985163	0.000516357	1.25745	0.00428627	0.0419674	138.915	0.00176127	289
8h	WU-225	Palbociclib	eptifibatide	0.00792905	0.898752	0.992742	0.0602262	0.333385	0.985163	4.65747e-05	1.05791	6.28699e-05	0.0602262	122.64	0.00362719	260
8h	WU-225	Palbociclib	EPZ.5676	-0.0630383	0.274019	0.887927	-0.0559394	0.331814	0.985163	-0.000521261	0.958617	0.00397383	-0.0559394	160.503	0.00312921	303
8h	WU-225	Palbociclib	equol	-0.025967	0.663582	0.962607	-0.0214301	0.719628	0.993471	-0.000178161	1.02491	0.000674286	-0.0214301	145.043	0.000459251	283
8h	WU-225	Palbociclib	ER.27319	-0.0312977	0.57757	0.957883	-0.0318618	0.570728	0.987945	-7.60394e-05	0.816689	0.000979548	-0.0318618	165.098	0.00101517	319
8h	WU-225	Palbociclib	erastin	0.018736	0.761885	0.977544	0.0400074	0.517491	0.985163	0.000125357	0.91646	0.000351039	0.0400074	127.199	0.00160059	264
8h	WU-225	Palbociclib	ercalcitriol	-0.00666707	0.908601	0.993592	-0.00591592	0.918861	0.998225	-7.26829e-05	1.00814	4.44498e-05	-0.00591592	150.887	3.49981e-05	299
8h	WU-225	Palbociclib	erdafitinib	0.120079	0.0389557	0.715021	0.129152	0.0262879	0.748321	0.000875351	0.989455	0.014419	0.129152	129.321	0.0166803	296
8h	WU-225	Palbociclib	erlotinib	-0.168419	0.00402419	0.47421	-0.117799	0.045031	0.869399	-0.000751321	0.933203	0.028365	-0.111559	161.732	0.0138766	290
8h	WU-225	Palbociclib	erteberel	-0.00308229	0.957247	0.997877	-0.0126055	0.826455	0.998225	-2.90636e-05	1.0735	9.5005e-06	-0.0126055	154.929	0.000158899	305
8h	WU-225	Palbociclib	erythritol	0.0981212	0.0936535	0.8478	0.121187	0.0381573	0.800751	0.00102759	1.16281	0.00962777	0.121187	129.186	0.0146862	293
8h	WU-225	Palbociclib	estradiol	-0.00816552	0.893166	0.992742	0.000547327	0.992818	0.998225	-7.89183e-05	1.21989	6.66757e-05	0.000547327	136.925	2.99567e-07	273
8h	WU-225	Palbociclib	estradiol.benzoate	0.0154358	0.801772	0.984815	0.0399727	0.515463	0.985163	0.000126751	1.21075	0.000238263	0.0399727	128.644	0.00159782	267
8h	WU-225	Palbociclib	estradiol.cypionate	0.110268	0.0598464	0.796229	0.0867172	0.13934	0.909696	0.000972854	1.31712	0.0121591	0.0867172	133.796	0.00751987	292
8h	WU-225	Palbociclib	estramustine	-0.142612	0.0161701	0.627525	-0.139956	0.0182842	0.716376	-0.000430154	0.934496	0.0203383	-0.138905	162.294	0.0195878	284
8h	WU-225	Palbociclib	estramustine.phosphate	0.107449	0.0779873	0.835835	0.156786	0.00987204	0.64976	0.000927417	1.2303	0.0115453	0.156786	114.256	0.0245818	270
8h	WU-225	Palbociclib	estrone	0.00181459	0.976016	0.997877	0.0428233	0.477813	0.985163	1.5964e-05	1.32459	3.29273e-06	0.0428233	133.048	0.00183384	277
8h	WU-225	Palbociclib	ethacridine.lactate.monohydrate	0.00376722	0.947931	0.997877	0.0279813	0.62757	0.987945	3.43194e-05	0.963701	1.41919e-05	0.0279813	147.747	0.000782955	303
8h	WU-225	Palbociclib	ethinyl.estradiol	0.0630048	0.301406	0.899921	0.0673986	0.268878	0.985163	0.000782379	1.16937	0.0039696	0.0673986	126.834	0.00454258	271
8h	WU-225	Palbociclib	etofylline.clofibrate	0.0316762	0.648097	0.962607	-0.0188491	0.785973	0.998225	0.000281047	1.37322	0.00100338	-0.0188491	107.489	0.00035529	210
8h	WU-225	Palbociclib	etomoxir	0.109357	0.0602272	0.796229	0.113529	0.0510248	0.871668	0.000748664	1.13821	0.0119589	0.113529	131.641	0.0128888	296
8h	WU-225	Palbociclib	etoposide	-0.00644135	0.909053	0.993592	0.0242116	0.667607	0.987945	-5.33808e-05	0.865308	4.1491e-05	0.0242116	155.15	0.0005862	317
8h	WU-225	Palbociclib	etoposide.phosphate	-0.0176844	0.75646	0.977544	0.020326	0.72149	0.993471	-0.000116826	1.00138	0.000312738	0.020326	152.339	0.000413147	310
8h	WU-225	Palbociclib	ETP.46464	-0.0875261	0.120492	0.871295	-0.0647781	0.250901	0.985163	-0.000371609	0.825386	0.00766082	-0.0647781	168.767	0.0041962	316
8h	WU-225	Palbociclib	evacetrapib	-0.0205078	0.72042	0.975021	0.00180368	0.974891	0.998225	-0.000160327	1.00424	0.000420571	0.00180368	153.722	3.25327e-06	307
8h	WU-225	Palbociclib	everolimus	0.0247982	0.676237	0.962607	-0.0210125	0.723461	0.993471	0.000201515	0.874651	0.00061495	-0.0197971	146.341	0.000441527	286
8h	WU-225	Palbociclib	evodiamine	-0.030973	0.580931	0.957883	-0.0574583	0.305519	0.985163	-0.000209992	0.863816	0.000959326	-0.0574583	169.722	0.00330146	320
8h	WU-225	Palbociclib	EVP4593	-0.0583858	0.302375	0.899921	-0.0543267	0.337287	0.985163	-0.000330102	0.644985	0.0034089	-0.0543267	166.056	0.00295139	314
8h	WU-225	Palbociclib	exatecan.mesylate	-0.116122	0.115475	0.871295	-0.0752113	0.308919	0.985163	-0.000883766	0.212832	0.0134843	-0.0752113	99.9947	0.00565674	185
8h	WU-225	Palbociclib	exemestane	-0.0291357	0.668796	0.962607	-0.0313893	0.644865	0.987945	-0.000295172	1.18511	0.000848888	-0.0313893	112.937	0.000985291	218
8h	WU-225	Palbociclib	famciclovir	0.0073503	0.911915	0.993592	0.0135031	0.838955	0.998225	7.25792e-05	1.23581	5.4027e-05	0.0135031	113.447	0.000182335	229
8h	WU-225	Palbociclib	famotidine	0.0214804	0.727295	0.976451	0.0689342	0.262577	0.985163	0.000261172	1.25814	0.000461409	0.0689342	124.297	0.00475192	266
8h	WU-225	Palbociclib	favipiravir	0.0347934	0.56066	0.956226	0.0769741	0.197472	0.96375	0.000272613	1.26349	0.00121058	0.0769741	130.608	0.00592501	282
8h	WU-225	Palbociclib	fdcyd	-0.0860185	0.155613	0.876924	-0.0252655	0.677137	0.987945	-0.000640807	0.682583	0.00739918	-0.0252655	140.974	0.000638347	274
8h	WU-225	Palbociclib	felbamate	-0.0183721	0.756629	0.977544	0.0118286	0.841854	0.998225	-8.89892e-05	1.18418	0.000337534	0.0118286	142.297	0.000139916	287
8h	WU-225	Palbociclib	fenaclon	-0.00162294	0.978982	0.997877	0.0184911	0.764035	0.998225	-1.22454e-05	1.13529	2.63394e-06	0.0184911	131.031	0.000341921	266
8h	WU-225	Palbociclib	fenbendazole	-0.0109581	0.853868	0.990708	-0.00755597	0.89894	0.998225	-9.54396e-05	0.628671	0.000120079	-0.00755597	144.081	5.70927e-05	285
8h	WU-225	Palbociclib	fendiline	-0.0304258	0.622628	0.962607	-0.0346829	0.57478	0.987945	-0.000213554	1.12657	0.000925729	-0.0346829	137.095	0.00120291	264
8h	WU-225	Palbociclib	fenofibrate	-0.0275627	0.632729	0.962607	-0.0184518	0.749053	0.993471	-0.000280845	1.22388	0.000759705	-0.0184518	154.805	0.000340468	303
8h	WU-225	Palbociclib	fenoprofen	0.0335074	0.584271	0.957883	0.0516131	0.399152	0.985163	0.000206023	0.9372	0.00112275	0.0516131	128.032	0.00266391	269
8h	WU-225	Palbociclib	fenretinide	0.0258099	0.658312	0.962607	0.00785963	0.892887	0.998225	0.000142869	1.08174	0.00066615	0.00785963	147.333	6.17738e-05	296
8h	WU-225	Palbociclib	FERb.033	0.0419554	0.486788	0.941081	0.0367685	0.542267	0.985163	0.00029911	0.925468	0.00176026	0.0367685	133.889	0.00135192	277
8h	WU-225	Palbociclib	fexinidazole	0.00818266	0.898603	0.992742	0.0137006	0.831044	0.998225	9.92604e-05	1.0929	6.69559e-05	0.0137006	121.315	0.000187708	245
8h	WU-225	Palbociclib	FG.4592	0.0139514	0.812991	0.984815	0.0111615	0.849891	0.998225	0.00015802	1.16888	0.000194642	0.0111615	143.876	0.000124579	290
8h	WU-225	Palbociclib	filanesib	0.0162116	0.78193	0.982511	0.0372965	0.524125	0.985163	9.25306e-05	0.850879	0.000262816	0.0371531	142.02	0.00139103	294
8h	WU-225	Palbociclib	filgotinib	-0.06851	0.273854	0.887927	-0.0344087	0.582946	0.987945	-0.000600697	1.19079	0.00469362	-0.0344087	133.439	0.00118396	257
8h	WU-225	Palbociclib	finafloxacin	-0.0113307	0.845563	0.990523	0.00132342	0.98185	0.998225	-0.000160597	1.14438	0.000128385	0.00132342	149.302	1.75144e-06	298
8h	WU-225	Palbociclib	FK.3311	-0.101704	0.0723701	0.835835	-0.0821788	0.146911	0.909696	-0.000674703	0.94966	0.0103436	-0.0821788	169.902	0.00675335	313
8h	WU-225	Palbociclib	FK.866	0.00134392	0.981757	0.997877	-0.013803	0.814313	0.998225	8.16251e-06	0.76537	1.80612e-06	-0.013797	148.521	0.000190524	292
8h	WU-225	Palbociclib	FK.888	0.0586318	0.322271	0.899921	0.0649569	0.272731	0.985163	0.000426539	1.27675	0.00343769	0.0649569	134.646	0.0042194	287
8h	WU-225	Palbociclib	fleroxacin	-0.0172583	0.776915	0.980796	0.0013137	0.982794	0.998225	-0.000200553	1.23345	0.000297848	0.0013137	136.321	1.7258e-06	272
8h	WU-225	Palbociclib	FLI.06	-0.144212	0.0112809	0.576144	-0.106689	0.0614674	0.871668	-0.00116836	0.9482	0.020797	-0.106689	170.984	0.0113826	308
8h	WU-225	Palbociclib	florfenicol	-0.0314913	0.592635	0.960912	0.0243449	0.679191	0.987945	-0.000267476	1.00687	0.000991701	0.0243449	142.446	0.000592674	291
8h	WU-225	Palbociclib	floxuridine	-0.0131955	0.81671	0.984815	0.012326	0.828595	0.998225	-0.000113326	0.62998	0.000174122	0.012326	154.077	0.000151929	311
8h	WU-225	Palbociclib	flubendazole	0.0295518	0.59669	0.962607	0.00638959	0.908928	0.998225	0.000119098	0.784725	0.000873306	0.00638959	160.965	4.08268e-05	323
8h	WU-225	Palbociclib	fludarabine	0.0234009	0.687951	0.969072	0.0484241	0.405694	0.985163	0.00018632	0.977098	0.0005476	0.0484241	141.785	0.00234489	297
8h	WU-225	Palbociclib	fludarabine.phosphate	0.028818	0.613244	0.962607	0.0242631	0.670448	0.987945	0.000168909	0.966679	0.000830474	0.0242631	151.727	0.000588697	310
8h	WU-225	Palbociclib	fludroxycortide	-0.0703476	0.231557	0.887927	-0.0684016	0.244755	0.985163	-0.000518896	0.976066	0.00494879	-0.0684016	155.987	0.00467878	291
8h	WU-225	Palbociclib	flufenamic.acid	-0.0395303	0.513111	0.942987	-0.0137367	0.820279	0.998225	-0.000298365	1.23171	0.00156265	-0.0137367	140.403	0.000188696	276
8h	WU-225	Palbociclib	flumatinib	-0.0638964	0.270736	0.887927	-0.048592	0.402475	0.985163	-0.000634171	1.19755	0.00408275	-0.048592	157.289	0.00236118	299
8h	WU-225	Palbociclib	flumethasone	0.00467938	0.935027	0.995185	-0.0483331	0.399499	0.985163	7.91035e-05	1.09826	2.18966e-05	-0.0483331	160.919	0.00233609	306
8h	WU-225	Palbociclib	flumethasone.pivalate	-0.0858653	0.153336	0.876924	-0.0975048	0.104745	0.886028	-0.00114284	1.08591	0.00737285	-0.0975048	153.102	0.00950718	278
8h	WU-225	Palbociclib	fluocinolone.acetonide	-0.0863604	0.137595	0.876924	-0.0741095	0.202824	0.96375	-0.00130756	1.28043	0.00745812	-0.0741095	160.042	0.00549222	297
8h	WU-225	Palbociclib	fluorometholone	-0.136905	0.0186462	0.642851	-0.069628	0.233155	0.985163	-0.000995584	0.857373	0.018743	-0.069628	158.305	0.00484806	295
8h	WU-225	Palbociclib	fluoromethylcholine	0.0643487	0.346594	0.905898	0.0470784	0.491279	0.985163	0.000562866	1.20057	0.00414075	0.0470784	103.392	0.00221638	216
8h	WU-225	Palbociclib	fluroxene	0.0317335	0.582785	0.957883	0.0273416	0.636025	0.987945	0.000344844	1.18771	0.00100702	0.0273416	147.358	0.000747563	302
8h	WU-225	Palbociclib	flutamide	0.0329244	0.566144	0.957883	0.0238952	0.677158	0.987945	0.000289193	1.19665	0.00108401	0.0238952	149.832	0.000570983	306
8h	WU-225	Palbociclib	fluticasone.propionate	-0.080263	0.205961	0.887927	-0.0266727	0.67471	0.987945	-0.000970907	0.924555	0.00644215	-0.0266727	128.847	0.000711432	250
8h	WU-225	Palbociclib	fluvastatin	0.04564	0.417311	0.919414	0.0840656	0.134693	0.909696	0.000219976	0.791753	0.00208301	0.0840656	146.092	0.00706702	318
8h	WU-225	Palbociclib	foretinib	0.0817683	0.155658	0.876924	0.0771183	0.180624	0.929155	0.000396246	0.885537	0.00668605	0.0768998	140.311	0.00594724	303
8h	WU-225	Palbociclib	formestane	0.0220995	0.706871	0.969072	0.0645071	0.271893	0.985163	0.000191988	1.24387	0.000488386	0.0645071	137.05	0.00416117	292
8h	WU-225	Palbociclib	forodesine	-0.0353561	0.555044	0.954587	-0.0349566	0.559526	0.985163	-0.000204425	1.13738	0.00125005	-0.0349566	145.929	0.00122196	281
8h	WU-225	Palbociclib	forskolin	-0.061632	0.329838	0.899921	-0.0620863	0.326279	0.985163	-0.000639752	1.13795	0.00379851	-0.0620863	134.354	0.00385471	252
8h	WU-225	Palbociclib	fosbretabulin	-0.0672809	0.256742	0.887927	-0.0728164	0.21957	0.976807	-0.000316332	0.879946	0.00452672	-0.0724623	153.898	0.00530222	286
8h	WU-225	Palbociclib	foscarnet	0.0895058	0.122511	0.871295	0.100396	0.0830733	0.871668	0.001024	1.06644	0.00801129	0.100396	134.941	0.0100794	299
8h	WU-225	Palbociclib	FPH1..BRD.6125.	0.0518511	0.404157	0.919414	0.0641626	0.301759	0.985163	0.000445272	1.13301	0.00268854	0.0641626	122.595	0.00411684	261
8h	WU-225	Palbociclib	FR.122047	-0.0110219	0.855621	0.990978	0.0378396	0.53206	0.985163	-9.89446e-05	1.24727	0.000121483	0.0378396	132.778	0.00143184	275
8h	WU-225	Palbociclib	FR.139317	-0.121554	0.0332533	0.691985	-0.132795	0.0199341	0.716376	-0.000790028	0.923095	0.0147754	-0.132795	174.45	0.0176346	307
8h	WU-225	Palbociclib	frentizole	0.0136025	0.809369	0.984815	0.0690917	0.219917	0.976807	0.000138662	0.866088	0.000185027	0.0690917	148.014	0.00477367	317
8h	WU-225	Palbociclib	ftorafur	-0.0701562	0.226461	0.887927	-0.0652834	0.26045	0.985163	-0.000627892	1.14447	0.0049219	-0.0652834	159.793	0.00426192	299
8h	WU-225	Palbociclib	fudosteine	-0.0385226	0.50768	0.942987	-0.0520473	0.370624	0.985163	-0.000300376	1.03338	0.00148399	-0.0520473	157.281	0.00270892	298
8h	WU-225	Palbociclib	fulvestrant	-0.0736911	0.233655	0.887927	-0.0401489	0.516813	0.985163	-0.000685517	1.20691	0.00543038	-0.0401489	137.3	0.00161193	263
8h	WU-225	Palbociclib	G.1	-0.0447219	0.435684	0.919414	-0.0369493	0.519625	0.985163	-0.000481386	0.966277	0.00200005	-0.0369493	159.172	0.00136525	306
8h	WU-225	Palbociclib	galeterone	-0.0811895	0.160008	0.876924	-0.105266	0.0681874	0.871668	-0.000474266	0.849612	0.00659173	-0.105266	166.895	0.0110809	301
8h	WU-225	Palbociclib	gambogic.acid	0.0222653	0.697589	0.969072	0.00397732	0.944668	0.998225	0.000119143	0.718578	0.000495745	0.00397731	153.387	1.58191e-05	307
8h	WU-225	Palbociclib	gamma.aminobutyric.acid	0.0717844	0.242415	0.887927	0.021293	0.72909	0.993471	0.0008712	1.394	0.005153	0.021293	131.147	0.00045339	267
8h	WU-225	Palbociclib	ganetespib	-0.009906	0.863654	0.991087	-0.0119782	0.835503	0.998225	-6.89326e-05	0.702699	9.81288e-05	-0.0119753	153.82	0.000143478	303
8h	WU-225	Palbociclib	gastrodin	-0.0944578	0.0974395	0.850045	-0.0818052	0.151407	0.909696	-0.000898076	0.935472	0.00892228	-0.0818052	167.68	0.00669209	309
8h	WU-225	Palbociclib	GDC.0068	-0.0258147	0.655001	0.962607	-0.0143567	0.80377	0.998225	-0.000176428	0.937023	0.000666399	-0.0143567	153.675	0.000206114	302
8h	WU-225	Palbociclib	GDC.0152	-0.0341914	0.553262	0.954587	0.00147272	0.979633	0.998225	-0.000442	0.997052	0.00116905	0.00147272	151.776	2.16892e-06	303
8h	WU-225	Palbociclib	GDC.0349	-0.0659595	0.239362	0.887927	-0.0437846	0.435066	0.985163	-0.000246622	0.68618	0.00435066	-0.0437846	167.527	0.00191709	320
8h	WU-225	Palbociclib	GDC.0879	0.0802695	0.180467	0.882825	0.0912043	0.127887	0.909696	0.00169989	1.40328	0.00644319	0.0912043	127.686	0.00831823	280
8h	WU-225	Palbociclib	GDC.0941	-0.0771628	0.171909	0.882825	-0.0131408	0.816298	0.998225	-0.000529221	0.845447	0.00595409	-0.0131408	160.076	0.000172681	315
8h	WU-225	Palbociclib	GDC.0980	0.107968	0.0605018	0.796229	0.0701523	0.223381	0.982224	0.000627133	0.853417	0.0116572	0.0699536	141.367	0.00492135	303
8h	WU-225	Palbociclib	gefitinib	-0.191975	0.00129808	0.339687	-0.149639	0.0124962	0.692288	-0.0010227	0.902054	0.0368543	-0.147078	160.017	0.0223917	278
8h	WU-225	Palbociclib	gemcitabine	-0.0607426	0.331135	0.899921	-0.00959853	0.878059	0.998225	-0.00049111	0.247458	0.00368966	-0.00959853	130.743	9.21318e-05	258
8h	WU-225	Palbociclib	genipin	-0.0913966	0.104324	0.862526	-0.00798137	0.887439	0.998225	-0.000446826	0.889523	0.00835334	-0.00798137	160.269	6.37022e-05	317
8h	WU-225	Palbociclib	genz.644282	-0.038854	0.491322	0.942085	-0.00758581	0.893153	0.998225	-0.000178616	0.331178	0.00150963	-0.00758581	159.702	5.75445e-05	316
8h	WU-225	Palbociclib	gestrinone	-0.0284399	0.636822	0.962607	-0.030411	0.61364	0.987945	-0.000229714	1.12312	0.000808826	-0.030411	143.742	0.000924828	278
8h	WU-225	Palbociclib	GGTI.298	0.0860617	0.13697	0.876924	0.0850023	0.141888	0.909696	0.000778217	1.07757	0.00740662	0.0850023	137.707	0.00722539	300
8h	WU-225	Palbociclib	gidazepam	-0.0440362	0.451149	0.929252	0.0406696	0.486526	0.985163	-0.000234384	1.1876	0.00193918	0.0406696	141.981	0.00165401	295
8h	WU-225	Palbociclib	gilteritinib	0.0657245	0.255637	0.887927	0.0239515	0.678967	0.987945	0.000424677	1.04006	0.00431971	0.0239515	147.383	0.000573675	301
8h	WU-225	Palbociclib	gimeracil	0.0673511	0.263064	0.887927	0.0876879	0.144766	0.909696	0.000513718	1.32106	0.00453618	0.0876879	127.268	0.00768917	278
8h	WU-225	Palbociclib	ginkgolide.a	0.0709736	0.214957	0.887927	0.081833	0.152608	0.912687	0.000709499	1.0435	0.00503726	0.081833	141.398	0.00669664	307
8h	WU-225	Palbociclib	givinostat	-0.0418915	0.469014	0.937321	-0.0378465	0.513038	0.985163	-0.000164014	0.708287	0.0017549	-0.0378465	156.715	0.00143236	301
8h	WU-225	Palbociclib	golgicide.a	0.0275909	0.632382	0.962607	0.0345523	0.549079	0.985163	0.000162475	0.95333	0.000761255	0.0345523	146.748	0.00119386	303
8h	WU-225	Palbociclib	golvatinib	0.0274089	0.641477	0.962607	-0.00581663	0.921299	0.998225	0.000133397	0.90511	0.000751246	-0.00578844	146.845	3.38332e-05	291
8h	WU-225	Palbociclib	gossypol	-0.0761333	0.179813	0.882825	-0.0152775	0.788094	0.998225	-0.000109069	0.81577	0.00579628	-0.0152775	158.891	0.000233401	312
8h	WU-225	Palbociclib	GS.39783	-0.0838084	0.1627	0.876924	-0.128782	0.0315246	0.748321	-0.000751531	1.34404	0.00702385	-0.128782	158.029	0.0165848	279
8h	WU-225	Palbociclib	GS.9973	0.0230812	0.691005	0.969072	0.0375143	0.518154	0.985163	0.000139449	1.0607	0.000532741	0.0375143	144.373	0.00140732	299
8h	WU-225	Palbociclib	GSK.3.inhibitor.IX	-0.00432972	0.939873	0.995372	0.0243568	0.671282	0.987945	-5.4253e-05	1.06435	1.87465e-05	0.0243568	149.761	0.000593253	306
8h	WU-225	Palbociclib	GSK.J4	-0.048566	0.388805	0.919414	-0.00995006	0.859932	0.998225	-0.000253928	0.838211	0.00235866	-0.00995006	160.582	9.90036e-05	317
8h	WU-225	Palbociclib	GSK1070916	-0.0968307	0.0946674	0.8478	-0.0255622	0.659769	0.987945	-0.000742339	0.680931	0.00937618	-0.0255622	153.834	0.000653424	299
8h	WU-225	Palbociclib	GSK1292263	-0.0150512	0.793481	0.984815	-0.000329899	0.995422	0.998225	-0.000105472	0.947684	0.000226538	-0.000329899	153.05	1.08833e-07	305
8h	WU-225	Palbociclib	GSK1838705A	0.00540013	0.927935	0.993592	0.0193425	0.745952	0.993471	5.4333e-05	1.02119	2.91614e-05	0.0193425	139.253	0.000374132	283
8h	WU-225	Palbociclib	GSK1904529A	0.0244566	0.67675	0.962607	0.0241947	0.68002	0.987945	0.000357777	1.07519	0.000598124	0.0241947	143.443	0.000585383	293
8h	WU-225	Palbociclib	GSK2110183	0.0185205	0.744138	0.977544	0.00954357	0.866448	0.998225	0.000121489	0.929681	0.000343009	0.00954357	155.502	9.10798e-05	313
8h	WU-225	Palbociclib	GSK2126458	-0.0284922	0.640523	0.962607	-0.0142121	0.815846	0.998225	-0.000136903	0.473944	0.000811807	-0.0142121	137.933	0.000201983	271
8h	WU-225	Palbociclib	GSK256066	0.0131819	0.846554	0.990523	-0.00644304	0.924645	0.998225	0.000183244	1.11271	0.000173762	-0.00644304	110.206	4.15128e-05	218
8h	WU-225	Palbociclib	GSK2656157	-0.0515042	0.378894	0.916432	-0.0409469	0.484305	0.985163	-0.000443046	0.987014	0.00265269	-0.0409469	153.54	0.00167665	294
8h	WU-225	Palbociclib	GSK2830371	-0.00383471	0.948883	0.997877	-0.0425615	0.476541	0.985163	-2.25177e-05	1.11357	1.4705e-05	-0.0425615	147.522	0.00181148	282
8h	WU-225	Palbociclib	GSK429286A	0.0726738	0.215656	0.887927	0.0788636	0.178969	0.929155	0.000513612	1.00028	0.00528148	0.0788636	134.946	0.00621947	292
8h	WU-225	Palbociclib	GSK461364	-0.0669785	0.233641	0.887927	-0.0472641	0.400914	0.985163	-0.000716284	0.667753	0.00448612	-0.0472641	167.039	0.0022339	318
8h	WU-225	Palbociclib	GSK650394	-0.0857117	0.128409	0.871295	-0.136401	0.0152468	0.692288	-0.000654513	0.958955	0.0073465	-0.136401	180.12	0.0186053	316
8h	WU-225	Palbociclib	GSK923295	0.0434318	0.457392	0.931509	0.0751512	0.198058	0.96375	0.000326847	0.908554	0.00188632	0.0751512	136.878	0.00564771	295
8h	WU-225	Palbociclib	GTP.14564	-0.0452211	0.44062	0.920661	-0.0236942	0.686284	0.987945	-0.000396004	1.04694	0.00204495	-0.0236942	150.483	0.000561417	293
8h	WU-225	Palbociclib	guanidine	-0.00558934	0.923197	0.993592	0.00880765	0.879251	0.998225	-4.57909e-05	1.24527	3.12408e-05	0.00880765	149.174	7.75748e-05	300
8h	WU-225	Palbociclib	GW.3965	-0.000222487	0.997016	0.998247	0.0197339	0.740105	0.993471	-2.2542e-06	1.2296	4.95003e-08	0.0197339	140.178	0.000389425	285
8h	WU-225	Palbociclib	GW.405833	-0.0731797	0.207025	0.887927	-0.0786528	0.174959	0.929155	-0.0008131	1.17821	0.00535528	-0.0786528	161.798	0.00618626	299
8h	WU-225	Palbociclib	GW.441756	0.0245171	0.676522	0.962607	0.0135458	0.817712	0.998225	0.000193893	1.06844	0.000601086	0.0135458	144.516	0.00018349	292
8h	WU-225	Palbociclib	GW.501516	0.255701	0.000344053	0.249094	0.23706	0.000930721	0.336921	0.00248039	1.30036	0.0653829	0.23706	73.6237	0.0561975	192
8h	WU-225	Palbociclib	GW.583340	-0.010205	0.856156	0.990978	-0.0946128	0.0921191	0.886028	-9.22805e-05	0.944973	0.000104143	-0.0946128	174.591	0.00895158	318
8h	WU-225	Palbociclib	GW.788388	-0.0210273	0.724212	0.975021	-0.0254663	0.66913	0.987945	-0.000254074	1.40734	0.000442149	-0.0254663	146.129	0.000648533	284
8h	WU-225	Palbociclib	GW.842166	0.0539034	0.345763	0.905486	0.0462733	0.418386	0.985163	0.000555746	1.11101	0.00290558	0.0462733	147.351	0.00214122	308
8h	WU-225	Palbociclib	GW.843682X	-0.133447	0.0170901	0.627525	-0.130679	0.0195505	0.716376	-0.00094478	0.792886	0.0178082	-0.130679	180.909	0.0170771	319
8h	WU-225	Palbociclib	GZD824	-0.0648787	0.256299	0.887927	-0.068836	0.228364	0.98414	-0.000475971	0.632987	0.00420924	-0.068836	165.135	0.00473839	308
8h	WU-225	Palbociclib	HA14.1	0.0930433	0.108359	0.862526	0.0705284	0.224002	0.982224	0.000399155	0.919016	0.00865706	0.0705284	139.421	0.00497425	299
8h	WU-225	Palbociclib	halcinonide	-0.0746716	0.212072	0.887927	-0.101061	0.090861	0.886028	-0.00133333	1.43655	0.00557585	-0.101061	155.25	0.0102134	281
8h	WU-225	Palbociclib	halobetasol.propionate	-0.105174	0.0670568	0.815952	-0.106366	0.0640011	0.871668	-0.00183122	1.12325	0.0110615	-0.106366	168.721	0.0113137	304
8h	WU-225	Palbociclib	halofantrine	-0.0950177	0.0922778	0.8478	-0.0711233	0.20807	0.96375	-0.000891552	1.09417	0.00902836	-0.0711233	169.237	0.00505853	315
8h	WU-225	Palbociclib	halofuginone	-0.0295673	0.607593	0.962607	-0.0129507	0.82207	0.998225	-0.000102407	0.620859	0.000874224	-0.0129507	154.475	0.000167722	304
8h	WU-225	Palbociclib	harringtonine	-0.0352049	0.539543	0.947647	-0.010499	0.854867	0.998225	-0.000193819	0.75699	0.00123938	-0.010499	155.112	0.00011023	306
8h	WU-225	Palbociclib	hesperadin	0.0123138	0.848238	0.990523	0.0462279	0.472277	0.985163	0.000108104	0.577447	0.000151629	0.0462279	116.837	0.00213702	244
8h	WU-225	Palbociclib	hexachlorophene	-0.0359003	0.530208	0.946598	-0.00429273	0.94019	0.998225	-0.000238738	0.931198	0.00128883	-0.00429273	155.163	1.84275e-05	308
8h	WU-225	Palbociclib	hexaminolevulinate	-0.0248441	0.659968	0.962607	0.00597106	0.915801	0.998225	-0.000117437	0.927096	0.000617231	0.00597106	157.554	3.56536e-05	316
8h	WU-225	Palbociclib	hexylresorcinol	0.0156471	0.807869	0.984815	0.000356864	0.995575	0.998225	0.000147357	0.947253	0.000244833	0.000356864	122.456	1.27352e-07	244
8h	WU-225	Palbociclib	HMN.214	-0.0576338	0.30557	0.899921	-0.0500118	0.374067	0.985163	-0.000306107	0.743517	0.00332165	-0.0500118	167.477	0.00250118	318
8h	WU-225	Palbociclib	homoharringtonine	-0.00698113	0.903358	0.993592	0.00716188	0.900868	0.998225	-5.54822e-05	0.702093	4.87361e-05	0.00715775	151.905	5.12926e-05	305
8h	WU-225	Palbociclib	homoquinolinic.acid	0.0887412	0.138552	0.876924	0.0548977	0.360089	0.985163	0.00126073	1.30141	0.007875	0.0548977	132.787	0.00301376	280
8h	WU-225	Palbociclib	homosalate	0.0354466	0.574664	0.957883	0.0407743	0.518531	0.985163	0.000356457	1.29441	0.00125646	0.0407743	121.822	0.00166254	253
8h	WU-225	Palbociclib	hydrocortisone	-0.10408	0.416921	0.919414	-0.128792	0.314424	0.985163	-0.00106613	1.20973	0.0108327	-0.128792	36.1214	0.0165874	63
8h	WU-225	Palbociclib	hydroxytacrine.maleate..r.s.	0.0172239	0.767151	0.977544	0.0183757	0.752073	0.993614	0.000190849	1.18987	0.000296663	0.0183757	146.753	0.000337667	298
8h	WU-225	Palbociclib	hydroxyurea	0.0823388	0.149412	0.876924	0.0771446	0.176891	0.929155	0.000724677	1.01444	0.00677967	0.0771446	142.581	0.00595129	308
8h	WU-225	Palbociclib	hyodeoxycholic.acid	0.0464491	0.432299	0.919414	0.0517579	0.381504	0.985163	0.000487068	1.15896	0.00215752	0.0517579	137.021	0.00267888	288
8h	WU-225	Palbociclib	hyoscyamine	-0.0371104	0.516428	0.942987	-0.0519628	0.363429	0.985163	-0.000192375	0.878007	0.00137718	-0.0519628	162.528	0.00270014	308
8h	WU-225	Palbociclib	hypericin	0.00619584	0.923293	0.993592	0.0384571	0.549937	0.985163	6.4956e-05	1.09409	3.83884e-05	0.0384571	117.789	0.00147895	244
8h	WU-225	Palbociclib	hypoestoxide	-0.0855022	0.176913	0.882825	-0.119999	0.0576274	0.871668	-0.00066052	0.813381	0.00731063	-0.119999	141.12	0.0143998	251
8h	WU-225	Palbociclib	I.BET.762	-0.0255604	0.66798	0.962607	0.00116947	0.984345	0.998225	-0.000119571	0.908117	0.000653333	0.00115254	142.336	1.36765e-06	284
8h	WU-225	Palbociclib	I.BET151	-0.0644722	0.265627	0.887927	-0.0330093	0.569013	0.987945	-0.00103637	1.34188	0.00415667	-0.0330093	155.468	0.00108961	300
8h	WU-225	Palbociclib	ibrutinib	-0.191451	0.000949942	0.339687	-0.210043	0.000280257	0.202906	-0.00100842	0.911959	0.0366536	-0.202288	177.939	0.044118	295
8h	WU-225	Palbociclib	ibutilide	-0.0528761	0.36796	0.916432	-0.00487292	0.933922	0.998225	-0.000429186	1.00544	0.00279588	-0.00487292	147.214	2.37453e-05	292
8h	WU-225	Palbociclib	ICG.001	-0.031253	0.581133	0.957883	0.0526917	0.352049	0.985163	-0.000253824	0.968548	0.000976748	0.0526917	149.201	0.00277642	314
8h	WU-225	Palbociclib	ICI.162846	-0.0309683	0.601982	0.962607	-0.0298328	0.615371	0.987945	-0.000421896	1.48783	0.000959033	-0.0298328	147.781	0.000889997	286
8h	WU-225	Palbociclib	icotinib	-0.125017	0.0358777	0.715021	-0.0822904	0.168175	0.929155	-0.000409755	0.958558	0.0156293	-0.0745517	152.049	0.00677171	282
8h	WU-225	Palbociclib	idarubicin	-0.082284	0.165943	0.882825	-0.0383242	0.519329	0.985163	-0.000314469	0.607397	0.00677065	-0.0383242	148.48	0.00146874	285
8h	WU-225	Palbociclib	idasanutlin	0.0657716	0.258505	0.887927	0.048029	0.409541	0.985163	0.000521793	0.893964	0.00432591	0.0442661	142.404	0.00230678	297
8h	WU-225	Palbociclib	idazoxan	-0.121818	0.0309237	0.678446	-0.0875989	0.121371	0.909696	-0.000983437	0.955878	0.0148396	-0.0875989	171.297	0.00767356	314
8h	WU-225	Palbociclib	idelalisib	0.0450206	0.455497	0.931509	0.105388	0.0799534	0.871668	0.000135761	0.937182	0.00202685	0.104497	124.475	0.0111067	277
8h	WU-225	Palbociclib	idoxuridine	-0.0142797	0.801636	0.984815	-0.0104227	0.85451	0.998225	-0.000168888	1.04486	0.000203909	-0.0104227	158.131	0.000108633	312
8h	WU-225	Palbociclib	IDRA.21	0.104762	0.0881448	0.8478	0.0978642	0.111289	0.890314	0.0012126	1.04544	0.0109751	0.0978642	120.435	0.00957741	266
8h	WU-225	Palbociclib	idronoxil	0.0123022	0.828376	0.987101	-0.0088149	0.876561	0.998225	7.62499e-05	0.983991	0.000151344	-0.0088149	158.384	7.77025e-05	313
8h	WU-225	Palbociclib	IEM1754	-0.057384	0.321888	0.899921	-0.0494748	0.393175	0.985163	-0.000393192	1.01825	0.00329292	-0.0494748	157.946	0.00244775	300
8h	WU-225	Palbociclib	ifosfamide	-0.108915	0.0778758	0.835835	-0.0967108	0.11768	0.901593	-0.000826679	1.18115	0.0118626	-0.0967108	144.766	0.00935298	263
8h	WU-225	Palbociclib	IKK.16	-0.0665415	0.241221	0.887927	-0.0928367	0.101677	0.886028	-0.000238131	0.91878	0.00442778	-0.0928367	171.029	0.00861865	312
8h	WU-225	Palbociclib	IKK.2.inhibitor.V	-0.0436058	0.434788	0.919414	-0.0371268	0.506119	0.985163	-0.000254325	0.847422	0.00190146	-0.0371268	168.015	0.0013784	323
8h	WU-225	Palbociclib	ilomastat	-0.0958943	0.110634	0.862526	-0.0606033	0.314016	0.985163	-0.000785002	1.19256	0.00919571	-0.0606033	147.954	0.00367276	278
8h	WU-225	Palbociclib	imatinib	-0.0973684	0.13093	0.871295	-0.0671152	0.298417	0.985163	-0.000237707	0.97133	0.00948061	-0.0607225	128.878	0.00450444	242
8h	WU-225	Palbociclib	imidapril	-0.0144878	0.808272	0.984815	0.00127704	0.982936	0.998225	-7.50157e-05	1.10178	0.000209896	0.00127704	141.819	1.63083e-06	283
8h	WU-225	Palbociclib	imiloxan	-0.0576229	0.379205	0.916432	-0.0277687	0.671932	0.987945	-0.000553082	1.03894	0.00332039	-0.0277687	121.277	0.0007711	235
8h	WU-225	Palbociclib	imiquimod	0.0908878	0.132014	0.871295	0.0680355	0.259968	0.985163	0.000180184	0.966273	0.0082606	0.0654614	129.434	0.00462882	276
8h	WU-225	Palbociclib	INC.280	0.135134	0.0217982	0.659861	0.0686264	0.245669	0.985163	0.000525516	0.948476	0.0182613	0.0658309	134.987	0.00470958	288
8h	WU-225	Palbociclib	indibulin	-0.0514623	0.364959	0.916432	-0.0346123	0.542455	0.985163	-0.000219021	0.675138	0.00264837	-0.0346123	161.917	0.00119801	312
8h	WU-225	Palbociclib	indiplon	0.0762817	0.184684	0.887927	0.0340544	0.554196	0.985163	0.000481593	1.0248	0.0058189	0.0340544	147.307	0.0011597	304
8h	WU-225	Palbociclib	indirubin	-0.0581342	0.334174	0.899921	-0.0355158	0.555402	0.985163	-0.000209133	0.946701	0.00337958	-0.0334681	144.169	0.00126137	278
8h	WU-225	Palbociclib	indisulam	-0.0564264	0.330041	0.899921	-0.0681839	0.239028	0.985163	-0.00035102	0.888587	0.00318394	-0.0662358	160.468	0.00464905	300
8h	WU-225	Palbociclib	indoprofen	-0.090785	0.110073	0.862526	-0.0805825	0.156286	0.917836	-0.000829286	0.891876	0.00824192	-0.0805825	168.571	0.00649354	311
8h	WU-225	Palbociclib	ingenol.mebutate	-0.105079	0.0655154	0.805835	-0.048227	0.398988	0.985163	-0.00215186	1.03044	0.0110415	-0.048227	161.951	0.00232585	308
8h	WU-225	Palbociclib	INH1	0.113165	0.0533997	0.773898	0.0950243	0.105129	0.886028	0.00100657	1.23963	0.0128063	0.0950243	132.579	0.00902961	292
8h	WU-225	Palbociclib	inosine	-0.0497714	0.380179	0.916432	-0.040763	0.472397	0.985163	-0.000263909	0.87031	0.00247719	-0.040763	163.4	0.00166162	313
8h	WU-225	Palbociclib	iobenguane	0.0485551	0.513933	0.942987	0.0413654	0.578221	0.987945	0.000467151	1.17597	0.0023576	0.0413654	88.1944	0.0017111	183
8h	WU-225	Palbociclib	iodipamide	0.110656	0.0602765	0.796229	0.035671	0.545863	0.985163	0.000849065	0.923327	0.0122447	0.035671	139.828	0.00127242	289
8h	WU-225	Palbociclib	iododexetimide	-0.0880253	0.132115	0.871295	-0.0788402	0.177604	0.929155	-0.000815105	1.20241	0.00774845	-0.0788402	159.129	0.00621577	294
8h	WU-225	Palbociclib	IOWH032	-0.0136202	0.813648	0.984815	-0.0185352	0.748362	0.993471	-0.00012768	1.14915	0.000185509	-0.0185352	154.308	0.000343555	302
8h	WU-225	Palbociclib	iproniazid	0.0486316	0.439388	0.919414	0.0444361	0.479908	0.985163	0.000616899	1.43301	0.00236503	0.0444361	122.312	0.00197457	255
8h	WU-225	Palbociclib	ipsapirone	-0.0656865	0.307836	0.899921	-0.0357968	0.578678	0.987945	-0.000467371	1.08153	0.00431471	-0.0357968	126.367	0.00128141	243
8h	WU-225	Palbociclib	irinotecan	-0.0160468	0.780513	0.982511	-0.0124358	0.829034	0.998225	-0.000139182	0.795949	0.000257499	-0.0123303	154.38	0.000154649	304
8h	WU-225	Palbociclib	isoetharine	0.0572039	0.370678	0.916432	0.0446443	0.484909	0.985163	0.00057258	1.32489	0.00327229	0.0446443	118.464	0.00199311	247
8h	WU-225	Palbociclib	isofloxythepin	-0.0147385	0.799983	0.984815	0.0138148	0.812277	0.998225	-0.000163154	1.05241	0.000217222	0.0138148	147.435	0.00019085	298
8h	WU-225	Palbociclib	isoflupredone.acetate	-0.0243921	0.688247	0.969072	-0.0204192	0.736971	0.993471	-0.000356636	1.194	0.000594977	-0.0204192	139.797	0.000416944	273
8h	WU-225	Palbociclib	isometheptene.mucate	-0.0404301	0.579689	0.957883	0.00444479	0.951468	0.998225	-0.000452168	1.23874	0.00163459	0.00444479	95.0755	1.97562e-05	190
8h	WU-225	Palbociclib	isopropyl.myristate	-0.0535183	0.350014	0.908429	-0.0297456	0.603639	0.987945	-0.000403943	0.915749	0.00286421	-0.0297456	158.581	0.000884802	307
8h	WU-225	Palbociclib	isoxsuprine	0.00652704	0.928405	0.993592	-0.00928099	0.898336	0.998225	7.40891e-05	1.14438	4.26022e-05	-0.00928099	97.3956	8.61367e-05	192
8h	WU-225	Palbociclib	ispinesib	-0.0127503	0.825926	0.987101	0.00127004	0.982523	0.998225	-0.000143686	0.752088	0.000162571	0.00125335	150.311	1.61299e-06	300
8h	WU-225	Palbociclib	istradefylline	0.0982702	0.127383	0.871295	0.115653	0.0725179	0.871668	0.000864218	1.03063	0.00965702	0.115653	107.448	0.0133756	242
8h	WU-225	Palbociclib	itraconazole	-0.0952372	0.283002	0.887927	-0.12448	0.159863	0.918792	-0.000943832	1.32996	0.00907012	-0.12448	73.0912	0.0154953	129
8h	WU-225	Palbociclib	ivermectin	-0.100437	0.0746132	0.835835	-0.060631	0.282591	0.985163	-0.000632713	0.867587	0.0100875	-0.060631	168.11	0.00367611	316
8h	WU-225	Palbociclib	ixabepilone	-0.077583	0.170263	0.882825	-0.0508165	0.369474	0.985163	-0.000245528	0.614583	0.00601913	-0.0508165	165.504	0.00258231	314
8h	WU-225	Palbociclib	ixazomib	-0.0349492	0.53076	0.946598	-0.0651436	0.242285	0.985163	-0.000190899	0.556187	0.00122145	-0.0651436	173.086	0.00424368	324
8h	WU-225	Palbociclib	ixazomib.citrate	-0.0264357	0.647805	0.962607	-0.0342932	0.553406	0.985163	-8.16602e-05	0.698661	0.000698846	-0.0342932	156.178	0.00117602	301
8h	WU-225	Palbociclib	JIB04	0.0311089	0.582878	0.957883	0.0236623	0.676178	0.987945	0.000168055	0.820227	0.000967765	0.0236623	153.773	0.000559906	314
8h	WU-225	Palbociclib	JK.184	-0.0950385	0.0948505	0.8478	-0.102255	0.0722049	0.871668	-0.00051682	0.576893	0.00903231	-0.102255	171.401	0.0104561	310
8h	WU-225	Palbociclib	JNJ.16259685	0.167329	0.00603484	0.47421	0.141336	0.020636	0.716376	0.00179283	1.41769	0.0279991	0.141336	115.49	0.0199758	268
8h	WU-225	Palbociclib	JNJ.26481585	-0.0396696	0.531581	0.946598	-0.00255056	0.967928	0.998225	-0.00031687	0.470657	0.00157368	-0.00255056	126.321	6.50535e-06	251
8h	WU-225	Palbociclib	JNJ.7706621	-0.11625	0.0460486	0.762195	-0.0736199	0.207379	0.96375	-0.000479832	0.84379	0.013514	-0.0736199	158.896	0.00541989	295
8h	WU-225	Palbociclib	josamycin	0.0770091	0.187919	0.887927	0.0975812	0.0949137	0.886028	0.000676299	1.20048	0.0059304	0.0975812	133.107	0.00952209	294
8h	WU-225	Palbociclib	JQ1....	-0.101671	0.0802355	0.835835	-0.0672112	0.248206	0.985163	-0.00165665	1.07119	0.0103371	-0.0672112	159.014	0.00451735	297
8h	WU-225	Palbociclib	JTC.801	0.0277112	0.62416	0.962607	0.0155531	0.783348	0.998225	0.00010506	0.873876	0.000767909	0.0155531	155.543	0.000241898	315
8h	WU-225	Palbociclib	JTE.607	0.139331	0.01505	0.627525	0.173895	0.00234479	0.424407	0.000724005	0.818476	0.019413	0.173895	125.981	0.0302394	304
8h	WU-225	Palbociclib	JZL.184	0.0308283	0.59982	0.962607	0.0219917	0.708234	0.990324	0.000271842	1.14777	0.000950384	0.0219917	143.278	0.000483637	292
8h	WU-225	Palbociclib	K.858	-0.0435973	0.448826	0.928096	-0.0140506	0.807244	0.998225	-0.000230402	0.761761	0.00190072	-0.0140506	154.643	0.00019742	304
8h	WU-225	Palbociclib	K.Ras.G12C..inhibitor.6	0.0243137	0.673362	0.962607	0.0226422	0.694651	0.987945	0.000261396	1.10695	0.000591154	0.0226422	148.558	0.000512668	303
8h	WU-225	Palbociclib	k.strophanthidin	-0.152692	0.256826	0.887927	-0.204369	0.127281	0.909696	-0.00132824	0.729709	0.0233149	-0.204369	34.9267	0.0417666	57
8h	WU-225	Palbociclib	KD.023	0.0724296	0.203454	0.887927	0.00655473	0.90849	0.998225	0.000570486	0.873548	0.00524604	0.00655473	154.481	4.29645e-05	310
8h	WU-225	Palbociclib	KD025	-0.0539389	0.340752	0.902026	0.0107665	0.849288	0.998225	-0.000508626	0.941737	0.0029094	0.0107665	155.804	0.000115917	314
8h	WU-225	Palbociclib	kenpaullone	-0.0337056	0.552448	0.954587	-0.0496949	0.380912	0.985163	-0.000511868	1.16888	0.00113607	-0.0496949	164.802	0.00246958	313
8h	WU-225	Palbociclib	ketoconazole	-0.0240663	0.718965	0.975021	-0.00391148	0.953369	0.998225	-0.000209952	1.00592	0.000579187	-0.00391148	113.944	1.52997e-05	226
8h	WU-225	Palbociclib	ketoprofen	-0.0382869	0.516064	0.942987	0.00141533	0.980854	0.998225	-0.000404718	1.0321	0.00146588	0.00141533	145.294	2.00315e-06	290
8h	WU-225	Palbociclib	KF.38789	-0.0121929	0.828266	0.987101	0.00217255	0.969169	0.998225	-4.44805e-05	0.807754	0.000148667	0.00217255	159.652	4.71996e-06	319
8h	WU-225	Palbociclib	KI.16425	0.0786472	0.170688	0.882825	0.0456369	0.427105	0.985163	0.000629087	1.02822	0.00618538	0.0456369	146.018	0.00208272	305
8h	WU-225	Palbociclib	KI.8751	-0.0231811	0.684823	0.967438	-0.0517219	0.364878	0.985163	-0.000191193	0.955458	0.000537365	-0.0517219	163.017	0.00267516	309
8h	WU-225	Palbociclib	kifunensine	0.0340413	0.554348	0.954587	0.0350947	0.542151	0.985163	0.000433066	1.09504	0.00115881	0.0350947	147.148	0.00123164	304
8h	WU-225	Palbociclib	KP.1212	-0.0868443	0.171051	0.882825	-0.021163	0.739152	0.993471	-0.000680636	0.909408	0.00754193	-0.021163	128.156	0.000447871	250
8h	WU-225	Palbociclib	KPT.185	-0.0852893	0.127882	0.871295	-0.0712207	0.203849	0.96375	-0.000453047	0.662882	0.00727427	-0.0712207	171.931	0.00507238	320
8h	WU-225	Palbociclib	KPT.276	-0.0331485	0.557775	0.95468	-0.0606174	0.283468	0.985163	-0.000204259	0.758018	0.00109882	-0.0606174	167.578	0.00367447	315
8h	WU-225	Palbociclib	ku.0063794	0.0977863	0.0792885	0.835835	0.0185502	0.739795	0.993471	0.000541257	0.850467	0.00956216	0.0185502	158.995	0.00034411	323
8h	WU-225	Palbociclib	KW.2449	0.0393752	0.485524	0.93989	-0.000560179	0.992086	0.998225	0.000355888	0.89651	0.00155041	-0.000560179	158.589	3.13801e-07	316
8h	WU-225	Palbociclib	KW.2478	-0.0850566	0.127136	0.871295	-0.0536308	0.336643	0.985163	-0.000496375	0.802532	0.00723462	-0.0536308	170.688	0.00287626	323
8h	WU-225	Palbociclib	KX2.391	-0.00551943	0.923397	0.993592	0.0147588	0.797078	0.998225	-4.00323e-05	0.628487	3.04641e-05	0.0147588	151.235	0.000217822	306
8h	WU-225	Palbociclib	KY02111	0.0863839	0.145058	0.876924	0.0649587	0.273562	0.985163	0.000969364	1.55103	0.00746217	0.0649587	134.178	0.00421963	286
8h	WU-225	Palbociclib	kynurenic.acid	0.024218	0.684457	0.967438	-0.00125574	0.983191	0.998225	0.000326469	1.30097	0.000586513	-0.00125574	142.679	1.57688e-06	284
8h	WU-225	Palbociclib	L.798.106	0.000401505	0.994447	0.997877	0.0570446	0.322335	0.985163	4.58686e-06	0.974478	1.61207e-07	0.0570446	143.329	0.00325408	303
8h	WU-225	Palbociclib	lacitol	0.0754594	0.240261	0.887927	0.0850757	0.185336	0.938343	0.000891399	1.09528	0.00569412	0.0850757	112.078	0.00723788	244
8h	WU-225	Palbociclib	lafutidine	-0.000177181	0.997558	0.998247	0.0194843	0.736369	0.993471	-1.56328e-06	1.18251	3.1393e-08	0.0194843	148.058	0.000379637	301
8h	WU-225	Palbociclib	lanatoside.c	-0.00387264	0.945682	0.997877	-0.0308856	0.586793	0.987945	-1.6045e-05	0.743213	1.49974e-05	-0.0308856	161.334	0.000953922	312
8h	WU-225	Palbociclib	lanoconazole	-0.0737604	0.274923	0.887927	-0.0437847	0.517292	0.985163	-0.000800223	1.1177	0.00544059	-0.0437847	115.86	0.0019171	221
8h	WU-225	Palbociclib	lapatinib	-0.0559809	0.334694	0.899921	-0.0535123	0.356476	0.985163	-0.000229761	0.92505	0.00313386	-0.052591	157.889	0.00286357	299
8h	WU-225	Palbociclib	lappaconite	0.00688335	0.902382	0.993592	-0.0160446	0.774947	0.998225	2.3863e-05	0.857216	4.73806e-05	-0.0160446	163.075	0.000257429	320
8h	WU-225	Palbociclib	lasalocid	-0.035089	0.536249	0.947647	-0.0145077	0.798218	0.998225	-7.89405e-05	0.834692	0.00123124	-0.0145077	159.278	0.000210473	313
8h	WU-225	Palbociclib	latanoprost	0.00992548	0.869141	0.991087	0.0586423	0.32996	0.985163	0.000105762	1.17531	9.85152e-05	0.0586423	131.319	0.00343892	278
8h	WU-225	Palbociclib	latrepirdine	0.0450171	0.488529	0.941267	0.0705601	0.277272	0.985163	0.000423365	1.04167	0.00202654	0.0705601	111.533	0.00497873	239
8h	WU-225	Palbociclib	LB42708	-0.104658	0.063145	0.805835	-0.0670211	0.23483	0.985163	-0.000555803	0.747118	0.0109532	-0.0670211	169.123	0.00449183	316
8h	WU-225	Palbociclib	LCL.161	-0.0600092	0.305966	0.899921	-0.0271268	0.643769	0.987945	-0.000476765	0.855893	0.0036011	-0.0271268	150.988	0.000735861	293
8h	WU-225	Palbociclib	LDN.212854	-0.0212455	0.706758	0.969072	-0.0337925	0.549506	0.985163	-4.9361e-05	0.781701	0.000451369	-0.0337925	163.856	0.00114194	316
8h	WU-225	Palbociclib	LDN.57444	-0.0396811	0.492086	0.942085	0.0259121	0.653783	0.987945	-0.00012437	0.902479	0.00157459	0.0259121	147.574	0.000671439	302
8h	WU-225	Palbociclib	LE.135	-0.0505698	0.375672	0.916432	-0.0857899	0.132398	0.909696	-0.000286943	0.952943	0.0025573	-0.0857899	168.297	0.00735991	309
8h	WU-225	Palbociclib	lenalidomide	0.052287	0.363603	0.916432	0.0680345	0.236926	0.985163	0.000363276	0.949254	0.00273393	0.0680345	142.125	0.00462869	304
8h	WU-225	Palbociclib	lenvatinib	0.0126767	0.829804	0.987101	-0.0076917	0.896233	0.998225	4.80716e-05	0.931102	0.000160699	-0.00756793	146.601	5.91623e-05	290
8h	WU-225	Palbociclib	lerisetron	0.00630042	0.913608	0.993592	-0.0141496	0.807496	0.998225	5.74799e-05	1.11104	3.96952e-05	-0.0141496	152.122	0.000200212	299
8h	WU-225	Palbociclib	lestaurtinib	-0.0317945	0.602286	0.962607	-0.0235403	0.699657	0.988292	-0.000181968	0.681271	0.00101089	-0.0235403	139.201	0.000554144	271
8h	WU-225	Palbociclib	letrozole	-0.0218509	0.710019	0.971746	-0.0312233	0.595152	0.987945	-0.000218593	1.27706	0.000477461	-0.0312233	151.074	0.000974894	292
8h	WU-225	Palbociclib	leucovorin	-0.0190979	0.758328	0.977544	-0.0668414	0.281054	0.985163	-0.000215568	1.36768	0.00036473	-0.0668414	140.29	0.00446777	262
8h	WU-225	Palbociclib	levobunolol	-0.0376688	0.52359	0.946598	-0.0582479	0.32376	0.985163	-0.000237289	1.00156	0.00141894	-0.0582478	153.446	0.00339281	289
8h	WU-225	Palbociclib	levocarnitine	-0.125807	0.0388438	0.715021	-0.106509	0.0806427	0.871668	-0.00138861	1.37762	0.0158273	-0.106509	149.932	0.0113441	270
8h	WU-225	Palbociclib	levocetirizine	-0.149615	0.00843437	0.530999	-0.151519	0.00762845	0.608112	-0.00130874	0.997004	0.0223845	-0.151519	178.485	0.022958	309
8h	WU-225	Palbociclib	levonorgestrel	0.00470368	0.944568	0.997619	0.0321723	0.634298	0.987945	3.92116e-05	0.994912	2.21247e-05	0.0321723	107.429	0.00103506	221
8h	WU-225	Palbociclib	LGX818	-0.0101217	0.862797	0.991087	-0.0229227	0.695487	0.987945	-0.00020236	1.20764	0.000102448	-0.0229227	150.881	0.000525452	294
8h	WU-225	Palbociclib	licochalcone.a	-0.0191799	0.737009	0.977544	-0.0744762	0.191661	0.960295	-0.000148878	0.964266	0.000367868	-0.0744762	166.544	0.00554671	309
8h	WU-225	Palbociclib	lidamidine	0.082936	0.271068	0.887927	0.0160214	0.831904	0.998225	0.000737307	1.03531	0.00687838	0.0160214	88.0661	0.000256686	178
8h	WU-225	Palbociclib	lidocaine	-0.118025	0.0469028	0.763093	-0.105823	0.0749954	0.871668	-0.00104716	1.29659	0.01393	-0.105823	157.58	0.0111984	284
8h	WU-225	Palbociclib	linalool	0.0777959	0.191921	0.887927	0.0901489	0.130303	0.909696	0.000647778	1.2143	0.0060522	0.0901489	129.199	0.00812682	283
8h	WU-225	Palbociclib	linifanib	-0.0622159	0.290993	0.899875	-0.0744432	0.20623	0.96375	-0.000178945	0.963418	0.00387082	-0.0697375	155.647	0.00554179	290
8h	WU-225	Palbociclib	linsitinib	-0.0143851	0.811277	0.984815	0.0292733	0.626976	0.987945	-4.73441e-05	0.925588	0.00020693	0.0289845	135.457	0.000856923	278
8h	WU-225	Palbociclib	litronesib	0.000775394	0.989276	0.997877	0.0179422	0.755761	0.996451	7.572e-06	0.785285	6.01236e-07	0.0176809	149.313	0.000321921	303
8h	WU-225	Palbociclib	lomefloxacin	-0.0261843	0.737723	0.977544	-0.0644516	0.409381	0.985163	-0.000178044	0.853896	0.000685619	-0.0644516	88.8817	0.00415401	166
8h	WU-225	Palbociclib	lomitapide	0.0791517	0.18584	0.887927	0.10402	0.0817456	0.871668	0.000823884	1.15826	0.00626499	0.10402	126.333	0.0108202	281
8h	WU-225	Palbociclib	lonafarnib	0.000498907	0.992974	0.997877	-0.0030286	0.957371	0.998225	5.83356e-06	0.917041	2.48909e-07	-0.0030286	157.977	9.17244e-06	314
8h	WU-225	Palbociclib	lorazepam	-0.0434155	0.462211	0.936058	-0.0252834	0.668634	0.987945	-0.000401691	1.11862	0.0018849	-0.0252834	148.666	0.000639249	289
8h	WU-225	Palbociclib	lorlatinib	0.0575802	0.325162	0.899921	0.0735929	0.208324	0.96375	0.000391182	1.06313	0.00331547	0.0735929	136.645	0.00541591	294
8h	WU-225	Palbociclib	lovastatin	0.0903192	0.218948	0.887927	0.105643	0.150152	0.909696	0.00107976	1.13122	0.00815757	0.105643	84.0695	0.0111605	187
8h	WU-225	Palbociclib	loxistatin.acid	-0.0249909	0.678238	0.963777	0.00828898	0.890569	0.998225	-0.000201024	1.28702	0.000624545	0.00828898	138.344	6.87072e-05	278
8h	WU-225	Palbociclib	lucitanib	-0.0763351	0.179362	0.882825	-0.0807369	0.155492	0.917836	-0.000614296	0.971671	0.00582704	-0.0807369	168.595	0.00651845	311
8h	WU-225	Palbociclib	lurasidone	-0.064558	0.273175	0.887927	-0.0370954	0.529218	0.985163	-0.000528194	1.15128	0.00416774	-0.0370954	150.897	0.00137607	290
8h	WU-225	Palbociclib	LY2090314	-0.0413548	0.467426	0.937321	-0.0191498	0.736583	0.993471	-0.000468097	0.808779	0.00171022	-0.0191498	158.987	0.000366714	311
8h	WU-225	Palbociclib	LY2109761	-0.104239	0.0778968	0.835835	-0.102731	0.0823217	0.871668	-0.00128127	1.25047	0.0108658	-0.102731	158.793	0.0105536	287
8h	WU-225	Palbociclib	LY2183240	-0.0482365	0.389786	0.919414	0.0040192	0.942907	0.998225	-0.000364763	0.915151	0.00232676	0.0040192	159.855	1.6154e-05	320
8h	WU-225	Palbociclib	LY2334737	-0.0560569	0.32366	0.899921	0.0471809	0.406257	0.985163	-0.000192398	0.824842	0.00314238	0.0471809	149.116	0.00222604	312
8h	WU-225	Palbociclib	LY2603618	-0.0968924	0.096708	0.850045	-0.0801115	0.169962	0.929155	-0.000447611	0.905598	0.00938814	-0.0787191	159.65	0.00641786	295
8h	WU-225	Palbociclib	LY2606368	-0.0499049	0.375089	0.916432	-0.0327882	0.560195	0.985163	-0.000408666	0.469338	0.0024905	-0.0327882	164.73	0.00107507	318
8h	WU-225	Palbociclib	LY2608204	-0.0651735	0.26287	0.887927	-0.0725874	0.21228	0.96778	-0.000318	0.812937	0.00424759	-0.0725874	159.816	0.00526893	297
8h	WU-225	Palbociclib	LY2784544	0.0187235	0.743044	0.977544	0.0220812	0.699033	0.988292	0.000136849	0.78758	0.000350571	0.0220812	151.577	0.000487578	309
8h	WU-225	Palbociclib	LY2801653	0.00602612	0.919181	0.993592	-0.00027186	0.996348	0.998225	2.66709e-05	0.898453	3.63141e-05	-0.000270333	143.539	7.39079e-08	286
8h	WU-225	Palbociclib	LY2874455	-0.00481866	0.933539	0.995185	0.000973957	0.986552	0.998225	-2.64498e-05	0.699044	2.32195e-05	0.000973957	151.352	9.48593e-07	302
8h	WU-225	Palbociclib	LY3023414	-0.0483743	0.389181	0.919414	-0.0306637	0.585307	0.987945	-0.000186892	0.604049	0.00234007	-0.0306637	164.906	0.000940263	319
8h	WU-225	Palbociclib	LY303511	-0.0916974	0.120504	0.871295	-0.0919607	0.119437	0.905473	-0.0010148	1.2809	0.00840842	-0.0919607	157.788	0.00845678	288
8h	WU-225	Palbociclib	LY364947	0.0415175	0.496126	0.942987	0.0533265	0.381885	0.985163	0.000488799	1.40304	0.0017237	0.0533265	128.748	0.00284371	271
8h	WU-225	Palbociclib	LY456236	-0.00897156	0.874787	0.991087	-0.012926	0.82039	0.998225	-6.98552e-05	0.87535	8.04889e-05	-0.012926	158.016	0.000167081	311
8h	WU-225	Palbociclib	M.344	-0.0345592	0.541127	0.947647	0.0263097	0.641806	0.987945	-0.000143008	0.708001	0.00119434	0.0263097	153.843	0.0006922	315
8h	WU-225	Palbociclib	maprotiline	0.0106717	0.862725	0.991087	0.0291492	0.636661	0.987945	0.000106011	1.24591	0.000113884	0.0291492	129.123	0.000849676	265
8h	WU-225	Palbociclib	marimastat	-0.00300409	0.957648	0.997877	0.0115729	0.837894	0.998225	-1.13815e-05	0.816427	9.02456e-06	0.0115729	156.171	0.000133931	315
8h	WU-225	Palbociclib	masitinib	-0.0193271	0.745711	0.977544	-0.00149149	0.980036	0.998225	-0.000206431	1.34041	0.000373536	-0.00149149	142.713	2.22453e-06	284
8h	WU-225	Palbociclib	maxacalcitol	-0.0864248	0.141371	0.876924	-0.0631539	0.28293	0.985163	-0.000835746	1.05777	0.00746925	-0.0631539	155.22	0.00398842	291
8h	WU-225	Palbociclib	maytansinol.isobutyrate	-0.0359434	0.613353	0.962607	0.00123153	0.986191	0.998225	-0.000303496	0.239416	0.00129193	0.00123153	100.376	1.51667e-06	200
8h	WU-225	Palbociclib	mebendazole	-0.0232805	0.724867	0.975021	0.000455616	0.994505	0.998225	-9.55408e-05	0.838306	0.000541983	0.000455616	115.947	2.07586e-07	231
8h	WU-225	Palbociclib	mechlorethamine	0.0729278	0.228023	0.887927	0.126005	0.0367645	0.794552	0.000499694	1.00144	0.00531846	0.126005	120.611	0.0158773	275
8h	WU-225	Palbociclib	meclizine	-0.0364074	0.545512	0.951689	0.00984842	0.870148	0.998225	-0.000190143	0.907551	0.0013255	0.00984842	138.126	9.69914e-05	278
8h	WU-225	Palbociclib	mefexamide	0.00160015	0.977506	0.997877	-0.0265406	0.63996	0.987945	1.00408e-05	0.669147	2.56048e-06	-0.0265406	161.167	0.000704403	313
8h	WU-225	Palbociclib	meglitinide	0.0409164	0.481649	0.93946	0.083549	0.150226	0.909696	0.000336241	1.03406	0.00167415	0.083549	137.009	0.00698044	298
8h	WU-225	Palbociclib	MEK1.2.inhibitor	0.0569849	0.330198	0.899921	0.0650398	0.266299	0.985163	0.000366684	0.87405	0.00324728	0.0650398	137.907	0.00423018	294
8h	WU-225	Palbociclib	MEK162	-0.00820707	0.88724	0.992742	-0.0194926	0.73626	0.993471	-6.46946e-05	0.750695	6.73559e-05	-0.0194926	153.943	0.000379963	301
8h	WU-225	Palbociclib	melengestrol.acetate	-0.0969462	0.0926227	0.8478	-0.0626842	0.277529	0.985163	-0.00127119	1.18718	0.00939857	-0.0626842	160.997	0.00392931	302
8h	WU-225	Palbociclib	meloxicam	-0.00116823	0.983978	0.997877	-0.0293453	0.613869	0.987945	-1.45604e-05	1.18212	1.36477e-06	-0.0293453	153.887	0.000861148	298
8h	WU-225	Palbociclib	melphalan	-0.0151556	0.789083	0.984144	-0.0146259	0.796289	0.998225	-0.000146674	0.985271	0.000229692	-0.0146259	159.804	0.000213918	314
8h	WU-225	Palbociclib	menadione	-0.0494849	0.401148	0.919414	-0.108265	0.0656005	0.871668	-0.00022289	0.914559	0.00244876	-0.108265	161.253	0.0117214	290
8h	WU-225	Palbociclib	mephenytoin	-0.154667	0.0125262	0.604597	-0.143332	0.0207789	0.716376	-0.00156012	1.14206	0.023922	-0.143332	149.205	0.0205442	260
8h	WU-225	Palbociclib	mepivacaine	0.00770387	0.897336	0.992742	-0.00301153	0.959774	0.998225	5.43993e-05	1.21546	5.93496e-05	-0.00301153	142.428	9.0693e-06	283
8h	WU-225	Palbociclib	mercaptopurine	0.0469291	0.41258	0.919414	0.0365191	0.52382	0.985163	0.000582728	1.12655	0.00220234	0.0365191	148.376	0.00133364	307
8h	WU-225	Palbociclib	mericitabine	-0.0108612	0.851888	0.990708	-0.0136371	0.814648	0.998225	-0.000135579	1.19164	0.000117965	-0.0136371	151.539	0.00018597	298
8h	WU-225	Palbociclib	merimepodib	-0.0604743	0.29892	0.899921	-0.0387743	0.505631	0.985163	-0.0004555	0.90246	0.00365715	-0.0387743	154.777	0.00150345	297
8h	WU-225	Palbociclib	mesna	0.0542004	0.349507	0.908429	0.0745915	0.197619	0.96375	0.000620781	1.0271	0.00293768	0.0745915	139.274	0.00556389	300
8h	WU-225	Palbociclib	mesoridazine	-0.0362256	0.571756	0.957883	0.00157631	0.980376	0.998225	-0.000318644	1.12686	0.00131229	0.00157631	123.305	2.48475e-06	246
8h	WU-225	Palbociclib	metaraminol	0.0713283	0.206034	0.887927	0.0358488	0.525467	0.985163	0.000172804	0.771991	0.00508773	0.0358488	152.818	0.00128514	316
8h	WU-225	Palbociclib	metatinib	-0.0657737	0.240691	0.887927	-0.0463302	0.408816	0.985163	-0.000513815	0.837163	0.00432618	-0.0463302	167.936	0.00214648	320
8h	WU-225	Palbociclib	methacycline	-0.0131041	0.817668	0.984815	-0.0476677	0.401426	0.985163	-0.000118397	0.974732	0.000171718	-0.0476677	163.96	0.00227221	312
8h	WU-225	Palbociclib	methiazole	-0.00224935	0.968231	0.997877	0.0269057	0.633734	0.987945	-1.89847e-05	0.871434	5.0596e-06	0.0269057	154.235	0.000723918	316
8h	WU-225	Palbociclib	methocarbamol	0.000424722	0.995214	0.997877	-0.0179086	0.800292	0.998225	3.32583e-06	1.12559	1.80389e-07	-0.0179086	103.318	0.000320716	202
8h	WU-225	Palbociclib	methotrexate	0.0102494	0.876872	0.991187	0.041796	0.527338	0.985163	6.74976e-05	0.712854	0.000105049	0.041796	111.152	0.0017469	231
8h	WU-225	Palbociclib	methoxyflurane	0.0571225	0.31689	0.899921	0.0281976	0.621477	0.987945	0.000446239	0.895256	0.00326298	0.0281976	150.629	0.000795107	309
8h	WU-225	Palbociclib	methscopolamine	0.0328351	0.580257	0.957883	0.05708	0.336116	0.985163	0.000406196	1.12174	0.00107814	0.05708	135.309	0.00325813	286
8h	WU-225	Palbociclib	methyldopa	-0.0663836	0.269131	0.887927	-0.0450121	0.453945	0.985163	-0.000543534	1.13881	0.00440678	-0.0450121	146.302	0.00202609	279
8h	WU-225	Palbociclib	methylphenidate	0.0179812	0.767414	0.977544	0.0380404	0.531398	0.985163	0.000151676	1.32511	0.000323324	0.0380404	131.788	0.00144707	273
8h	WU-225	Palbociclib	methylprednisolone	-0.0347486	0.568974	0.957883	-0.0299219	0.623845	0.987945	-0.000584158	1.34312	0.00120747	-0.0299219	140.069	0.000895318	271
8h	WU-225	Palbociclib	metoprolol	0.0367146	0.541393	0.947647	0.0118921	0.843239	0.998225	0.000310407	1.34964	0.00134796	0.0118921	138.335	0.000141421	279
8h	WU-225	Palbociclib	metoxibutropate	-0.0259273	0.6686	0.962607	-0.0223733	0.711848	0.990618	-0.000258383	1.40645	0.000672227	-0.0223733	141.088	0.000500563	275
8h	WU-225	Palbociclib	metronidazole	-0.00778161	0.895209	0.992742	0.00554677	0.925199	0.998225	-8.41139e-05	1.3039	6.05535e-05	0.00554677	144.196	3.07667e-05	289
8h	WU-225	Palbociclib	metyrapone	-0.055347	0.343483	0.905486	-0.050998	0.382789	0.985163	-0.000282089	1.1331	0.00306329	-0.050998	155.548	0.00260079	295
8h	WU-225	Palbociclib	mevastatin	0.0154262	0.787095	0.982511	0.0763378	0.180762	0.929155	9.66091e-05	0.860704	0.000237968	0.0763378	143.168	0.00582747	309
8h	WU-225	Palbociclib	mexeneone	-0.0840952	0.150338	0.876924	-0.10847	0.0632492	0.871668	-0.000692318	1.19218	0.007072	-0.10847	163.499	0.0117658	294
8h	WU-225	Palbociclib	mexiletine	-0.0271089	0.632264	0.962607	-0.0296579	0.600586	0.987945	-0.000128167	0.779795	0.000734892	-0.0296579	162.171	0.000879591	314
8h	WU-225	Palbociclib	MG.132	0.0256778	0.651929	0.962607	-0.00509403	0.928706	0.998225	6.83409e-05	0.537368	0.000659349	-0.00509403	156.795	2.59491e-05	311
8h	WU-225	Palbociclib	MGCD.265	-0.0282917	0.622604	0.962607	-0.0305275	0.595367	0.987945	-0.000186856	0.936461	0.000800421	-0.0305275	157.671	0.000931928	305
8h	WU-225	Palbociclib	mibampator	-0.0706747	0.250689	0.887927	-0.0490553	0.425579	0.985163	-0.000356373	0.90051	0.00499492	-0.0490553	140.049	0.00240643	266
8h	WU-225	Palbociclib	mibefradil	0.0265934	0.650866	0.962607	0.032087	0.585003	0.987945	0.00028742	1.11363	0.000707208	0.032087	141.799	0.00102958	292
8h	WU-225	Palbociclib	midodrine	-0.0630386	0.288023	0.894937	-0.0536062	0.366397	0.985163	-0.000678013	1.01308	0.00397387	-0.0536062	151.192	0.00287363	286
8h	WU-225	Palbociclib	midostaurin	-0.0818868	0.146412	0.876924	-0.0384611	0.495718	0.985163	-0.00030323	0.706187	0.00670544	-0.0384611	164.596	0.00147926	316
8h	WU-225	Palbociclib	mifepristone	0.0405575	0.473924	0.937321	-0.0507579	0.370027	0.985163	0.000350286	1.00592	0.00164491	-0.0507579	165.494	0.00257637	314
8h	WU-225	Palbociclib	minocycline	0.050303	0.425648	0.919414	0.031934	0.613169	0.987945	0.000700811	1.15997	0.0025304	0.031934	122.944	0.00101978	253
8h	WU-225	Palbociclib	mitomycin.c	0.0044354	0.939327	0.995372	-0.000387056	0.9947	0.998225	2.25522e-05	0.692353	1.96728e-05	-0.000387056	149.058	1.49812e-07	297
8h	WU-225	Palbociclib	mitoxantrone	-0.0586248	0.324036	0.899921	0.0236772	0.690618	0.987945	-0.000342255	0.43171	0.00343686	0.0236772	139.614	0.00056061	285
8h	WU-225	Palbociclib	MK.0773	0.00736508	0.905919	0.993592	-0.0126584	0.83903	0.998225	6.43224e-05	1.06935	5.42443e-05	-0.0126584	132.152	0.000160234	260
8h	WU-225	Palbociclib	MK.0812	-0.0206151	0.72258	0.975021	-0.00188728	0.974075	0.998225	-0.000219535	1.25158	0.000424983	-0.00188728	150.283	3.56181e-06	299
8h	WU-225	Palbociclib	MK.1775	0.0133338	0.816899	0.984815	0.00918586	0.873271	0.998225	7.4181e-05	0.828914	0.000177791	0.00917999	151.1	8.438e-05	304
8h	WU-225	Palbociclib	MK.2206	0.0345112	0.541044	0.947647	0.0599361	0.288153	0.985163	0.000161357	0.814528	0.00119102	0.0599361	149	0.00359234	316
8h	WU-225	Palbociclib	MK.2461	-0.0316166	0.578581	0.957883	-0.00693712	0.903021	0.998225	-0.000540302	1.12662	0.000999608	-0.00693712	157.082	4.81236e-05	311
8h	WU-225	Palbociclib	MK.3207	0.0835829	0.1677	0.882825	0.0718951	0.235555	0.985163	0.000682074	1.22801	0.00698609	0.0718951	127.614	0.00516891	274
8h	WU-225	Palbociclib	MK.5108	-0.121532	0.0305187	0.678446	-0.0906949	0.107022	0.886028	-0.000721014	0.828995	0.01477	-0.0906949	173.42	0.00822557	317
8h	WU-225	Palbociclib	MK.8245	-0.037848	0.501938	0.942987	-0.0257516	0.647845	0.987945	-0.000361539	0.932569	0.00143247	-0.0257516	163.094	0.000663143	317
8h	WU-225	Palbociclib	MK.8745	-0.0435395	0.452452	0.929291	0.00838765	0.884968	0.998225	-0.000290782	0.781118	0.00189568	0.00838765	149.238	7.03527e-05	300
8h	WU-225	Palbociclib	ML133	0.0293213	0.605308	0.962607	0.0506827	0.371507	0.985163	0.000116642	0.891453	0.000859737	0.0506827	149.043	0.00256873	313
8h	WU-225	Palbociclib	MLN.8054	-0.0526115	0.408469	0.919414	-0.0466786	0.463394	0.985163	-0.000413957	0.734737	0.00276797	-0.0466786	130.835	0.00217889	249
8h	WU-225	Palbociclib	MLN0128	0.0765926	0.177193	0.882825	0.0534698	0.346526	0.985163	0.000613513	0.709976	0.00586643	0.0534525	148.135	0.00285902	312
8h	WU-225	Palbociclib	MNS..3.4.Methylenedioxy.nitrostyrene.	-0.0696302	0.230759	0.887927	-0.0168544	0.772008	0.998225	-0.000415516	0.942243	0.00484836	-0.0168544	152.02	0.00028407	298
8h	WU-225	Palbociclib	mocetinostat	-0.114479	0.160209	0.876924	-0.0681422	0.404197	0.985163	-0.00105157	0.406774	0.0131055	-0.0681422	81.7129	0.00464336	152
8h	WU-225	Palbociclib	monensin	0.0380416	0.500434	0.942987	0.032174	0.568801	0.987945	0.000247655	0.839381	0.00144717	0.032174	153.4	0.00103517	316
8h	WU-225	Palbociclib	monobenzone	-0.0297977	0.655906	0.962607	0.00235209	0.971949	0.998225	-0.000239603	1.03758	0.000887903	0.00235209	113.233	5.5323e-06	226
8h	WU-225	Palbociclib	morin	0.0784917	0.208905	0.887927	0.0436429	0.485217	0.985163	0.000835711	1.40533	0.00616095	0.0436429	123.848	0.0019047	258
8h	WU-225	Palbociclib	motesanib	-0.00233167	0.969353	0.997877	0.0104861	0.862819	0.998225	-7.38967e-06	0.933641	5.43669e-06	0.0104252	136.067	0.000109958	274
8h	WU-225	Palbociclib	mozavaptan	-0.0214952	0.706192	0.969072	-0.0723329	0.204059	0.96375	-8.74476e-05	0.891506	0.000462042	-0.0723329	166.748	0.00523204	310
8h	WU-225	Palbociclib	MPI.0479605	-0.00899413	0.876099	0.991087	0.00146841	0.979692	0.998225	-9.17244e-05	0.579654	8.08945e-05	0.00146841	151.777	2.15623e-06	303
8h	WU-225	Palbociclib	MRS.1220	-0.0624553	0.280095	0.887927	-0.0704354	0.223058	0.982224	-0.000439026	1.03593	0.00390066	-0.0704354	161.636	0.00496115	301
8h	WU-225	Palbociclib	MTPG	-0.0312217	0.59327	0.960912	0.00342208	0.953329	0.998225	-0.000257123	1.13366	0.000974792	0.00342208	147.494	1.17107e-05	295
8h	WU-225	Palbociclib	mubritinib	-0.0109777	0.863155	0.991087	-0.0159456	0.802304	0.998225	-5.6976e-05	0.671517	0.00012051	-0.0159456	126.993	0.000254262	249
8h	WU-225	Palbociclib	mycophenolate.mofetil	0.0437712	0.507061	0.942987	0.106947	0.104197	0.886028	0.000274404	0.943353	0.00191592	0.106947	104.041	0.0114377	232
8h	WU-225	Palbociclib	mycophenolic.acid	-0.0433956	0.511639	0.942987	0.00533402	0.935735	0.998225	-0.000213779	0.834879	0.00188318	0.00533402	115.381	2.84518e-05	231
8h	WU-225	Palbociclib	N.acetylmannosamine	-0.00132533	0.982934	0.997877	-0.0425316	0.492226	0.985163	-1.16785e-05	1.00041	1.75651e-06	-0.0425316	137.614	0.00180894	263
8h	WU-225	Palbociclib	nadide	0.013018	0.83232	0.987798	0.0212898	0.729128	0.993471	0.00016036	1.14704	0.000169469	0.0212898	131.147	0.000453256	267
8h	WU-225	Palbociclib	nadifloxacin	0.126664	0.0524789	0.773898	0.0839154	0.199912	0.96375	0.0012856	1.18968	0.0160437	0.0839154	108.098	0.0070418	235
8h	WU-225	Palbociclib	nafcillin	0.0142141	0.817513	0.984815	-0.0214629	0.727509	0.993471	0.000141969	1.22182	0.00020204	-0.0214629	136.365	0.000460657	266
8h	WU-225	Palbociclib	naftidrofuryl	-0.0492812	0.471206	0.937321	-0.0397004	0.5617	0.985869	-0.000491308	1.35397	0.00242864	-0.0397004	112.807	0.00157612	216
8h	WU-225	Palbociclib	naftifine	-0.00054305	0.992402	0.997877	7.5527e-05	0.998943	0.998943	-4.71418e-06	1.07666	2.94903e-07	7.5527e-05	155.488	5.70432e-09	310
8h	WU-225	Palbociclib	naloxone	0.117148	0.0911707	0.8478	0.11331	0.102353	0.886028	0.00189926	0.860457	0.0137237	0.11331	93.1024	0.0128392	209
8h	WU-225	Palbociclib	naltrexone	0.0201982	0.74111	0.977544	0.026054	0.669964	0.987945	0.000154535	1.2438	0.000407967	0.026054	131.97	0.000678811	270
8h	WU-225	Palbociclib	NAN.190	-0.0401141	0.503812	0.942987	-0.0388841	0.516992	0.985163	-0.000375392	1.2817	0.00160914	-0.0388841	145.963	0.00151197	280
8h	WU-225	Palbociclib	nanchangmycin	-0.0458586	0.413606	0.919414	-0.0605997	0.27979	0.985163	-0.000254096	0.681674	0.00210301	-0.0605997	170.226	0.00367233	320
8h	WU-225	Palbociclib	napabucasin	0.0998973	0.0795495	0.835835	0.0633959	0.266568	0.985163	0.000583137	0.727941	0.00997947	0.0633952	145.174	0.00401905	309
8h	WU-225	Palbociclib	naproxen	0.14557	0.0382378	0.715021	0.174085	0.0129912	0.692288	0.00124417	1.11135	0.0211906	0.174085	84.2433	0.0303056	203
8h	WU-225	Palbociclib	narasin	0.0639908	0.255962	0.887927	0.0514545	0.361186	0.985163	0.000394636	0.817111	0.00409482	0.0514545	150.819	0.00264757	317
8h	WU-225	Palbociclib	narlaprevir	0.00303694	0.976077	0.997877	0.0187819	0.852857	0.998225	4.51879e-05	1.33185	9.22303e-06	0.0187819	49.5515	0.000352759	100
8h	WU-225	Palbociclib	navarixin	-0.0502898	0.386217	0.919414	-0.0260919	0.653174	0.987945	-0.000383879	0.933935	0.00252907	-0.0260919	153.914	0.000680787	299
8h	WU-225	Palbociclib	navitoclax	0.0246924	0.680238	0.963782	-0.029251	0.625369	0.987945	0.000219284	0.815946	0.000609716	-0.0288986	145.075	0.000855622	281
8h	WU-225	Palbociclib	nefiracetam	0.0463122	0.432854	0.919414	0.0382527	0.51717	0.985163	0.000480361	1.18791	0.00214482	0.0382527	139.453	0.00146327	289
8h	WU-225	Palbociclib	nelarabine	0.0166287	0.781377	0.982511	0.0670813	0.262399	0.985163	0.000147274	1.44917	0.000276514	0.0670813	131.542	0.0044999	281
8h	WU-225	Palbociclib	nemonapride	0.0521098	0.396403	0.919414	0.0736862	0.230129	0.985163	0.000540075	1.28118	0.00271543	0.0736862	124.126	0.00542966	267
8h	WU-225	Palbociclib	nemorubicin	0.0134748	0.810243	0.984815	0.0366995	0.513014	0.985163	5.82976e-05	0.384975	0.000181571	0.0366995	154.61	0.00134685	320
8h	WU-225	Palbociclib	neratinib	-0.0578579	0.327016	0.899921	-0.0478632	0.417588	0.985163	-0.000337693	0.880014	0.00334754	-0.0477069	151.917	0.00229089	289
8h	WU-225	Palbociclib	nexturastat.a	-0.0276532	0.641431	0.962607	-0.0339278	0.567713	0.987945	-0.00033314	1.1793	0.000764698	-0.0339278	148.369	0.0011511	286
8h	WU-225	Palbociclib	NH125	0.0574242	0.304288	0.899921	0.0635637	0.255402	0.985163	0.000211077	0.847419	0.00329754	0.0635637	151.234	0.00404035	322
8h	WU-225	Palbociclib	niacin	-0.0412445	0.529243	0.946598	-0.0628006	0.337796	0.985163	-0.000446448	1.13784	0.00170111	-0.0628006	125.41	0.00394392	235
8h	WU-225	Palbociclib	niclosamide	-0.00077311	0.989044	0.997877	-0.00465583	0.934091	0.998225	-5.15138e-06	0.920184	5.97699e-07	-0.00465583	160.243	2.16767e-05	318
8h	WU-225	Palbociclib	nicorandil	-0.128486	0.0284187	0.678446	-0.102949	0.0795548	0.871668	-0.00116055	1.17178	0.0165086	-0.102949	161.031	0.0105984	291
8h	WU-225	Palbociclib	nicotine	0.0285965	0.634966	0.962607	0.0378328	0.529885	0.985163	0.000258262	1.20379	0.000817763	0.0378328	134.222	0.00143132	278
8h	WU-225	Palbociclib	nilotinib	-0.147744	0.00977083	0.565927	-0.102795	0.0730334	0.871668	-0.00132883	1.01422	0.0218282	-0.102795	168.728	0.0105669	305
8h	WU-225	Palbociclib	nilutamide	-0.0195634	0.747614	0.977544	0.010444	0.863613	0.998225	-0.000126031	1.20147	0.000382726	0.010444	135.569	0.000109078	273
8h	WU-225	Palbociclib	nimorazole	0.0227634	0.702984	0.969072	0.0246016	0.680271	0.987945	0.00015601	0.98712	0.000518174	0.0246016	138.507	0.000605237	283
8h	WU-225	Palbociclib	nintedanib	0.0078722	0.890381	0.992742	0.00218823	0.969441	0.998225	8.9361e-05	1.17283	6.19716e-05	0.00218823	154.661	4.78834e-06	309
8h	WU-225	Palbociclib	niraparib	-0.0583769	0.309539	0.899921	-0.0765336	0.182509	0.933746	-0.000260593	0.91692	0.00340786	-0.0750888	164.489	0.00585739	305
8h	WU-225	Palbociclib	niridazole	-0.017409	0.7706	0.977544	0.0129748	0.827965	0.998225	-0.000152017	1.36212	0.000303072	0.0129748	140.158	0.000168345	283
8h	WU-225	Palbociclib	nisoxetine	-0.014784	0.80443	0.984815	-0.0245407	0.681019	0.987945	-0.000129002	1.22663	0.000218567	-0.0245407	145.485	0.000602245	283
8h	WU-225	Palbociclib	nitarsone	-0.0095229	0.882349	0.992742	-0.02854	0.657324	0.987945	-9.58072e-05	0.993714	9.06856e-05	-0.02854	125.996	0.000814534	244
8h	WU-225	Palbociclib	nithiamide	0.00472317	0.937399	0.995372	-0.016271	0.786716	0.998225	3.48247e-05	1.13845	2.23084e-05	-0.016271	142.278	0.000264747	279
8h	WU-225	Palbociclib	nitisinone	-0.0680909	0.262209	0.887927	-0.049378	0.416441	0.985163	-0.000518921	1.15036	0.00463637	-0.049378	143.765	0.00243819	273
8h	WU-225	Palbociclib	nitrocaramiphen	0.104	0.114942	0.871295	0.111902	0.0897197	0.886028	0.000948723	1.16774	0.010816	0.111902	103.019	0.0125222	231
8h	WU-225	Palbociclib	nizatidine	0.0202629	0.738911	0.977544	0.044547	0.463544	0.985163	0.000153297	1.17844	0.000410586	0.044547	130.897	0.00198444	273
8h	WU-225	Palbociclib	nizofenone	0.0117412	0.843281	0.990523	-0.0169974	0.774715	0.998225	9.61513e-05	1.19956	0.000137856	-0.0169974	145.939	0.000288911	286
8h	WU-225	Palbociclib	NMS.1286937	-0.126609	0.0450779	0.761889	-0.120615	0.0563485	0.871668	-0.000387714	0.585351	0.0160299	-0.120615	141.197	0.0145479	251
8h	WU-225	Palbociclib	NMS.873	-0.116637	0.039816	0.715021	-0.0790638	0.164265	0.929155	-0.000470853	0.669689	0.0136042	-0.0790638	168.334	0.00625108	311
8h	WU-225	Palbociclib	NMS.E973	0.0258486	0.64871	0.962607	0.05897	0.298332	0.985163	0.000124102	0.691815	0.000668149	0.05897	147.742	0.00347746	313
8h	WU-225	Palbociclib	nobiletin	-0.0385549	0.499525	0.942987	-0.0365825	0.521738	0.985163	-0.00050541	1.13061	0.00148648	-0.0365825	160.67	0.00133828	309
8h	WU-225	Palbociclib	nocodazole	-0.057004	0.312433	0.899921	-0.0467242	0.407813	0.985163	-0.000218657	0.675182	0.00324945	-0.0467242	165.906	0.00218315	316
8h	WU-225	Palbociclib	nomegestrol.acetate	-0.0250193	0.700973	0.969072	0.041691	0.522127	0.985163	-0.000250834	1.24785	0.000625966	0.041691	114.518	0.00173814	238
8h	WU-225	Palbociclib	nonoxynol.9	0.0304208	0.589464	0.960117	0.0222474	0.693147	0.987945	0.000294741	0.956145	0.000925427	0.0222474	155.463	0.000494947	317
8h	WU-225	Palbociclib	norepinephrine	-0.00333244	0.952949	0.997877	0.0119935	0.831824	0.998225	-2.05097e-05	0.92786	1.11051e-05	0.0119935	156.599	0.000143843	316
8h	WU-225	Palbociclib	norethindrone	0.151305	0.0115388	0.576144	0.146399	0.0145604	0.692288	0.00101372	1.11189	0.0228931	0.146399	119.077	0.0214325	278
8h	WU-225	Palbociclib	norethindrone.acetate	0.0602666	0.326575	0.899921	0.0611969	0.319149	0.985163	0.000682163	1.30362	0.00363206	0.0611969	125.8	0.00374506	267
8h	WU-225	Palbociclib	noretynodrel	-0.0175446	0.769665	0.977544	0.00052245	0.993043	0.998225	-0.000122277	0.934675	0.000307814	0.00052245	140.926	2.72954e-07	281
8h	WU-225	Palbociclib	norfloxacin	0.0257809	0.652214	0.962607	0.02308	0.686611	0.987945	0.000209541	0.997249	0.000664655	0.02308	150.934	0.000532685	308
8h	WU-225	Palbociclib	norgestrel	-0.0321538	0.594128	0.961227	-0.0351125	0.560618	0.985163	-0.000335974	1.19911	0.00103386	-0.0351125	143.881	0.00123288	277
8h	WU-225	Palbociclib	novobiocin	0.0120872	0.832943	0.987798	-0.0291422	0.611006	0.987945	0.00010419	0.982054	0.000146101	-0.0291422	158.488	0.000849267	307
8h	WU-225	Palbociclib	NSC.23766	-0.0137637	0.820906	0.984815	0.0256347	0.673258	0.987945	-9.09526e-05	1.01727	0.000189438	0.0256347	133.488	0.00065714	273
8h	WU-225	Palbociclib	NSC.319726	0.0276797	0.627339	0.962607	0.0441377	0.438716	0.985163	0.000193155	0.456846	0.000766164	0.0441377	148.637	0.00194814	310
8h	WU-225	Palbociclib	NSC.3852	-0.108648	0.0610369	0.796229	-0.00761198	0.895892	0.998225	-0.00101084	0.902047	0.0118045	-0.00761198	150.638	5.79422e-05	298
8h	WU-225	Palbociclib	NSC.632839	-0.0718173	0.204381	0.887927	-0.123088	0.029204	0.748321	-0.000507796	0.933048	0.00515772	-0.123088	176.886	0.0151506	314
8h	WU-225	Palbociclib	NSC.663284	0.000794442	0.988813	0.997877	0.0237197	0.675438	0.987945	3.03387e-06	0.852219	6.31137e-07	0.0237197	153.764	0.000562624	314
8h	WU-225	Palbociclib	NSC.697923	-0.0562437	0.318941	0.899921	-0.0088271	0.8758	0.998225	-0.000167007	0.804369	0.00316335	-0.0088271	159.899	7.79177e-05	316
8h	WU-225	Palbociclib	NU6027	0.0135851	0.813814	0.984815	0.0561197	0.330255	0.985163	0.000117833	1.0564	0.000184556	0.0561197	143.47	0.00314942	303
8h	WU-225	Palbociclib	nutlin.3	0.0452163	0.437539	0.919414	0.0629	0.27992	0.985163	0.000528697	1.19132	0.00204452	0.0629	139.628	0.00395641	297
8h	WU-225	Palbociclib	NVP.AEW541	0.0176546	0.771521	0.977544	0.0423424	0.485982	0.985163	0.000114538	0.919305	0.000311685	0.0423424	131.199	0.00179288	273
8h	WU-225	Palbociclib	NVP.AUY922	-0.0656545	0.252984	0.887927	-0.0454778	0.42872	0.985163	-0.000553582	0.676689	0.00431051	-0.0454339	159.951	0.00206823	305
8h	WU-225	Palbociclib	NVP.BEZ235	0.0262282	0.658711	0.962607	0.0127167	0.830449	0.998225	0.00026059	0.708914	0.00068792	0.0126762	141.681	0.000161714	286
8h	WU-225	Palbociclib	NVP.BHG712	-0.12673	0.0292638	0.678446	-0.0967892	0.096496	0.886028	-0.0011252	1.02525	0.0160605	-0.0967892	162.873	0.00936816	296
8h	WU-225	Palbociclib	NVP.BVU972	0.0533091	0.355087	0.914129	0.0346824	0.547575	0.985163	0.00060439	1.2467	0.00284186	0.0346824	146.728	0.00120287	303
8h	WU-225	Palbociclib	NVP.TAE226	0.0725566	0.20266	0.887927	0.0865799	0.128236	0.909696	0.000324244	0.675666	0.00526446	0.0865799	142.037	0.00749607	310
8h	WU-225	Palbociclib	NVP.TAE684	0.000848035	0.988291	0.997877	0.0420183	0.466924	0.985163	5.03531e-06	0.780802	7.19164e-07	0.0420183	145.134	0.00176553	302
8h	WU-225	Palbociclib	obatoclax	-0.0714608	0.211817	0.887927	-0.0397688	0.487533	0.985163	-0.000460088	0.802777	0.00510665	-0.0396829	160.111	0.00158156	307
8h	WU-225	Palbociclib	obidoxime	0.0223286	0.706421	0.969072	0.061603	0.298314	0.985163	0.000162511	1.1209	0.000498566	0.061603	135.129	0.00379493	287
8h	WU-225	Palbociclib	octenidine	0.157986	0.0269963	0.678446	0.114778	0.109174	0.886028	0.00078333	0.838197	0.0249597	0.114778	87.1943	0.013174	196
8h	WU-225	Palbociclib	octopamine	-0.0121926	0.837338	0.990523	0.0268073	0.651666	0.987945	-0.000125589	1.39802	0.000148659	0.0268073	139.653	0.000718633	286
8h	WU-225	Palbociclib	odanacatib	-0.0736176	0.212915	0.887927	-0.0831876	0.159118	0.918792	-0.000220173	0.925599	0.00541955	-0.0828646	156.474	0.00692018	288
8h	WU-225	Palbociclib	olaparib	0.0101299	0.861989	0.991087	0.0224331	0.70022	0.988292	4.40929e-05	0.905572	0.000102614	0.022304	145.677	0.000503246	297
8h	WU-225	Palbociclib	OLDA	0.127464	0.0399977	0.715021	0.104433	0.0928749	0.886028	0.00130255	1.17447	0.016247	0.104433	116.871	0.0109064	260
8h	WU-225	Palbociclib	oleanolic.acid	-0.00314903	0.958315	0.997877	0.0348307	0.56306	0.987059	-1.99295e-05	1.06196	9.91638e-06	0.0348307	134.641	0.00121318	278
8h	WU-225	Palbociclib	oleoylethanolamide	-0.041432	0.498621	0.942987	-0.046088	0.451582	0.985163	-0.00032998	1.06929	0.00171661	-0.046088	141.222	0.00212411	269
8h	WU-225	Palbociclib	oligomycin.a	0.0308176	0.628413	0.962607	0.0441609	0.487883	0.985163	0.000259645	0.464773	0.000949727	0.0441609	119.48	0.00195019	249
8h	WU-225	Palbociclib	oltipraz	-0.00975958	0.869471	0.991087	-0.0261858	0.659228	0.987945	-2.79047e-05	0.941787	9.52494e-05	-0.0258017	147.203	0.000685699	286
8h	WU-225	Palbociclib	omeprazole	0.0973255	0.127926	0.871295	0.0256115	0.689363	0.987945	0.000610694	0.990926	0.00947226	0.0256115	120.337	0.000655947	246
8h	WU-225	Palbociclib	ONC201	0.0568149	0.334984	0.899921	0.0650886	0.269244	0.985163	0.000205471	0.928098	0.00322793	0.0643488	136.137	0.00423653	290
8h	WU-225	Palbociclib	oncrasin.1	-0.0353305	0.532788	0.946598	-0.0188087	0.739897	0.993471	-0.00029274	0.845565	0.00124824	-0.0188087	160.462	0.000353766	314
8h	WU-225	Palbociclib	ONX.0914	0.0359288	0.526533	0.946598	0.0423174	0.455661	0.985163	0.000101768	0.655953	0.00129088	0.0423174	150.356	0.00179076	313
8h	WU-225	Palbociclib	oprozomib	0.0331036	0.587416	0.958057	-0.00266382	0.965184	0.998225	0.000113899	0.53336	0.00109585	-0.00266382	136.362	7.09594e-06	271
8h	WU-225	Palbociclib	orantinib	-0.0232929	0.696929	0.969072	0.00305786	0.959228	0.998225	-0.000202741	1.27872	0.000542558	0.00305786	141.067	9.35051e-06	282
8h	WU-225	Palbociclib	oridonin	0.0561136	0.332733	0.899921	0.011355	0.84472	0.998225	0.000246882	0.893329	0.00314874	0.011355	148.791	0.000128936	300
8h	WU-225	Palbociclib	ornithine	0.00960628	0.871055	0.991087	0.0350095	0.554033	0.985163	9.21475e-05	1.27388	9.22806e-05	0.0350095	139.441	0.00122566	288
8h	WU-225	Palbociclib	orotic.acid	0.0184867	0.755159	0.977544	0.00995803	0.866609	0.998225	0.000182403	1.07678	0.000341756	0.00995803	142.566	9.91624e-05	287
8h	WU-225	Palbociclib	oseltamivir.phosphate	-0.0101441	0.864141	0.991087	-0.0181186	0.759884	0.996451	-7.40677e-05	1.26993	0.000102902	-0.0181186	146.609	0.000328283	287
8h	WU-225	Palbociclib	OSI.027	-0.0479213	0.390668	0.919414	-0.0274557	0.622989	0.987945	-0.000169878	0.769924	0.00229646	-0.0274557	166.448	0.000753814	323
8h	WU-225	Palbociclib	OSI.420	-0.0494605	0.387023	0.919414	-0.0657043	0.250284	0.985163	-0.000418854	0.911602	0.00244634	-0.0657043	164.651	0.00431706	308
8h	WU-225	Palbociclib	OSI.930	-0.0525293	0.361381	0.916432	0.0214148	0.709978	0.990324	-0.000410465	0.93255	0.00275932	0.0214148	149.234	0.000458595	304
8h	WU-225	Palbociclib	osimertinib	-0.15948	0.00613597	0.47421	-0.125602	0.0313204	0.748321	-0.000713922	0.900156	0.0254339	-0.124921	165.926	0.0157758	294
8h	WU-225	Palbociclib	OTS167	-0.019789	0.723108	0.975021	0.00946598	0.865428	0.998225	-7.17741e-05	0.425104	0.000391604	0.00946598	160.467	8.96047e-05	323
8h	WU-225	Palbociclib	OTX015	-0.116815	0.0599775	0.796229	-0.0867971	0.162879	0.929155	-0.00208346	1.01065	0.0136458	-0.0867971	141.827	0.00753374	260
8h	WU-225	Palbociclib	ouabain	-0.094323	0.119314	0.871295	-0.0800429	0.186498	0.94094	-0.000375223	0.558175	0.00889682	-0.0800429	148.506	0.00640686	274
8h	WU-225	Palbociclib	oxaliplatin	-0.0146508	0.798855	0.984815	0.0147338	0.797741	0.998225	-0.000131267	0.911514	0.000214646	0.0147338	150.746	0.000217085	305
8h	WU-225	Palbociclib	oxazepam	0.0968904	0.108243	0.862526	0.112658	0.0616132	0.871668	0.00100253	0.995351	0.00938775	0.112658	122.897	0.0126917	276
8h	WU-225	Palbociclib	oxcarbazepine	0.0479018	0.427983	0.919414	0.0627206	0.299137	0.985163	0.00046514	1.36146	0.00229458	0.0627206	129.813	0.00393387	276
8h	WU-225	Palbociclib	oxibendazole	-0.00726447	0.897491	0.992742	-0.0170575	0.762254	0.997961	-3.25279e-05	0.828506	5.27725e-05	-0.0170575	161.712	0.000290957	317
8h	WU-225	Palbociclib	oxiperomide	-0.0702076	0.234933	0.887927	-0.060312	0.307726	0.985163	-0.000443503	0.912953	0.00492911	-0.060312	153.215	0.00363754	288
8h	WU-225	Palbociclib	oxiracetam	0.0219746	0.698562	0.969072	-0.00311271	0.956259	0.998225	0.000120368	0.908919	0.000482884	-0.00311271	157.489	9.68895e-06	313
8h	WU-225	Palbociclib	oxonic.acid	-0.00370965	0.950991	0.997877	0.0165374	0.784076	0.998225	-3.35822e-05	1.33164	1.37615e-05	0.0165374	136.701	0.000273485	277
8h	WU-225	Palbociclib	oxprenolol	-0.0517776	0.363579	0.916432	-0.00246137	0.965572	0.998225	-0.000371643	0.959737	0.00268092	-0.00246137	155.883	6.05836e-06	310
8h	WU-225	Palbociclib	oxymatrine	0.0391606	0.516297	0.942987	0.0420097	0.486224	0.985163	0.000336263	1.37237	0.00153355	0.0420097	133.161	0.00176482	277
8h	WU-225	Palbociclib	oxymetazoline	-0.0429376	0.457225	0.931509	-0.0262167	0.649983	0.987945	-0.000423124	1.2029	0.00184364	-0.0262167	155.472	0.000687314	302
8h	WU-225	Palbociclib	oxyphencyclimine	-0.0802349	0.156745	0.876924	-0.0684455	0.227241	0.982224	-0.000640783	0.8385	0.00643764	-0.0684455	167.746	0.00468479	313
8h	WU-225	Palbociclib	oxyquinoline	-0.0412249	0.465958	0.937321	-0.0567743	0.315163	0.985163	-0.000151445	0.970165	0.00169949	-0.0567743	166.97	0.00322332	315
8h	WU-225	Palbociclib	P22077	0.0350596	0.541887	0.947647	0.0283155	0.622312	0.987945	0.000464136	1.21025	0.00122917	0.0283155	148.668	0.000801767	305
8h	WU-225	Palbociclib	P276.00	-0.0410614	0.46773	0.937321	-0.0174364	0.757886	0.996451	-0.000201974	0.762467	0.00168604	-0.0174359	160.755	0.000304026	315
8h	WU-225	Palbociclib	P5091	0.00807244	0.887066	0.992742	0.0447114	0.43129	0.985163	5.52393e-05	0.946508	6.51643e-05	0.0447114	149.503	0.00199911	312
8h	WU-225	Palbociclib	PAC.1	0.0172275	0.762187	0.977544	0.0200458	0.724746	0.993471	0.000191861	1.13572	0.000296788	0.0200458	152.873	0.000401834	311
8h	WU-225	Palbociclib	paclitaxel	-0.0550403	0.339656	0.902026	-0.0421445	0.464842	0.985163	-0.000476034	0.75367	0.00302943	-0.0419722	158.38	0.00177616	303
8h	WU-225	Palbociclib	pacritinib	0.00569426	0.920203	0.993592	-0.0634161	0.264088	0.985163	1.43377e-05	0.857826	3.24246e-05	-0.0634161	166.425	0.0040216	312
8h	WU-225	Palbociclib	palbociclib	0.016946	0.769675	0.977544	0.0363959	0.529331	0.985163	7.8386e-05	0.906538	0.000287167	0.0358008	145.594	0.00132467	301
8h	WU-225	Palbociclib	paliperidone	-0.0741386	0.197363	0.887927	-0.0608586	0.290185	0.985163	-0.00069039	1.06308	0.00549654	-0.0608586	161.781	0.00370377	304
8h	WU-225	Palbociclib	palmatine.chloride	-0.0153626	0.791015	0.984815	-0.0138979	0.810543	0.998225	-0.000183423	1.25522	0.000236009	-0.0138979	152.592	0.000193153	300
8h	WU-225	Palbociclib	palmitoylethanolamide	0.0194439	0.748209	0.977544	0.0354796	0.557964	0.985163	0.000154142	1.27911	0.000378064	0.0354796	133.104	0.00125881	275
8h	WU-225	Palbociclib	palomid.529	-0.055556	0.356089	0.914129	-0.0310466	0.606244	0.987945	-0.000514141	1.18508	0.00308647	-0.0310466	143.831	0.000963891	278
8h	WU-225	Palbociclib	panobinostat	0.0516239	0.379427	0.916432	0.0575969	0.326687	0.985163	0.000377934	0.603507	0.00266503	0.0575949	138.062	0.0033174	292
8h	WU-225	Palbociclib	papaverine	-0.101444	0.0879269	0.8478	-0.118628	0.0457815	0.871668	-0.000588838	0.911482	0.010291	-0.118628	159.405	0.0140727	284
8h	WU-225	Palbociclib	parachlorophenol	-0.0532904	0.393981	0.919414	-0.0712817	0.253934	0.985163	-0.000550054	1.3317	0.00283987	-0.0712817	138.731	0.00508107	258
8h	WU-225	Palbociclib	parbendazole	-0.0658727	0.245233	0.887927	-0.0474983	0.402344	0.985163	-0.000315341	0.652231	0.00433921	-0.0474983	164.457	0.00225609	313
8h	WU-225	Palbociclib	pardoprunox	-0.0588374	0.297099	0.899921	-0.0516099	0.360501	0.985163	-0.000382039	0.812411	0.00346184	-0.0516099	166.68	0.00266358	316
8h	WU-225	Palbociclib	paricalcitol	0.040342	0.547171	0.95203	0.0670944	0.316373	0.985163	0.000360522	0.99685	0.00162747	0.0670944	105.418	0.00450166	225
8h	WU-225	Palbociclib	parthenolide	-0.0313196	0.609735	0.962607	-0.00512703	0.933421	0.998225	-9.25207e-05	0.85121	0.000980915	-0.00512703	135.19	2.62865e-05	268
8h	WU-225	Palbociclib	parthenolide....	-0.0353132	0.53563	0.947647	-0.0391808	0.491878	0.985163	-0.000171549	0.944704	0.00124703	-0.0391808	161.593	0.00153513	310
8h	WU-225	Palbociclib	pazopanib	0.0730895	0.217841	0.887927	0.087147	0.141526	0.909696	0.000252427	0.924223	0.00534207	0.0866099	131.071	0.00759459	286
8h	WU-225	Palbociclib	PCI.24781	-0.0731209	0.192712	0.887927	0.00549698	0.922095	0.998225	-0.000218987	0.732914	0.00534666	0.00549698	159.12	3.02168e-05	319
8h	WU-225	Palbociclib	PD.0325901	-0.124365	0.0275581	0.678446	-0.0699269	0.216578	0.976807	-0.00133039	0.719435	0.0154666	-0.0699269	168.513	0.00488977	314
8h	WU-225	Palbociclib	PD.153035	-0.0182221	0.752473	0.977544	-0.0341508	0.554394	0.985163	-0.000207269	0.987076	0.000332046	-0.0341508	156.674	0.00116628	302
8h	WU-225	Palbociclib	PD.168393	-0.042835	0.443671	0.921715	-0.117117	0.0356715	0.790591	-0.000225334	0.851461	0.00183484	-0.117117	180.414	0.0137164	322
8h	WU-225	Palbociclib	PD.173074	0.0469013	0.420637	0.919414	0.0302559	0.603524	0.987945	0.000526181	1.03216	0.00219973	0.0302559	144.492	0.000915417	297
8h	WU-225	Palbociclib	PD.184352	0.017988	0.750475	0.977544	0.0404956	0.473891	0.985163	0.000217417	1.03782	0.00032357	0.0404956	151.602	0.00163989	315
8h	WU-225	Palbociclib	PD.198306	-0.0292113	0.603208	0.962607	-0.0113245	0.840328	0.998225	-0.00020246	0.926587	0.000853299	-0.0113245	161.812	0.000128243	319
8h	WU-225	Palbociclib	PD.318088	-0.0332842	0.556163	0.954587	-0.0225936	0.689559	0.987945	-0.000376903	0.896972	0.00110784	-0.0225936	161.57	0.000510471	315
8h	WU-225	Palbociclib	PD.407824	0.00506403	0.930865	0.995185	0.0019147	0.973832	0.998225	3.31805e-05	0.913622	2.56444e-05	0.0019147	148.216	3.66609e-06	296
8h	WU-225	Palbociclib	PD.98059	0.126177	0.0780311	0.835835	0.1292	0.0711053	0.871668	0.00132902	1.23644	0.0159206	0.1292	85.7738	0.0166927	196
8h	WU-225	Palbociclib	pelitinib	-0.138508	0.0211145	0.659861	-0.160385	0.00748174	0.608112	-0.000887479	0.872967	0.0191844	-0.157793	160.933	0.0257234	277
8h	WU-225	Palbociclib	penfluridol	0.0140614	0.803682	0.984815	0.0143518	0.799713	0.998225	4.66678e-05	0.743604	0.000197722	0.0143518	155.732	0.000205973	315
8h	WU-225	Palbociclib	penicillamine..D.	0.0359462	0.54631	0.951934	0.0232026	0.69702	0.987945	0.000253582	1.025	0.00129213	0.0232026	139.194	0.000538362	284
8h	WU-225	Palbociclib	pentagastrin	0.0563094	0.356687	0.914129	0.0956145	0.117019	0.901294	0.000493458	0.880548	0.00317075	0.0956145	122.544	0.00914213	270
8h	WU-225	Palbociclib	pentamidine	-0.0985852	0.101556	0.862526	-0.0242883	0.687338	0.987945	-0.000787045	0.91072	0.00971905	-0.0242883	142.376	0.000589923	277
8h	WU-225	Palbociclib	pentostatin	0.0575657	0.337183	0.902026	0.0848921	0.156565	0.917836	0.000341526	1.15191	0.00331381	0.0848921	128.573	0.00720667	280
8h	WU-225	Palbociclib	pepstatin	-0.033947	0.578636	0.957883	-0.0166651	0.785173	0.998225	-0.000249977	0.946351	0.0011524	-0.0166651	137.758	0.000277724	270
8h	WU-225	Palbociclib	peruvoside	-0.0841518	0.150063	0.876924	-0.052921	0.365903	0.985163	-0.000342196	0.604638	0.00708152	-0.052921	155.306	0.00280063	294
8h	WU-225	Palbociclib	PETCM	-0.0379374	0.513443	0.942987	-0.0361114	0.533934	0.985163	-0.000339961	1.00601	0.00143924	-0.0361114	155.417	0.00130403	299
8h	WU-225	Palbociclib	pevonedistat	-0.0902735	0.123128	0.871295	-0.0954032	0.103148	0.886028	-0.000704546	0.815317	0.0081493	-0.0945336	160.896	0.00910177	293
8h	WU-225	Palbociclib	PF.03758309	-0.0675175	0.312238	0.899921	-0.0636446	0.34087	0.985163	-0.000594171	0.495867	0.00455862	-0.0636446	120.724	0.00405063	226
8h	WU-225	Palbociclib	PF.03814735	-0.040832	0.476686	0.937828	-0.00239792	0.966678	0.998225	-0.000398768	0.854574	0.00166725	-0.00239792	153.868	5.75003e-06	306
8h	WU-225	Palbociclib	PF.04136309	0.0273363	0.644095	0.962607	0.0193255	0.743994	0.993471	0.000232499	1.10119	0.000747272	0.0193255	141.707	0.000373476	288
8h	WU-225	Palbociclib	PF.04217903	-0.0386273	0.503664	0.942987	-0.0346026	0.549163	0.985163	-0.000414951	1.20454	0.00149207	-0.0346026	156.742	0.00119734	302
8h	WU-225	Palbociclib	PF.04457845	0.0153163	0.786565	0.982511	0.0142558	0.801024	0.998225	9.29121e-05	0.960219	0.000234591	0.0142558	155.748	0.000203227	315
8h	WU-225	Palbociclib	PF.04691502	-0.000897309	0.987548	0.997877	-0.00155729	0.978392	0.998225	-2.82671e-06	0.664165	8.05164e-07	-0.00155729	153.238	2.42516e-06	305
8h	WU-225	Palbociclib	PF.05212384	-0.0788952	0.157177	0.876924	-0.0408523	0.464373	0.985163	-0.000293915	0.63011	0.00622445	-0.0408523	168.618	0.00166891	323
8h	WU-225	Palbociclib	PF.3845	0.0521254	0.376464	0.916432	0.0662005	0.261132	0.985163	0.000562805	1.29395	0.00271706	0.0662005	135.868	0.00438251	290
8h	WU-225	Palbociclib	PF.477736	0.0297561	0.604106	0.962607	0.0470724	0.411922	0.985163	0.000246526	0.668993	0.000885428	0.0470724	146.274	0.00221581	306
8h	WU-225	Palbociclib	PF.4981517	0.00138458	0.981043	0.997877	0.015976	0.783945	0.998225	1.43664e-05	1.05911	1.91705e-06	0.015976	146.62	0.000255233	297
8h	WU-225	Palbociclib	PF.562271	-0.056444	0.320325	0.899921	-0.0239186	0.673864	0.987945	-0.000250555	0.86769	0.00318592	-0.0239186	160.243	0.000572099	312
8h	WU-225	Palbociclib	PF.573228	-0.0013896	0.980528	0.997877	0.00872157	0.878248	0.998225	-1.64041e-05	1.0787	1.93099e-06	0.00872157	154.639	7.60657e-05	311
8h	WU-225	Palbociclib	PFI.1	0.00903982	0.87486	0.991087	-0.0128371	0.823032	0.998225	4.56764e-05	0.843722	8.17183e-05	-0.0128371	155.47	0.000164791	306
8h	WU-225	Palbociclib	PFK.015	-0.00403224	0.949317	0.997877	0.0107888	0.864948	0.998225	-1.97997e-05	0.871821	1.6259e-05	0.0107888	124.641	0.000116399	251
8h	WU-225	Palbociclib	PHA.665752	0.0573204	0.321613	0.899921	0.159613	0.00551204	0.563678	0.000313819	0.852191	0.00328563	0.159613	126.898	0.0254764	301
8h	WU-225	Palbociclib	PHA.680632	-0.0296812	0.608609	0.962607	0.00679074	0.906757	0.998225	-0.000121526	0.78398	0.000880975	0.00679074	149.478	4.61142e-05	300
8h	WU-225	Palbociclib	PHA.767491	-0.00480836	0.932694	0.995185	0.0491148	0.388038	0.985163	-2.49985e-05	0.906141	2.31203e-05	0.0491148	148.338	0.00241226	311
8h	WU-225	Palbociclib	PHA.793887	-0.0631058	0.25885	0.887927	-0.0883409	0.113615	0.899258	-0.000853686	0.82648	0.00398234	-0.0883409	175.767	0.00780411	322
8h	WU-225	Palbociclib	PHA.848125	-0.0376439	0.506973	0.942987	-0.0111612	0.844079	0.998225	-0.00019509	0.83405	0.00141706	-0.011159	158.752	0.000124573	313
8h	WU-225	Palbociclib	phenazone	0.115729	0.0589591	0.796229	0.172643	0.00466869	0.563678	0.00109772	1.08846	0.0133931	0.172643	110.866	0.0298056	267
8h	WU-225	Palbociclib	phenelzine	-0.0155173	0.800011	0.984815	-0.0210959	0.730526	0.993471	-0.00016834	1.28902	0.000240787	-0.0210959	137.848	0.000445036	269
8h	WU-225	Palbociclib	pheniramine	-0.0613294	0.283289	0.887927	-0.0316192	0.580402	0.987945	-0.000541374	0.959835	0.00376129	-0.0316192	159.385	0.000999775	308
8h	WU-225	Palbociclib	phenylbutazone	-0.0837041	0.170242	0.882825	-0.0707984	0.246295	0.985163	-0.000834832	1.00684	0.00700638	-0.0707984	145.093	0.00501241	270
8h	WU-225	Palbociclib	phenylmercuric.acetate	0.0471655	0.404898	0.919414	0.081437	0.149951	0.909696	0.000152426	0.805151	0.00222459	0.081437	144.674	0.00663198	314
8h	WU-225	Palbociclib	phlorizin	0.0106544	0.857377	0.991087	0.0410311	0.488705	0.985163	8.84824e-05	1.02645	0.000113516	0.0410311	138.092	0.00168355	287
8h	WU-225	Palbociclib	PI.103	-0.03352	0.557201	0.95468	-0.0235092	0.680606	0.987945	-0.000146657	0.915499	0.00112359	-0.0235092	158.644	0.000552683	309
8h	WU-225	Palbociclib	PI.828	-0.0457357	0.437016	0.919414	-0.00515659	0.930205	0.998225	-0.000344494	0.984991	0.00209176	-0.00515659	146.753	2.65904e-05	291
8h	WU-225	Palbociclib	PI3K.IN.2	0.0492339	0.380048	0.916432	0.0282886	0.614147	0.987945	0.000213841	0.703781	0.00242398	0.0282886	155.96	0.000800245	320
8h	WU-225	Palbociclib	pibenzimol	0.0645051	0.260618	0.887927	0.0721623	0.208102	0.96375	0.000703503	1.14586	0.00416091	0.0721623	142.423	0.0052074	306
8h	WU-225	Palbociclib	picolinic.acid	0.0704581	0.230016	0.887927	0.10276	0.0795884	0.871668	0.000665155	1.18388	0.00496435	0.10276	131.446	0.0105597	292
8h	WU-225	Palbociclib	PIK.75	0.0661198	0.24195	0.887927	-0.0427028	0.45011	0.985163	0.000151986	0.580922	0.00437183	-0.0427028	164.747	0.00182353	315
8h	WU-225	Palbociclib	pilaralisib	-0.0454728	0.428008	0.919414	-0.0287857	0.615957	0.987945	-0.00033607	0.998933	0.00206778	-0.0287857	157.919	0.000828619	306
8h	WU-225	Palbociclib	pilocarpine	0.0364837	0.559649	0.955627	0.0655162	0.294472	0.985163	0.000506822	1.38621	0.00133106	0.0655162	121.016	0.00429237	258
8h	WU-225	Palbociclib	pindolol	0.0519796	0.383672	0.919414	0.0608723	0.307518	0.985163	0.000506003	1.14346	0.00270188	0.0608723	133.356	0.00370543	283
8h	WU-225	Palbociclib	piperacetazine	-0.0283324	0.641163	0.962607	-0.0480238	0.429353	0.985163	-0.000368892	1.15512	0.000802725	-0.0480238	143.579	0.00230629	273
8h	WU-225	Palbociclib	piperazine	0.00570668	0.925222	0.993592	0.0922736	0.128295	0.909696	5.34637e-05	1.06199	3.25662e-05	0.0922736	124.359	0.00851442	273
8h	WU-225	Palbociclib	piperine	-0.017218	0.767229	0.977544	-0.0149539	0.797122	0.998225	-0.000128008	1.07931	0.000296459	-0.0149539	151.736	0.00022362	298
8h	WU-225	Palbociclib	pirenperone	0.0380685	0.498768	0.942987	0.0692672	0.218014	0.976807	0.000161652	0.742328	0.00144921	0.0692672	148.452	0.00479795	318
8h	WU-225	Palbociclib	piretanide	0.00429423	0.941754	0.995372	0.0108616	0.853376	0.998225	3.5317e-05	1.13568	1.84404e-05	0.0108616	144.909	0.000117975	292
8h	WU-225	Palbociclib	piroxicam	-0.0398798	0.506309	0.942987	-0.0235914	0.694284	0.987945	-0.000322636	1.21303	0.00159039	-0.0235914	143.815	0.000556555	280
8h	WU-225	Palbociclib	pitavastatin	0.0901717	0.174831	0.882825	0.0805567	0.225641	0.982224	0.000993246	0.88484	0.00813093	0.0805567	105.276	0.00648938	228
8h	WU-225	Palbociclib	PJ.34	-0.0469392	0.422638	0.919414	-0.0126444	0.829073	0.998225	-0.000430175	1.0847	0.00220329	-0.0126444	149.365	0.000159881	294
8h	WU-225	Palbociclib	PKI.179	0.0405028	0.472401	0.937321	0.037575	0.50503	0.985163	0.00014592	0.652246	0.00164048	0.037575	153.026	0.00141188	317
8h	WU-225	Palbociclib	plinabulin	-0.122277	0.0287423	0.678446	-0.0974446	0.0817776	0.871668	-0.000463342	0.499967	0.0149516	-0.0974446	176.14	0.00949544	320
8h	WU-225	Palbociclib	PLX.4720	0.0306606	0.585345	0.957883	0.0289274	0.606736	0.987945	0.000191372	0.884213	0.000940072	0.0289274	155.372	0.000836793	319
8h	WU-225	Palbociclib	podophyllotoxin	-0.100807	0.0717302	0.835835	-0.0614336	0.273214	0.985163	-0.000442266	0.516033	0.0101621	-0.0614336	170.36	0.00377409	320
8h	WU-225	Palbociclib	polydatin	-0.0720139	0.208293	0.887927	-0.0823714	0.149917	0.909696	-0.000397393	0.87755	0.00518601	-0.0823714	166.685	0.00678504	307
8h	WU-225	Palbociclib	pomalidomide	0.0591867	0.32027	0.899921	0.0796837	0.180551	0.929155	0.000517403	1.42963	0.00350306	0.0796837	131.145	0.00634949	284
8h	WU-225	Palbociclib	ponatinib	-0.0707842	0.22706	0.887927	-0.060388	0.302917	0.985163	-0.000354535	0.863214	0.00501041	-0.0602191	155.852	0.00364671	293
8h	WU-225	Palbociclib	posaconazole	-0.0140103	0.807473	0.984815	-0.00767776	0.893768	0.998225	-0.000109035	1.04765	0.00019629	-0.00767776	154.175	5.89481e-05	305
8h	WU-225	Palbociclib	poziotinib	-0.219518	0.00014806	0.214392	-0.217391	0.00017222	0.202906	-0.00196119	0.857793	0.0481882	-0.207084	178.045	0.0472589	294
8h	WU-225	Palbociclib	PP.1	0.0615756	0.284529	0.887927	0.0313987	0.585524	0.987945	0.000818382	1.07988	0.00379156	0.0313987	147.712	0.000985878	304
8h	WU-225	Palbociclib	PP.121	-0.070933	0.208565	0.887927	-0.0703221	0.212521	0.96778	-0.000260971	0.597687	0.00503149	-0.0703221	169.646	0.0049452	316
8h	WU-225	Palbociclib	PP.2	-0.0273952	0.64807	0.962607	-0.0989318	0.098515	0.886028	-0.000395495	1.02011	0.000750498	-0.0989318	154.4	0.00978751	280
8h	WU-225	Palbociclib	PP242	-0.0726647	0.199077	0.887927	-0.0151748	0.788822	0.998225	-0.000249889	0.789987	0.00528016	-0.0151748	159.89	0.000230275	314
8h	WU-225	Palbociclib	PPT	-0.0551552	0.34516	0.905486	-0.0945796	0.104975	0.886028	-0.000493927	0.990971	0.00304209	-0.0945796	161.998	0.00894531	295
8h	WU-225	Palbociclib	PQ.401	-0.0500325	0.403446	0.919414	-0.0495473	0.408027	0.985163	-0.000686449	1.2542	0.00250325	-0.0495473	147.986	0.00245494	281
8h	WU-225	Palbociclib	PR.619	-0.020046	0.729499	0.976451	-0.00958322	0.86871	0.998225	-7.17051e-05	0.850797	0.000401842	-0.00958322	151.942	9.18381e-05	300
8h	WU-225	Palbociclib	practolol	-0.0104855	0.874332	0.991087	-0.0476828	0.471762	0.985163	-6.65038e-05	0.855043	0.000109945	-0.0476828	121.007	0.00227365	230
8h	WU-225	Palbociclib	pralatrexate	0.00300841	0.958826	0.997877	0.0322319	0.580074	0.987945	2.19639e-05	0.853166	9.05051e-06	0.0315118	144.305	0.0010389	297
8h	WU-225	Palbociclib	pranidipine	-0.0642486	0.264894	0.887927	-0.0188348	0.744024	0.993471	-0.000747847	1.25739	0.00412789	-0.0188348	154.863	0.000354751	303
8h	WU-225	Palbociclib	prazosin	-0.082941	0.156748	0.876924	-0.0444206	0.448761	0.985163	-0.000605588	1.03849	0.00687921	-0.0444206	153.53	0.00197319	293
8h	WU-225	Palbociclib	prednisolone	-0.00368179	0.952705	0.997877	0.0543079	0.381306	0.985163	-6.36485e-05	1.22973	1.35556e-05	0.0543079	124.359	0.00294934	262
8h	WU-225	Palbociclib	prednisolone.acetate	-0.0481556	0.428941	0.919414	-0.0494851	0.416293	0.985163	-0.000640615	1.37494	0.00231897	-0.0494851	143.255	0.00244878	272
8h	WU-225	Palbociclib	prednisolone.hemisuccinate	-0.058173	0.304144	0.899921	-0.0250387	0.658498	0.987945	-0.000911144	1.16554	0.0033841	-0.0250387	161.444	0.000626938	314
8h	WU-225	Palbociclib	prednisolone.tebutate	0.0587164	0.400689	0.919414	0.0647466	0.353993	0.985163	0.00074411	1.27933	0.00344761	0.0647466	97.2664	0.00419212	207
8h	WU-225	Palbociclib	primaquine	0.0521522	0.362468	0.916432	0.0504098	0.378747	0.985163	0.000414424	1.04031	0.00271985	0.0504098	146.237	0.00254115	307
8h	WU-225	Palbociclib	proflavine.hemisulfate	0.00690309	0.910947	0.993592	-0.0403236	0.51338	0.985163	4.21213e-05	0.88695	4.76527e-05	-0.0403236	138.363	0.00162599	265
8h	WU-225	Palbociclib	propoxycaine	0.0288265	0.639764	0.962607	0.0388105	0.52854	0.985163	0.000329698	1.08841	0.000830966	0.0388105	128.319	0.00150626	266
8h	WU-225	Palbociclib	propranolol	0.0303805	0.624478	0.962607	0.000611528	0.99214	0.998225	0.000408827	1.09478	0.000922977	0.000611528	131.42	3.73966e-07	262
8h	WU-225	Palbociclib	proscillaridin.a	0.0628554	0.344754	0.905486	0.0475084	0.475337	0.985163	0.000241408	0.388694	0.0039508	0.0475084	109.06	0.00225705	228
8h	WU-225	Palbociclib	protirelin	0.118358	0.0520616	0.773898	0.122972	0.043494	0.851072	0.000938683	1.30983	0.0140085	0.122972	118.837	0.0151222	270
8h	WU-225	Palbociclib	PRT062070	0.0329217	0.564263	0.957883	0.00807285	0.887605	0.998225	0.000404683	1.05873	0.00108384	0.00807285	153.749	6.5171e-05	309
8h	WU-225	Palbociclib	PRT062607	0.107272	0.0584035	0.796229	0.10525	0.0633409	0.871668	0.000439811	0.914027	0.0115072	0.10525	140.028	0.0110776	312
8h	WU-225	Palbociclib	PSB.1115	0.00876876	0.881395	0.992742	0.0514037	0.381466	0.985163	0.000118389	1.36579	7.68911e-05	0.0514037	138.969	0.00264234	292
8h	WU-225	Palbociclib	PSI.7976	-0.0438115	0.455789	0.931509	-0.00848736	0.885175	0.998225	-0.000256121	1.00561	0.00191945	-0.00848736	147.743	7.20352e-05	292
8h	WU-225	Palbociclib	PTC.209	-0.0808863	0.157427	0.876924	-0.138984	0.0148056	0.692288	-0.000739698	0.955473	0.00654259	-0.138984	175.404	0.0193165	307
8h	WU-225	Palbociclib	pterostilbene	-0.00523641	0.93408	0.995185	0.0502833	0.426754	0.985163	-4.17137e-05	0.948166	2.742e-05	0.0502833	120.139	0.00252841	252
8h	WU-225	Palbociclib	PU.H71	-0.0797691	0.156513	0.876924	-0.0934438	0.0967571	0.886028	-0.000240172	0.722203	0.00636311	-0.0934438	173.858	0.00873174	317
8h	WU-225	Palbociclib	puromycin	-0.0780165	0.169942	0.882825	-0.119104	0.0357787	0.790591	-0.000323993	0.740182	0.00608658	-0.119104	174.58	0.0141856	311
8h	WU-225	Palbociclib	pyrimethamine	0.00880532	0.875908	0.991087	0.0365055	0.517237	0.985163	6.09522e-05	0.946575	7.75337e-05	0.0365055	153.196	0.00133265	317
8h	WU-225	Palbociclib	pyrithione.zinc	-0.00213243	0.969882	0.997877	-0.00301424	0.957437	0.998225	-7.14739e-06	0.660403	4.54727e-06	-0.00301424	158.978	9.08567e-06	316
8h	WU-225	Palbociclib	pyritinol	0.0840826	0.25257	0.887927	0.0544944	0.458842	0.985163	0.000802048	1.25353	0.00706988	0.0544944	88.8775	0.00296964	187
8h	WU-225	Palbociclib	pyroxamide	0.032921	0.573963	0.957883	0.00169692	0.976887	0.998225	0.000217333	0.916901	0.00108379	0.00169692	147.25	2.87954e-06	294
8h	WU-225	Palbociclib	quinethazone	-0.0886274	0.152569	0.876924	-0.0935884	0.130805	0.909696	-0.00098256	1.41635	0.00785481	-0.0935884	143.807	0.00875879	262
8h	WU-225	Palbociclib	quinidine	-0.0140988	0.811698	0.984815	0.0353441	0.550249	0.985163	-0.000124294	1.33324	0.000198776	0.0353441	139.393	0.0012492	288
8h	WU-225	Palbociclib	quizartinib	-0.104616	0.0653938	0.805835	-0.0772925	0.173952	0.929155	-0.00155118	1.15854	0.0109445	-0.0772925	168.058	0.00597413	311
8h	WU-225	Palbociclib	R306465	-0.0674859	0.268257	0.887927	-0.0259213	0.67097	0.987945	-0.000229126	0.698963	0.00455434	-0.0259213	139.525	0.000671914	271
8h	WU-225	Palbociclib	R406	0.0401752	0.4774	0.937958	-0.0064919	0.908633	0.998225	0.000340703	0.87412	0.00161404	-0.0064919	159.026	4.21448e-05	315
8h	WU-225	Palbociclib	R547	-0.00125183	0.983665	0.997877	-0.0134125	0.826357	0.998225	-6.1306e-06	0.715584	1.56707e-06	-0.0134125	137.317	0.000179894	270
8h	WU-225	Palbociclib	rabeprazole	0.115385	0.0863028	0.8478	0.114504	0.088747	0.886028	0.000924598	1.04924	0.0133138	0.114504	98.7328	0.0131112	222
8h	WU-225	Palbociclib	racecadotril	0.0642536	0.277968	0.887927	0.0662782	0.263074	0.985163	0.000647573	1.16154	0.00412852	0.0662782	134.456	0.0043928	287
8h	WU-225	Palbociclib	raclopride	0.081674	0.157521	0.876924	0.134485	0.0195891	0.716376	0.000787849	1.06828	0.00667064	0.134485	130.693	0.0180861	301
8h	WU-225	Palbociclib	radezolid	-0.0944218	0.1245	0.871295	-0.107101	0.0812364	0.871668	-0.000913163	0.89581	0.00891548	-0.107101	147.798	0.0114706	266
8h	WU-225	Palbociclib	RAF265	0.0714612	0.208839	0.887927	0.122445	0.0308681	0.748321	0.000573806	0.875361	0.0051067	0.122445	136.899	0.0149927	311
8h	WU-225	Palbociclib	raloxifene	-0.0551155	0.426883	0.919414	-0.0480043	0.489003	0.985163	-0.000405462	1.13482	0.00303772	-0.0480043	110.564	0.00230442	210
8h	WU-225	Palbociclib	raltitrexed	-0.0553013	0.324063	0.899921	0.0061015	0.913424	0.998225	-0.000362442	0.56909	0.00305823	0.0061015	159.521	3.72283e-05	320
8h	WU-225	Palbociclib	ramatroban	-0.0321973	0.583713	0.957883	-0.0131593	0.822826	0.998225	-0.000330099	1.10505	0.00103667	-0.0131593	148.428	0.000173167	292
8h	WU-225	Palbociclib	ramifenazone	-0.114649	0.0686706	0.821777	-0.0674204	0.285388	0.985163	-0.00123691	1.16109	0.0131444	-0.0674204	135.562	0.00454551	253
8h	WU-225	Palbociclib	ranitidine	-0.0852032	0.221089	0.887927	-0.108449	0.118937	0.905473	-0.000687193	1.00344	0.00725958	-0.108449	115.833	0.0117612	208
8h	WU-225	Palbociclib	refametinib	-0.0302012	0.634617	0.962607	-0.00295339	0.962941	0.998225	-0.00027045	0.726724	0.000912113	-0.00295339	125.871	8.72252e-06	250
8h	WU-225	Palbociclib	regorafenib	0.0592337	0.313941	0.899921	0.0742972	0.206335	0.96375	0.000241294	0.907216	0.00350864	0.0741304	135.177	0.00552008	291
8h	WU-225	Palbociclib	remoxipride	0.105748	0.108934	0.862526	0.143653	0.029048	0.748321	0.000916316	1.30464	0.0111826	0.143653	99.3362	0.0206363	231
8h	WU-225	Palbociclib	repaglinide	-0.00040615	0.994458	0.997877	-0.0185179	0.751447	0.993614	-2.95927e-06	1.16177	1.64957e-07	-0.0185179	150.741	0.000342911	295
8h	WU-225	Palbociclib	repsox	-0.110284	0.0512636	0.773898	-0.160383	0.00444732	0.563678	-0.00119231	0.968635	0.0121626	-0.160383	182.18	0.0257229	313
8h	WU-225	Palbociclib	resatorvid	0.029874	0.606282	0.962607	0.0345213	0.551438	0.985163	0.000263706	1.09895	0.000892457	0.0345213	145.305	0.00119172	300
8h	WU-225	Palbociclib	resiquimod	-0.0512808	0.401316	0.919414	-0.0888571	0.145343	0.909696	-0.000146161	0.952951	0.00262972	-0.0869004	147.275	0.00789558	270
8h	WU-225	Palbociclib	resminostat	-0.00959	0.871048	0.991087	-0.00066016	0.991085	0.998225	-5.20142e-05	0.848797	9.1968e-05	-0.000658235	145.095	4.35811e-07	289
8h	WU-225	Palbociclib	RG108	0.0356782	0.543687	0.949648	0.00687558	0.90687	0.998225	0.000341011	1.44096	0.00127293	0.00687558	145.493	4.72736e-05	292
8h	WU-225	Palbociclib	RG2833	0.0261264	0.658832	0.962607	0.054445	0.357245	0.985163	0.000361102	1.24951	0.000682587	0.054445	136.633	0.00296426	288
8h	WU-225	Palbociclib	RGFP966	-0.0289991	0.645525	0.962607	0.0120379	0.848594	0.998225	-0.000274111	1.17313	0.000840949	0.0120379	125.965	0.00014491	254
8h	WU-225	Palbociclib	rheochrysidin	0.0913828	0.114223	0.871295	0.0961704	0.0963881	0.886028	0.000615277	0.980715	0.00835081	0.0961704	136.026	0.00924875	300
8h	WU-225	Palbociclib	RI.1	0.053813	0.365396	0.916432	0.0385351	0.51703	0.985163	0.000549315	1.21638	0.00289584	0.0385351	137.489	0.00148496	285
8h	WU-225	Palbociclib	ribavirin	-0.0277608	0.637201	0.962607	-0.00571661	0.922648	0.998225	-0.000232309	1.27368	0.00077066	-0.00571661	146.835	3.26796e-05	291
8h	WU-225	Palbociclib	ribitol	-0.0307436	0.592763	0.960912	-0.0360715	0.53028	0.985163	-0.000238543	1.0706	0.000945171	-0.0360715	158.519	0.00130115	305
8h	WU-225	Palbociclib	ribociclib	-0.000308707	0.995809	0.997877	0.0212936	0.717094	0.993471	-1.19697e-06	0.90238	9.53e-08	0.0212432	143.388	0.000453416	292
8h	WU-225	Palbociclib	riboflavin	0.0722234	0.222542	0.887927	0.0520684	0.379488	0.985163	0.000665994	1.35086	0.00521623	0.0520684	136.502	0.00271111	287
8h	WU-225	Palbociclib	rifampin	0.0811882	0.147963	0.876924	0.121571	0.0299412	0.748321	0.000633017	0.987445	0.00659153	0.121571	140.549	0.0147796	319
8h	WU-225	Palbociclib	rigosertib	-0.0472757	0.405313	0.919414	-0.0311837	0.583186	0.987945	-0.000429829	0.758211	0.002235	-0.0310071	161.353	0.000972422	312
8h	WU-225	Palbociclib	riluzole	-0.059961	0.320061	0.899921	-0.0614379	0.308265	0.985163	-0.000556136	1.06555	0.00359532	-0.0614379	147.54	0.00377462	277
8h	WU-225	Palbociclib	rimexolone	-0.0253807	0.670177	0.962607	-0.013855	0.816172	0.998225	-0.000306867	1.18896	0.00064418	-0.013855	144.474	0.000191962	284
8h	WU-225	Palbociclib	riociguat	-0.00804948	0.894675	0.992742	-0.0249376	0.681652	0.987945	-8.81985e-05	1.16039	6.47942e-05	-0.0249376	140.416	0.000621884	273
8h	WU-225	Palbociclib	RITA	0.00896761	0.875447	0.991087	0.0380078	0.506331	0.985163	0.000110419	0.810883	8.0418e-05	0.0380078	148.628	0.00144459	308
8h	WU-225	Palbociclib	ritodrine	-0.0680911	0.247729	0.887927	-0.0484904	0.41069	0.985163	-0.000524726	1.14654	0.00463639	-0.0484904	152.555	0.00235132	290
8h	WU-225	Palbociclib	RKI.1447	0.0973159	0.0876773	0.8478	0.085661	0.132983	0.909696	0.000847827	1.00397	0.00947038	0.085661	141.723	0.00733781	309
8h	WU-225	Palbociclib	RN.1734	-0.0125106	0.827461	0.987101	0.00252189	0.964957	0.998225	-7.94537e-05	0.819332	0.000156516	0.00252189	153.113	6.35993e-06	306
8h	WU-225	Palbociclib	Ro.04.5595	-0.118155	0.0418721	0.7394	-0.092696	0.110893	0.890314	-0.0016068	1.26931	0.0139606	-0.092696	162.812	0.00859254	297
8h	WU-225	Palbociclib	Ro.10.5824	0.0713732	0.228868	0.887927	0.0656322	0.268608	0.985163	0.00051079	1.1649	0.00509413	0.0656322	134.082	0.00430758	286
8h	WU-225	Palbociclib	Ro.106.9920	0.0112109	0.84265	0.990523	0.0348182	0.537448	0.985163	3.72081e-05	0.77441	0.000125684	0.0348182	152.981	0.00121231	316
8h	WU-225	Palbociclib	Ro.4987655	-0.0739712	0.191098	0.887927	-0.0257934	0.648884	0.987945	-0.000795201	0.66606	0.00547174	-0.0257934	161.562	0.0006653	314
8h	WU-225	Palbociclib	Ro.90.7501	0.00237124	0.967103	0.997877	0.0136092	0.812882	0.998225	2.29618e-05	1.21883	5.62278e-06	0.0136092	150.918	0.00018521	305
8h	WU-225	Palbociclib	Ro.9187	-0.0614935	0.291656	0.899875	-0.00233485	0.968093	0.998225	-0.00047688	0.925727	0.00378145	-0.00233485	148.847	5.45151e-06	296
8h	WU-225	Palbociclib	rociletinib	-0.0540422	0.369367	0.916432	0.00756825	0.900032	0.998225	-0.000180505	0.935639	0.00292056	0.00747407	138.457	5.72784e-05	278
8h	WU-225	Palbociclib	romidepsin	-0.0659568	0.24463	0.887927	-0.0426856	0.451746	0.985163	-0.000395048	0.277264	0.00435029	-0.0426856	163.702	0.00182206	313
8h	WU-225	Palbociclib	roquinimex	-0.0203519	0.735484	0.977544	0.0336779	0.576059	0.987945	-0.000133869	1.06375	0.000414199	0.0336779	134.802	0.0011342	278
8h	WU-225	Palbociclib	RS.16566	-0.0365264	0.527165	0.946598	-0.02634	0.648447	0.987945	-0.000207254	0.966087	0.00133418	-0.02634	155.491	0.000693794	302
8h	WU-225	Palbociclib	RS.17053	-0.0688031	0.230886	0.887927	0.031013	0.589524	0.987945	-0.000230866	0.907026	0.00473387	0.031013	148.255	0.000961809	305
8h	WU-225	Palbociclib	RS.504393	-0.0369315	0.528906	0.946598	-0.0158989	0.786392	0.998225	-0.000293001	1.01251	0.00136393	-0.0158989	149.337	0.000252775	293
8h	WU-225	Palbociclib	RS.67506	0.00815707	0.896867	0.992742	-0.0401821	0.522978	0.985163	8.05369e-05	1.21018	6.65378e-05	-0.0401821	133.143	0.0016146	255
8h	WU-225	Palbociclib	RU.58841	-0.0191621	0.771089	0.977544	0.00681534	0.917587	0.998225	-0.000230274	1.0785	0.000367188	0.00681534	116.203	4.64489e-05	233
8h	WU-225	Palbociclib	rubitecan	-0.0129151	0.817703	0.984815	0.0204573	0.715013	0.992655	-9.20272e-05	0.399047	0.0001668	0.0204573	157.706	0.000418503	321
8h	WU-225	Palbociclib	rucinol	0.0178623	0.765615	0.977544	0.0633982	0.289565	0.985163	0.000165121	1.28098	0.000319062	0.0633982	132.061	0.00401933	281
8h	WU-225	Palbociclib	rutin	-0.0498456	0.377176	0.916432	-0.00331734	0.953162	0.998225	-0.000471535	0.921408	0.00248458	-0.00331734	159.026	1.10048e-05	316
8h	WU-225	Palbociclib	ruxolitinib	0.0084184	0.886297	0.992742	-0.0332955	0.571604	0.987945	2.40927e-05	0.949435	7.08694e-05	-0.032549	150.752	0.00110859	291
8h	WU-225	Palbociclib	ryuvidine	0.0713261	0.208232	0.887927	0.0453217	0.424276	0.985163	0.000193344	0.849302	0.00508741	0.0453217	149.884	0.00205406	313
8h	WU-225	Palbociclib	S.methylcysteine	-0.0930561	0.140731	0.876924	-0.0520335	0.410817	0.985163	-0.000750158	1.10824	0.00865944	-0.0520335	133.082	0.00270749	252
8h	WU-225	Palbociclib	S26948	-0.10275	0.0878434	0.8478	-0.105798	0.0787823	0.871668	-0.00116678	1.37868	0.0105575	-0.105798	153.706	0.0111931	277
8h	WU-225	Palbociclib	salidroside	0.0979955	0.0935123	0.8478	0.0935257	0.10953	0.886028	0.00089116	1.29229	0.00960312	0.0935257	133.705	0.00874707	294
8h	WU-225	Palbociclib	salinomycin	-0.0313879	0.592574	0.960912	-0.0172137	0.769206	0.998225	-0.000245381	0.880691	0.000985201	-0.0172137	149.53	0.000296311	293
8h	WU-225	Palbociclib	salvianolic.acid.B	-0.0395281	0.507791	0.942987	-0.0368319	0.537185	0.985163	-0.000229234	1.0564	0.00156247	-0.0368319	147.23	0.00135659	283
8h	WU-225	Palbociclib	salvinorin.a	-0.0301583	0.602858	0.962607	-0.026871	0.642963	0.987945	-0.000304569	1.10677	0.000909523	-0.026871	154.544	0.000722049	300
8h	WU-225	Palbociclib	sangivamycin	-0.139268	0.0317386	0.685933	-0.142197	0.028285	0.748321	-0.000383909	0.034489	0.0193956	-0.142197	136.493	0.0202199	238
8h	WU-225	Palbociclib	SAR131675	0.077765	0.179894	0.882825	0.0731925	0.206946	0.96375	0.00112938	1.05103	0.00604739	0.0731925	139.021	0.00535715	299
8h	WU-225	Palbociclib	saracatinib	-0.0817406	0.154429	0.876924	-0.109694	0.0556661	0.871668	-0.000450417	0.885465	0.00668152	-0.108808	169.648	0.0120328	305
8h	WU-225	Palbociclib	sarafloxacin	-0.0747685	0.228663	0.887927	-0.0313868	0.613728	0.987945	-0.000517184	0.917635	0.00559033	-0.0313868	135.112	0.000985131	261
8h	WU-225	Palbociclib	satraplatin	0.0778312	0.170962	0.882825	0.0592669	0.297462	0.985163	0.000829633	0.986293	0.00605769	0.0592669	146.754	0.00351257	311
8h	WU-225	Palbociclib	saxagliptin	0.0427345	0.457118	0.931509	0.0784635	0.171692	0.929155	0.000399993	0.980693	0.00182624	0.0784635	140.995	0.00615652	305
8h	WU-225	Palbociclib	SB.200646	0.0782447	0.17148	0.882825	0.0442257	0.440047	0.985163	0.00085459	0.999896	0.00612223	0.0442257	147.189	0.00195591	307
8h	WU-225	Palbociclib	SB.205384	-0.0907706	0.107288	0.862526	-0.0627553	0.266036	0.985163	-0.000779472	1.00335	0.00823929	-0.0627553	168.447	0.00393823	316
8h	WU-225	Palbociclib	SB.216641	-0.0531745	0.350762	0.908429	-0.0832998	0.143395	0.909696	-0.000249344	0.92779	0.00282753	-0.0832998	168.453	0.00693885	310
8h	WU-225	Palbociclib	SB.218078	0.0077889	0.890833	0.992742	0.00550026	0.922789	0.998225	6.27154e-05	0.896545	6.06669e-05	0.00550026	156.136	3.02529e-05	313
8h	WU-225	Palbociclib	SB.218795	-0.0350244	0.54768	0.95203	-0.0284108	0.625793	0.987945	-0.000384231	0.96965	0.00122671	-0.0284108	153.233	0.000807174	297
8h	WU-225	Palbociclib	SB.225002	-0.0349184	0.56781	0.957883	-0.0322824	0.597409	0.987945	-0.000197169	0.894436	0.00121929	-0.0322824	139.874	0.00104215	270
8h	WU-225	Palbociclib	SB.228357	-0.0639885	0.275773	0.887927	-0.0133945	0.819713	0.998225	-0.000581542	1.05942	0.00409453	-0.0133945	148.462	0.000179412	292
8h	WU-225	Palbociclib	SB.2343	-0.00416467	0.940566	0.995372	0.0302386	0.588182	0.987945	-1.3226e-05	0.700053	1.73445e-05	0.0302386	157.101	0.000914375	323
8h	WU-225	Palbociclib	SB.239063	-0.0481166	0.40007	0.919414	-0.0181841	0.750592	0.993471	-0.000266903	0.873815	0.00231521	-0.0181841	157.309	0.000330662	308
8h	WU-225	Palbociclib	SB.242235	0.0568902	0.367512	0.916432	0.0692381	0.27257	0.985163	0.000513131	1.17654	0.0032365	0.0692381	118.207	0.00479392	253
8h	WU-225	Palbociclib	SB.366791	-0.00436439	0.940094	0.995372	0.0116253	0.841336	0.998225	-3.86458e-05	1.02055	1.90479e-05	0.0116253	148.256	0.000135148	299
8h	WU-225	Palbociclib	SB.431542	0.000898486	0.987491	0.997877	0.0227043	0.691929	0.987945	4.55416e-06	0.817697	8.07277e-07	0.0227043	150.504	0.000515483	307
8h	WU-225	Palbociclib	SB.505124	-0.0458949	0.424493	0.919414	-0.0738542	0.198349	0.96375	-0.000371786	1.01492	0.00210635	-0.0738542	164.3	0.00545445	305
8h	WU-225	Palbociclib	SB.525334	0.0349915	0.569181	0.957883	0.0638909	0.29827	0.985163	0.000421814	1.08398	0.0012244	0.0638909	125.439	0.00408204	267
8h	WU-225	Palbociclib	SB.590885	0.0146299	0.804411	0.984815	0.0318687	0.589502	0.987945	0.000181054	1.16668	0.000214033	0.0318687	140.379	0.00101561	289
8h	WU-225	Palbociclib	SB.657510	0.00812881	0.890183	0.992742	0.00859707	0.8839	0.998225	0.00010761	1.11854	6.60775e-05	0.00859707	144.745	7.39096e-05	291
8h	WU-225	Palbociclib	SB.743921	-0.017092	0.850552	0.990708	0.00983163	0.913699	0.998225	-0.000166479	0.313768	0.000292135	0.00983163	61.8855	9.66609e-05	124
8h	WU-225	Palbociclib	SB.939	-0.0432517	0.441402	0.920966	-0.00896411	0.873292	0.998225	-0.000186121	0.591389	0.00187071	-0.00896411	161.434	8.03553e-05	319
8h	WU-225	Palbociclib	SC.12267	-0.0659334	0.258955	0.887927	-0.0632064	0.279217	0.985163	-0.000529379	1.18204	0.00434722	-0.0632064	157.355	0.00399505	295
8h	WU-225	Palbociclib	SC.144	-0.054019	0.347906	0.907691	-0.0544012	0.344501	0.985163	-0.00076806	0.980016	0.00291805	-0.0544012	160.796	0.00295949	304
8h	WU-225	Palbociclib	SCH.58261	0.127599	0.0334523	0.691985	0.118639	0.048134	0.871668	0.001473	1.25462	0.0162815	0.118639	122.95	0.0140753	278
8h	WU-225	Palbociclib	SCH.900776	0.0267465	0.64284	0.962607	0.0203446	0.724307	0.993471	0.000159317	0.841711	0.000715374	0.0203347	148.909	0.000413903	303
8h	WU-225	Palbociclib	sclareol	-0.0232862	0.691912	0.969072	0.00220269	0.970104	0.998225	-0.000249967	1.29703	0.000542245	0.00220269	146.177	4.85186e-06	292
8h	WU-225	Palbociclib	scriptaid	-0.0280084	0.617661	0.962607	-0.0258423	0.645122	0.987945	-0.000137366	0.875625	0.000784473	-0.0258423	164.648	0.000667824	320
8h	WU-225	Palbociclib	SCS	-0.0786079	0.235034	0.887927	-0.0646471	0.329014	0.985163	-0.00115378	1.15905	0.00617921	-0.0646471	122.967	0.00417924	230
8h	WU-225	Palbociclib	SDZ.WAG.994	0.0134771	0.812573	0.984815	0.0154521	0.78573	0.998225	0.000117635	1.03354	0.000181632	0.0154521	154.082	0.000238767	312
8h	WU-225	Palbociclib	se.methylselenocysteine	0.0134855	0.815458	0.984815	-0.0279341	0.628723	0.987945	0.000108536	1.24661	0.000181858	-0.0279341	155.732	0.000780315	302
8h	WU-225	Palbociclib	secnidazole	0.0640004	0.263589	0.887927	0.0493137	0.389214	0.985163	0.000587111	1.05996	0.00409605	0.0493137	146.406	0.00243184	307
8h	WU-225	Palbociclib	securinine	0.0245796	0.672072	0.962607	0.0282445	0.626652	0.987945	0.00027054	1.27146	0.000604159	0.0282445	145.763	0.000797751	299
8h	WU-225	Palbociclib	selamectin	-0.035901	0.587224	0.958057	-0.047278	0.474569	0.985163	-0.000368088	1.14967	0.00128888	-0.047278	121.484	0.00223521	231
8h	WU-225	Palbociclib	selinexor	-0.0657255	0.241779	0.887927	-0.0553136	0.324718	0.985163	-0.000290409	0.610979	0.00431984	-0.0553136	168.85	0.0030596	319
8h	WU-225	Palbociclib	selumetinib	-0.00939971	0.875793	0.991087	0.0262182	0.662808	0.987945	-6.05454e-05	0.879594	8.83545e-05	0.0259302	136.37	0.000687394	279
8h	WU-225	Palbociclib	semaxanib	-0.0718442	0.237621	0.887927	-0.0148148	0.807835	0.998225	-0.000293765	0.938859	0.00516159	-0.0141477	138.431	0.000219479	272
8h	WU-225	Palbociclib	serdemetan	-0.0706414	0.308272	0.899921	-0.0506724	0.465147	0.985163	-0.000785786	0.823459	0.00499021	-0.0506724	110.846	0.00256769	210
8h	WU-225	Palbociclib	sertindole	-0.038463	0.502652	0.942987	-0.0453222	0.429542	0.985163	-0.000174462	0.962456	0.00147941	-0.0453222	160.457	0.0020541	306
8h	WU-225	Palbociclib	sevelamer	0.00345216	0.955652	0.997877	0.0190621	0.758767	0.996451	2.46485e-05	1.22074	1.19174e-05	0.0190621	128.993	0.000363364	262
8h	WU-225	Palbociclib	sevoflurane	-0.0259836	0.648593	0.962607	-0.073043	0.199642	0.96375	-0.000271712	0.987437	0.000675148	-0.073043	166.858	0.00533528	310
8h	WU-225	Palbociclib	SGI.1027	0.0792868	0.157068	0.876924	0.106889	0.0561222	0.871668	0.000443921	0.86827	0.00628639	0.106889	143.344	0.0114253	320
8h	WU-225	Palbociclib	SGI.1776	-0.0488257	0.402608	0.919414	-0.0237362	0.684226	0.987945	-0.000584277	1.01328	0.00238395	-0.0237362	152.025	0.000563408	296
8h	WU-225	Palbociclib	SIB.1757	0.000886451	0.988964	0.997877	0.0264337	0.679932	0.987945	8.44925e-06	1.13009	7.85795e-07	0.0264337	120.235	0.000698739	246
8h	WU-225	Palbociclib	SID.7969543	0.0761277	0.203269	0.887927	0.0827013	0.166813	0.929155	0.000898369	1.10648	0.00579543	0.0827013	129.339	0.0068395	281
8h	WU-225	Palbociclib	simvastatin	0.0159656	0.780188	0.982511	0.0222518	0.697293	0.987945	0.000114271	0.958112	0.000254902	0.0222518	151.062	0.000495141	308
8h	WU-225	Palbociclib	sirolimus	-0.0698475	0.232481	0.887927	-0.0584785	0.317658	0.985163	-0.000623134	0.55305	0.00487867	-0.0584785	156.126	0.00341974	294
8h	WU-225	Palbociclib	skepinone.l	0.0148316	0.799413	0.984815	0.0465299	0.425117	0.985163	0.000156274	1.23396	0.000219977	0.0465299	141.59	0.00216503	296
8h	WU-225	Palbociclib	SKF.96365	-0.0186154	0.760755	0.977544	0.00468929	0.938866	0.998225	-6.05663e-05	0.807994	0.000346534	0.00468929	134.865	2.19894e-05	270
8h	WU-225	Palbociclib	SKI.II	-0.00721448	0.901967	0.993592	-0.00801381	0.891169	0.998225	-4.4098e-05	0.987879	5.20487e-05	-0.00801381	148.682	6.42211e-05	294
8h	WU-225	Palbociclib	SMI.4a	0.0112231	0.848038	0.990523	0.0287707	0.623204	0.987945	0.000119803	1.14892	0.000125958	0.0287707	143.256	0.000827753	294
8h	WU-225	Palbociclib	SN.38	-0.0884715	0.192123	0.887927	-0.051375	0.449392	0.985163	-0.000658254	0.257962	0.00782721	-0.051375	115.651	0.00263939	219
8h	WU-225	Palbociclib	SNS.314	0.0177444	0.757981	0.977544	0.0666254	0.246801	0.985163	0.000232108	0.746712	0.000314863	0.0666254	142.34	0.00443894	304
8h	WU-225	Palbociclib	SNX.2112	-0.0850037	0.131605	0.871295	-0.0217299	0.700391	0.988292	-0.000314274	0.486341	0.00722563	-0.0217299	161.944	0.000472187	316
8h	WU-225	Palbociclib	SNX.5422	-0.0425891	0.485063	0.93989	-0.0533753	0.381448	0.985163	-0.000134978	0.607827	0.00181383	-0.0533753	143.259	0.00284892	271
8h	WU-225	Palbociclib	sobetirome	0.00158947	0.98001	0.997877	0.0181795	0.774416	0.998225	1.81595e-05	1.30727	2.52642e-06	0.0181795	123.709	0.000330493	251
8h	WU-225	Palbociclib	sodium.glucoheptonate	0.031801	0.606297	0.962607	0.0494854	0.42241	0.985163	0.000375792	1.29459	0.0010113	0.0494854	126.418	0.00244881	265
8h	WU-225	Palbociclib	sodium.stibogluconate	-0.018989	0.739942	0.977544	-0.078325	0.170339	0.929155	-0.000161738	0.974248	0.000360582	-0.078325	166.601	0.0061348	308
8h	WU-225	Palbociclib	sodium.tanshinone.ii.a.sulfonate	-0.0280979	0.638469	0.962607	-0.0192839	0.747132	0.993471	-0.000273403	1.39317	0.000789491	-0.0192839	144.229	0.000371867	282
8h	WU-225	Palbociclib	sonidegib	0.079514	0.179174	0.882825	0.0954943	0.106439	0.886028	0.000224219	0.956436	0.00632248	0.0918467	130.774	0.00911916	287
8h	WU-225	Palbociclib	sorafenib	0.00180917	0.975148	0.997877	-0.0193905	0.73844	0.993471	6.30117e-06	0.943631	3.27309e-06	-0.0187533	152.813	0.000375992	299
8h	WU-225	Palbociclib	sparfloxacin	0.0251866	0.662873	0.962607	0.0206147	0.721243	0.993471	0.000151092	0.99381	0.000634363	0.0206147	148.377	0.000424967	302
8h	WU-225	Palbociclib	spermidine	-0.0329828	0.566739	0.957883	-0.0106322	0.853526	0.998225	-0.000213569	0.934135	0.00108786	-0.0106322	154.121	0.000113045	304
8h	WU-225	Palbociclib	spermine	-0.0588392	0.307321	0.899921	-0.0248088	0.667105	0.987945	-0.000501537	0.988492	0.00346206	-0.0248088	155.771	0.000615475	303
8h	WU-225	Palbociclib	spiradoline	-0.0629201	0.269402	0.887927	-0.044808	0.431789	0.985163	-0.000428628	0.82039	0.00395894	-0.044808	162.468	0.00200776	310
8h	WU-225	Palbociclib	spironolactone	0.0624506	0.279327	0.887927	0.0841762	0.144469	0.909696	0.000186458	0.823901	0.00390008	0.0841762	138.747	0.00708563	302
8h	WU-225	Palbociclib	SR.27897	0.0069688	0.904484	0.993592	0.0144266	0.803804	0.998225	0.000110257	1.47635	4.85642e-05	0.0144266	147.836	0.000208127	299
8h	WU-225	Palbociclib	SR.33805	-0.0204362	0.73817	0.977544	-0.0161944	0.791099	0.998225	-0.00010498	0.801383	0.000417638	-0.0161944	137.694	0.000262259	270
8h	WU-225	Palbociclib	SR.57227A	-0.0222213	0.697218	0.969072	0.01515	0.790818	0.998225	-0.000277036	1.17558	0.000493784	0.01515	152.652	0.000229523	309
8h	WU-225	Palbociclib	SRT1720	-0.0518304	0.374246	0.916432	-0.00031881	0.995642	0.998225	-0.00028628	0.959727	0.00268639	-0.000318809	148.547	1.0164e-07	296
8h	WU-225	Palbociclib	STA.5326	0.0503121	0.378112	0.916432	0.084076	0.140336	0.909696	0.000569832	0.954828	0.00253131	0.084076	141.968	0.00706877	309
8h	WU-225	Palbociclib	stattic	-0.000569116	0.992194	0.997877	0.00878099	0.880016	0.998225	-1.74236e-06	0.867807	3.23893e-07	0.00878099	148.187	7.71058e-05	298
8h	WU-225	Palbociclib	stemregenin.1	0.0314571	0.61431	0.962607	0.00647737	0.917375	0.998225	0.000403907	1.20958	0.000989551	0.00647737	129.158	4.19563e-05	259
8h	WU-225	Palbociclib	STF.118804	0.00560313	0.921603	0.993592	0.0561444	0.323687	0.985163	2.151e-05	0.692276	3.1395e-05	0.0561444	147.241	0.0031522	311
8h	WU-225	Palbociclib	streptozotocin	0.0416572	0.521583	0.946598	0.0499569	0.442044	0.985163	0.000482636	1.12664	0.00173532	0.0499569	114.005	0.00249569	239
8h	WU-225	Palbociclib	SU014813	-0.0187971	0.74126	0.977544	0.0221518	0.697183	0.987945	-0.000129123	0.951874	0.000353331	0.0221518	152.544	0.000490702	311
8h	WU-225	Palbociclib	SU3327	0.00585999	0.916838	0.993592	0.00949484	0.865649	0.998225	2.1218e-05	0.885834	3.43394e-05	0.00949484	158.976	9.01521e-05	320
8h	WU-225	Palbociclib	sufentanil	0.0265353	0.667198	0.962607	0.0115722	0.85127	0.998225	0.000243538	1.30153	0.000704121	0.0115722	131.461	0.000133917	265
8h	WU-225	Palbociclib	sulconazole	-0.0212475	0.705841	0.969072	-0.0472787	0.400768	0.985163	-0.000100196	0.92621	0.000451457	-0.0472787	167.041	0.00223527	318
8h	WU-225	Palbociclib	sulfabenzamide	-0.0432482	0.484956	0.93989	-0.0620325	0.316261	0.985163	-0.000368331	1.00305	0.00187041	-0.0620325	140.188	0.00384803	263
8h	WU-225	Palbociclib	sulfamethazine	0.0933875	0.121667	0.871295	0.122128	0.042629	0.845573	0.000901006	1.38987	0.00872123	0.122128	121.585	0.0149152	276
8h	WU-225	Palbociclib	sulfanilamide	-0.0229565	0.702115	0.969072	0.00438417	0.94178	0.998225	-0.000178936	0.942118	0.000527	0.00438417	139.884	1.92209e-05	280
8h	WU-225	Palbociclib	sulfasalazine	0.0792582	0.192509	0.887927	0.0923612	0.128638	0.909696	0.00106994	1.12484	0.00628187	0.0923612	123.893	0.0085306	272
8h	WU-225	Palbociclib	sulmazole	-0.02488	0.67201	0.962607	-0.022949	0.696151	0.987945	-0.000324869	1.31101	0.000619013	-0.022949	149.862	0.000526656	292
8h	WU-225	Palbociclib	sunitinib	0.00426747	0.941521	0.995372	0.0319064	0.58327	0.987945	1.59717e-05	0.942909	1.82113e-05	0.0307642	144.901	0.00101802	298
8h	WU-225	Palbociclib	suxibuzone	0.0587349	0.301828	0.899921	0.0893923	0.11566	0.901294	0.000561888	1.04064	0.00344978	0.0893923	142.055	0.00799098	311
8h	WU-225	Palbociclib	tacalcitol	0.00482592	0.934783	0.995185	0.00465633	0.93707	0.998225	5.66433e-05	1.20278	2.32895e-05	0.00465633	144.823	2.16815e-05	290
8h	WU-225	Palbociclib	tacedinaline	0.0722959	0.219656	0.887927	0.0638869	0.278204	0.985163	0.00024242	0.938314	0.00522669	0.0631059	136.318	0.00408153	290
8h	WU-225	Palbociclib	tacrolimus	-0.0412262	0.473901	0.937321	0.00917443	0.873428	0.998225	-0.000358108	1.06508	0.0016996	0.00917443	151.101	8.41702e-05	304
8h	WU-225	Palbociclib	tagatose	-0.0654147	0.264367	0.887927	-0.0611668	0.296713	0.985163	-0.00046985	1.12587	0.00427909	-0.0611668	155.992	0.00374137	293
8h	WU-225	Palbociclib	TAK.285	-0.00914955	0.87171	0.991087	-0.0120913	0.831005	0.998225	-9.34291e-05	0.950653	8.37143e-05	-0.0120913	159.404	0.000146201	314
8h	WU-225	Palbociclib	TAK.632	0.0673866	0.242998	0.887927	0.0650918	0.259455	0.985163	0.000284573	0.78019	0.00454096	0.0650918	141.639	0.00423694	302
8h	WU-225	Palbociclib	TAK.715	-0.100822	0.0887685	0.8478	-0.0993058	0.0936981	0.886028	-0.000888374	1.18664	0.0101651	-0.0993058	157.75	0.00986165	286
8h	WU-225	Palbociclib	TAK.733	-0.028609	0.613535	0.962607	-0.018799	0.740026	0.993471	-0.000249183	0.693137	0.000818476	-0.018799	160.461	0.000353401	314
8h	WU-225	Palbociclib	TAK.901	-0.0135433	0.809002	0.984815	0.0557131	0.319707	0.985163	-6.82386e-05	0.705178	0.000183422	0.0557131	152.03	0.00310394	321
8h	WU-225	Palbociclib	talazoparib	0.0212837	0.71351	0.974681	-0.0235846	0.68412	0.987945	0.000162496	0.863553	0.000452994	-0.0230434	153.968	0.000556232	300
8h	WU-225	Palbociclib	talmapimod	-0.0280999	0.645132	0.962607	0.0526321	0.388122	0.985163	-8.16168e-05	0.953338	0.000789606	0.0510787	129.053	0.00277014	271
8h	WU-225	Palbociclib	taltirelin	-0.0349305	0.552856	0.954587	0.0189848	0.747081	0.993471	-0.000358321	1.06669	0.00122014	0.0189848	143.228	0.000360421	291
8h	WU-225	Palbociclib	taltobulin	-0.0583266	0.338793	0.902026	-0.0679558	0.264931	0.985163	-0.000342307	0.402488	0.00340199	-0.0679558	145.242	0.00461799	271
8h	WU-225	Palbociclib	TAME	0.0163217	0.786446	0.982511	0.0416934	0.488725	0.985163	0.000122964	1.226	0.000266398	0.0416934	133.684	0.00173834	278
8h	WU-225	Palbociclib	tamibarotene	-0.0929325	0.119461	0.871295	-0.104577	0.0795743	0.871668	-0.000373977	0.932064	0.00863645	-0.101843	155.911	0.0109364	282
8h	WU-225	Palbociclib	tamoxifen	0.00537561	0.927753	0.993592	0.00382646	0.948539	0.998225	4.41275e-05	1.19785	2.88972e-05	0.00382646	143.449	1.46418e-05	287
8h	WU-225	Palbociclib	tanaproget	-0.0463128	0.414957	0.919414	-0.0331208	0.56	0.985163	-0.000416575	0.950861	0.00214488	-0.0331208	161.683	0.00109699	312
8h	WU-225	Palbociclib	tandutinib	0.0232041	0.696492	0.969072	0.0167298	0.778549	0.998225	0.000223232	1.18527	0.000538429	0.0167298	140.608	0.000279887	285
8h	WU-225	Palbociclib	tanespimycin	-0.062536	0.278669	0.887927	-0.0554592	0.336793	0.985163	-0.00034226	0.879211	0.00391075	-0.0546697	159.782	0.00307572	302
8h	WU-225	Palbociclib	tanshinone.i	0.0474918	0.425297	0.919414	0.0593844	0.318653	0.985163	0.000354384	0.909703	0.00225547	0.0593844	134.038	0.00352651	284
8h	WU-225	Palbociclib	TAS.103	-0.0219149	0.704931	0.969072	0.0188093	0.745181	0.993471	-0.000132161	0.657289	0.000480261	0.0188093	148.16	0.000353789	301
8h	WU-225	Palbociclib	taselisib	-0.0401308	0.475781	0.937321	-0.0186078	0.740987	0.993471	-0.00048201	0.92109	0.00161048	-0.0186078	162.468	0.000346251	318
8h	WU-225	Palbociclib	tasisulam	-0.00887788	0.88138	0.992742	-0.0421425	0.478551	0.985163	-2.48586e-05	0.953393	7.88168e-05	-0.0411359	148.882	0.00177599	285
8h	WU-225	Palbociclib	taurine	0.0866734	0.162667	0.876924	0.0954313	0.124085	0.909696	0.000919601	1.24873	0.00751227	0.0954313	118.498	0.00910714	261
8h	WU-225	Palbociclib	tazemetostat	-0.0539864	0.34581	0.905486	-0.0782306	0.171558	0.929155	-0.000425178	1.00403	0.00291453	-0.0782306	166.048	0.00612003	307
8h	WU-225	Palbociclib	TC1	0.029702	0.622569	0.962607	0.0855885	0.15542	0.917836	0.000214265	1.02198	0.00088221	0.0855885	127.103	0.0073254	277
8h	WU-225	Palbociclib	tecastemizole	-0.0605482	0.305831	0.899921	-0.0443327	0.453588	0.985163	-0.000667439	1.20181	0.00366608	-0.0443327	150.906	0.00196538	288
8h	WU-225	Palbociclib	tedizolid	-0.0719319	0.206585	0.887927	-0.0914221	0.108161	0.886028	-0.000496841	0.904078	0.00517419	-0.0914221	169.716	0.00835799	310
8h	WU-225	Palbociclib	tedizolid.phosphate	-0.0468305	0.407495	0.919414	-0.0814438	0.149264	0.909696	-0.000261253	0.871764	0.0021931	-0.0814438	170.868	0.00663309	315
8h	WU-225	Palbociclib	telatinib	0.0289958	0.612216	0.962607	0.0434604	0.447264	0.985163	0.000319602	1.13278	0.000840758	0.0434604	147.785	0.0018888	308
8h	WU-225	Palbociclib	telotristat.ethyl	0.091091	0.21133	0.887927	0.0425435	0.560017	0.985163	0.00118317	0.98269	0.00829757	0.0425435	91.4371	0.00180995	190
8h	WU-225	Palbociclib	temazepam	-0.0147411	0.803629	0.984815	-0.00176602	0.976236	0.998225	-0.000106176	0.945324	0.0002173	-0.00176602	144.254	3.11882e-06	287
8h	WU-225	Palbociclib	temocapril	-0.0188914	0.749127	0.977544	-0.0142475	0.809423	0.998225	-0.000143744	1.06442	0.000356885	-0.0142475	147.066	0.000202991	289
8h	WU-225	Palbociclib	temoporfin	-0.0733345	0.215489	0.887927	-0.00473564	0.936335	0.998225	-0.00013915	0.975123	0.00537795	-0.00431428	144.621	2.24262e-05	287
8h	WU-225	Palbociclib	temozolomide	0.0410505	0.496242	0.942987	0.0909974	0.130843	0.909696	0.000315559	1.13993	0.00168515	0.0909974	126.351	0.00828053	277
8h	WU-225	Palbociclib	temsirolimus	0.0369433	0.530196	0.946598	-0.0206556	0.725679	0.993471	0.000282819	0.857656	0.00136481	-0.0201925	148.948	0.000426653	291
8h	WU-225	Palbociclib	teniposide	-0.0264175	0.640441	0.962607	-0.00515352	0.927411	0.998225	-0.000135469	0.621903	0.000697887	-0.00515352	158.814	2.65587e-05	315
8h	WU-225	Palbociclib	tenovin.6	-0.0439546	0.439137	0.919414	-0.0431156	0.447931	0.985163	-0.000216211	0.884305	0.00193201	-0.0431156	163.248	0.00185895	312
8h	WU-225	Palbociclib	tepoxalin	0.0205233	0.720658	0.975021	0.0546982	0.340273	0.985163	0.000114832	0.997401	0.000421205	0.0546982	145.104	0.00299189	306
8h	WU-225	Palbociclib	teprenone	-0.115866	0.0498865	0.773898	-0.0794587	0.179478	0.929155	-0.000806458	0.938788	0.0134249	-0.0794587	155.442	0.00631368	287
8h	WU-225	Palbociclib	terbutaline	-0.0468543	0.430727	0.919414	-0.0350117	0.556097	0.985163	-0.000452889	1.08591	0.00219532	-0.0350117	148.007	0.00122582	285
8h	WU-225	Palbociclib	terconazole	0.0272376	0.660768	0.962607	0.0210538	0.734463	0.993471	0.000260385	1.30692	0.000741887	0.0210538	128.731	0.000443264	262
8h	WU-225	Palbociclib	terfenadine	-0.0164229	0.786681	0.982511	-0.00603455	0.920794	0.998225	-0.000179994	0.999035	0.000269711	-0.00603455	138.33	3.64158e-05	274
8h	WU-225	Palbociclib	teriflunomide	-0.0309242	0.587538	0.958057	-0.05122	0.368777	0.985163	-0.000248915	0.900458	0.000956308	-0.05122	163.465	0.00262348	310
8h	WU-225	Palbociclib	teroxirone	-0.020125	0.720715	0.975021	0.00332548	0.952898	0.998225	-0.000114432	0.808669	0.000405016	0.00332548	158.97	1.10589e-05	318
8h	WU-225	Palbociclib	tetrahydropapaverine	0.00263174	0.9641	0.997877	-0.0406831	0.486381	0.985163	2.65552e-05	1.14147	6.92604e-06	-0.0406831	154.021	0.00165512	295
8h	WU-225	Palbociclib	tetrahydrouridine	-0.0777735	0.176219	0.882825	-0.0420186	0.465437	0.985163	-0.000898639	1.20995	0.00604872	-0.0420186	158.908	0.00176556	304
8h	WU-225	Palbociclib	tetramethylthiuram.monosulfide	0.0414034	0.472737	0.937321	0.0198274	0.731041	0.993471	0.0002956	0.857577	0.00171424	0.0198274	148.986	0.000393127	303
8h	WU-225	Palbociclib	tetrandrine	0.118145	0.0382407	0.715021	0.0259399	0.650211	0.987945	0.000510911	0.90735	0.0139582	0.0259399	150.492	0.00067288	308
8h	WU-225	Palbociclib	tezacaftor	4.14958e-05	0.999456	0.999456	0.0187096	0.758712	0.996451	3.06848e-07	1.15284	1.7219e-09	0.0187096	133.946	0.000350049	272
8h	WU-225	Palbociclib	TG.02	0.0442729	0.429231	0.919414	0.0333688	0.551386	0.985163	0.000102545	0.78169	0.00196009	0.0333688	155.628	0.00111347	321
8h	WU-225	Palbociclib	TG.100572	-0.0122207	0.828955	0.987101	0.00292018	0.95883	0.998225	-5.07727e-05	0.848809	0.000149346	0.00292018	157.539	8.52748e-06	315
8h	WU-225	Palbociclib	TG.100713	-0.119382	0.036865	0.715021	-0.175295	0.00208582	0.424407	-0.000782183	0.920446	0.0142521	-0.175295	180.408	0.0307285	306
8h	WU-225	Palbociclib	TG.101209	0.0590847	0.294301	0.899921	0.0853671	0.129346	0.909696	0.000391964	0.899406	0.003491	0.0853671	145.427	0.00728755	317
8h	WU-225	Palbociclib	TG.101348	0.0849426	0.13564	0.876924	0.0545291	0.338609	0.985163	0.000367651	0.909249	0.00721525	0.054529	147.021	0.00297342	310
8h	WU-225	Palbociclib	TG100.115	0.00586013	0.9214	0.993592	0.00992666	0.867257	0.998225	4.74953e-05	1.17367	3.43411e-05	0.00992666	142.076	9.85386e-05	286
8h	WU-225	Palbociclib	TH.302	0.0122554	0.841422	0.990523	-0.0173581	0.776879	0.998225	7.67986e-05	0.882752	0.000150194	-0.0173581	137.343	0.000301302	269
8h	WU-225	Palbociclib	theophylline	-0.084797	0.146951	0.876924	-0.0461319	0.430669	0.985163	-0.000589534	0.935607	0.00719053	-0.0461319	154.304	0.00212815	294
8h	WU-225	Palbociclib	thiamine	0.0273503	0.647431	0.962607	0.0234572	0.694898	0.987945	0.000171424	0.927504	0.000748037	0.0234572	138.181	0.000550238	282
8h	WU-225	Palbociclib	thiocolchicoside	-0.042092	0.472158	0.937321	-0.0192356	0.742573	0.993471	-0.000344065	1.19885	0.00177174	-0.0192356	150.337	0.00037001	294
8h	WU-225	Palbociclib	thioguanine	-0.112992	0.0585303	0.796229	-0.0945842	0.113649	0.899258	-0.000319645	0.961244	0.0127671	-0.0850412	152.991	0.00894617	281
8h	WU-225	Palbociclib	thiomersal	0.0470343	0.405455	0.919414	-0.00842692	0.881576	0.998225	0.00015803	0.89555	0.00221222	-0.00842692	159.331	7.1013e-05	315
8h	WU-225	Palbociclib	thioproperazine	0.0746189	0.444948	0.923044	0.061404	0.529807	0.985163	0.000829454	1.17021	0.00556799	0.061404	50.6842	0.00377045	107
8h	WU-225	Palbociclib	thiostrepton	-0.121147	0.0463212	0.762195	-0.10274	0.0914185	0.886028	-0.00074332	0.863261	0.0146766	-0.10274	149.973	0.0105555	271
8h	WU-225	Palbociclib	thiram	-0.0659477	0.267154	0.887927	-0.0461295	0.437899	0.985163	-0.000350118	0.647633	0.0043491	-0.0461295	149.597	0.00212793	285
8h	WU-225	Palbociclib	thonzonium	0.0550147	0.340686	0.902026	0.103233	0.0732383	0.871668	0.000142433	0.818869	0.00302662	0.103233	135.86	0.010657	302
8h	WU-225	Palbociclib	tiagabine	0.0386811	0.550948	0.954587	0.0497535	0.442946	0.985163	0.00038293	1.08092	0.00149623	0.0497535	114.505	0.00247541	240
8h	WU-225	Palbociclib	tideglusib	-0.0313924	0.581892	0.957883	-0.0425189	0.455707	0.985163	-0.000272848	0.967677	0.000985482	-0.0425189	162.112	0.00180785	310
8h	WU-225	Palbociclib	tiletamine	0.0145483	0.814347	0.984815	0.0414999	0.502795	0.985163	0.000181215	1.34599	0.000211653	0.0414999	126.522	0.00172224	263
8h	WU-225	Palbociclib	tilmicosin	-0.0590287	0.330314	0.899921	-0.0666146	0.271835	0.985163	-0.000457562	1.28903	0.00348439	-0.0666146	146.66	0.0044375	274
8h	WU-225	Palbociclib	tiludronate	0.0150623	0.803274	0.984815	0.00146744	0.980639	0.998225	0.000156255	1.10757	0.000226872	0.00146744	138.297	2.15339e-06	276
8h	WU-225	Palbociclib	tioguanine	-0.0861059	0.132237	0.871295	-0.0672285	0.240209	0.985163	-0.000758698	0.921414	0.00741423	-0.0672285	164.353	0.00451968	307
8h	WU-225	Palbociclib	tiotidine	-0.036008	0.525622	0.946598	-0.0439129	0.438834	0.985163	-0.000509334	1.07312	0.00129658	-0.0439129	163.894	0.00192834	313
8h	WU-225	Palbociclib	tioxolone	-0.0711071	0.217895	0.887927	-0.0153156	0.790957	0.998225	-0.000739832	1.10927	0.00505621	-0.0153156	153.82	0.000234567	302
8h	WU-225	Palbociclib	tipifarnib	-0.0718446	0.204208	0.887927	-0.0453007	0.423745	0.985163	-0.000622194	0.718384	0.00516164	-0.0453007	164.635	0.00205216	314
8h	WU-225	Palbociclib	tipiracil	0.0646476	0.249603	0.887927	0.0856742	0.126763	0.909696	0.000301216	0.841397	0.00417931	0.0856742	146.292	0.00734007	319
8h	WU-225	Palbociclib	tipranavir	-0.0564968	0.359622	0.916432	-0.0579147	0.347672	0.985163	-0.000410154	0.979228	0.00319188	-0.0579147	140.703	0.00335412	265
8h	WU-225	Palbociclib	tirapazamine	0.00293774	0.960549	0.997877	0.022106	0.709703	0.990324	2.22929e-05	1.11368	8.6303e-06	0.022106	140.328	0.000488676	286
8h	WU-225	Palbociclib	tivantinib	-0.0778231	0.175227	0.882825	-0.0593523	0.301511	0.985163	-0.000438271	0.82962	0.00605643	-0.0593112	162.075	0.00352269	305
8h	WU-225	Palbociclib	tivozanib	-0.0215366	0.714952	0.975021	-0.0387826	0.510642	0.985163	-9.76736e-05	0.922728	0.000463826	-0.038237	151.063	0.00150409	290
8h	WU-225	Palbociclib	TMC.353121	0.0458621	0.419517	0.919414	0.0728099	0.199625	0.96375	0.000310951	0.919006	0.00210333	0.0728099	145.105	0.00530129	312
8h	WU-225	Palbociclib	TMS	0.0246188	0.666418	0.962607	0.0247172	0.665164	0.987945	0.000206342	1.06382	0.000606083	0.0247172	151.169	0.000610941	309
8h	WU-225	Palbociclib	tofogliflozin	0.0132103	0.817681	0.984815	0.0026543	0.963057	0.998225	9.01148e-05	1.03879	0.000174512	0.0026543	153.591	7.04533e-06	307
8h	WU-225	Palbociclib	topotecan	-0.00815412	0.884838	0.992742	0.0180033	0.749115	0.993471	-5.08333e-05	0.514801	6.64896e-05	0.0180033	156.628	0.000324119	318
8h	WU-225	Palbociclib	torasemide	-0.00579875	0.921947	0.993592	0.0161135	0.785404	0.998225	-6.6209e-05	1.10595	3.36255e-05	0.0161135	142.172	0.000259644	288
8h	WU-225	Palbociclib	torcetrapib	-0.0574097	0.330784	0.899921	-0.0261047	0.658539	0.987945	-0.000692431	1.40404	0.00329587	-0.0261047	148.785	0.000681454	289
8h	WU-225	Palbociclib	toremifene	0.0383069	0.500205	0.942987	0.00794889	0.888783	0.998225	0.000168963	0.903546	0.00146742	0.00794889	155.256	6.31849e-05	312
8h	WU-225	Palbociclib	torin.1	-0.0318342	0.572891	0.957883	-0.00474308	0.933071	0.998225	-0.000110765	0.619335	0.00101342	-0.00474308	159.252	2.24968e-05	316
8h	WU-225	Palbociclib	torin.2	-0.0145584	0.798167	0.984815	0.00795122	0.88893	0.998225	-4.52214e-05	0.667601	0.000211947	0.00795122	154.76	6.32219e-05	311
8h	WU-225	Palbociclib	tosedostat	-0.0679819	0.22596	0.887927	-0.0706889	0.207971	0.96375	-0.000432398	0.534802	0.00462154	-0.0706889	171.31	0.00499692	319
8h	WU-225	Palbociclib	tozasertib	0.0404678	0.488692	0.941267	0.0342746	0.557635	0.985163	0.000220468	0.90088	0.00163764	0.0332439	143.08	0.00117475	295
8h	WU-225	Palbociclib	TPCA.1	0.00803684	0.887381	0.992742	-0.0395909	0.485236	0.985163	5.62729e-05	0.932032	6.45907e-05	-0.0395909	163.216	0.00156744	313
8h	WU-225	Palbociclib	trametinib	-0.00194632	0.97313	0.997877	-0.0133245	0.817622	0.998225	-1.88658e-05	0.806477	3.78817e-06	-0.0129895	153.468	0.000177542	302
8h	WU-225	Palbociclib	tranilast	-0.00774816	0.890363	0.992742	-0.00022365	0.996825	0.998225	-4.60662e-05	0.869655	6.0034e-05	-0.00022365	160.036	5.00193e-08	319
8h	WU-225	Palbociclib	trans.4.Hydroxycrotonic.acid	0.0689525	0.249291	0.887927	0.0825742	0.167469	0.929155	0.000710067	1.30442	0.00475444	0.0825742	129.357	0.00681849	281
8h	WU-225	Palbociclib	trapidil	0.0355112	0.536018	0.947647	0.0499685	0.383722	0.985163	0.000305054	1.05644	0.00126104	0.0499685	145.83	0.00249685	306
8h	WU-225	Palbociclib	tremorine	0.0057261	0.922119	0.993592	0.0398292	0.496322	0.985163	3.3962e-05	0.835224	3.27882e-05	0.0398292	141.625	0.00158636	294
8h	WU-225	Palbociclib	trequinsin	-0.0370942	0.520758	0.946598	-0.048607	0.399959	0.985163	-0.000253473	1.07382	0.00137598	-0.048607	158.864	0.00236264	302
8h	WU-225	Palbociclib	triamcinolone	-0.0362193	0.540412	0.947647	-0.0416431	0.481471	0.985163	-0.000379596	1.10901	0.00131184	-0.0416431	150.517	0.00173414	288
8h	WU-225	Palbociclib	triamcinolone.acetonide	-0.0598171	0.383916	0.919414	-0.063503	0.355246	0.985163	-0.000957225	1.22529	0.00357809	-0.063503	114.327	0.00403264	214
8h	WU-225	Palbociclib	triamterene	0.0562108	0.334345	0.899921	0.0271906	0.640712	0.987945	0.000436611	1.07721	0.00315966	0.0271906	144.949	0.000739326	297
8h	WU-225	Palbociclib	triapine	-0.0819197	0.144969	0.876924	-0.0466107	0.407464	0.985163	-0.000500121	0.820341	0.00671084	-0.0466107	166.934	0.00217256	318
8h	WU-225	Palbociclib	trichostatin.a	-0.0415171	0.470784	0.937321	0.0712547	0.21541	0.975521	-0.000135546	0.583706	0.00172367	0.0712547	141.634	0.00507723	304
8h	WU-225	Palbociclib	triciribine	-0.178461	0.00139551	0.339687	-0.14948	0.00758231	0.608112	-0.000966907	0.818689	0.0318484	-0.14948	183.342	0.0223442	318
8h	WU-225	Palbociclib	triclabendazole	-0.0940725	0.0940006	0.8478	-0.024636	0.661634	0.987945	-0.000608635	0.820724	0.00884963	-0.024636	163.429	0.000606931	318
8h	WU-225	Palbociclib	trifluridine	0.00184523	0.973978	0.997877	-0.0156767	0.781669	0.998225	1.18813e-05	0.726041	3.40489e-06	-0.0156767	160.477	0.000245759	315
8h	WU-225	Palbociclib	trimebutine	0.0272861	0.643547	0.962607	0.0449246	0.445989	0.985163	0.000299774	1.03099	0.000744532	0.0449246	138.963	0.00201822	290
8h	WU-225	Palbociclib	triptolide	-0.0716156	0.228933	0.887927	-0.0687755	0.247975	0.985163	-0.000330897	0.105221	0.0051288	-0.0687755	152.301	0.00473006	284
8h	WU-225	Palbociclib	trolox	0.00787832	0.898815	0.992742	0.022819	0.712615	0.990618	7.85365e-05	1.29096	6.2068e-05	0.022819	128.988	0.000520705	263
8h	WU-225	Palbociclib	trometamol	0.0385789	0.524071	0.946598	0.070058	0.2469	0.985163	0.000381787	1.37773	0.00148833	0.070058	128.332	0.00490812	275
8h	WU-225	Palbociclib	tropisetron	-0.122505	0.0427459	0.745735	-0.0901291	0.136721	0.909696	-0.00121254	1.14387	0.0150075	-0.0901291	149.893	0.00812326	274
8h	WU-225	Palbociclib	trovafloxacin	-0.109948	0.0592788	0.796229	-0.10114	0.0828804	0.871668	-0.000881782	0.967947	0.0120885	-0.10114	162.969	0.0102293	295
8h	WU-225	Palbociclib	tryptanthrin	-0.154923	0.00548156	0.47421	-0.107053	0.0557437	0.871668	-0.000786427	0.834209	0.024001	-0.107053	177.682	0.0114604	320
8h	WU-225	Palbociclib	TU.2100	-0.103694	0.0896264	0.8478	-0.0988811	0.105623	0.886028	-0.000797307	1.06119	0.0107525	-0.0988811	148.349	0.00977746	269
8h	WU-225	Palbociclib	tucatinib	-0.019981	0.730778	0.976451	-0.0470407	0.417681	0.985163	-9.8242e-05	0.887762	0.000399239	-0.0468688	157.03	0.00221283	299
8h	WU-225	Palbociclib	TW.37	-0.10109	0.0741174	0.835835	-0.0586644	0.300847	0.985163	-0.000322928	0.710486	0.0102192	-0.0586644	166.21	0.00344151	313
8h	WU-225	Palbociclib	TWS.119	-0.0823198	0.146868	0.876924	-0.09881	0.0814046	0.871668	-0.000621981	1.0016	0.00677654	-0.09881	171.964	0.00976342	312
8h	WU-225	Palbociclib	tyloxapol	0.0269604	0.700482	0.969072	0.0148757	0.831936	0.998225	0.00030851	1.13213	0.000726865	0.0148757	101.96	0.000221288	206
8h	WU-225	Palbociclib	tyrphostin.A9	-0.0267672	0.636563	0.962607	-0.0116615	0.836928	0.998225	-0.000130328	0.83785	0.000716484	-0.0116615	159.337	0.00013599	314
8h	WU-225	Palbociclib	tyrphostin.AG.1296	-0.0604574	0.28863	0.894937	-0.0624278	0.273174	0.985163	-0.000308454	0.879608	0.00365509	-0.0624278	165.208	0.00389723	310
8h	WU-225	Palbociclib	tyrphostin.AG.1478	-0.0628724	0.263624	0.887927	-0.099021	0.0778702	0.871668	-0.000400938	0.794991	0.00395293	-0.099021	175.294	0.00980516	318
8h	WU-225	Palbociclib	tyrphostin.AG.494	-0.0603433	0.320532	0.899921	-0.061671	0.30998	0.985163	-0.000495032	1.29677	0.00364132	-0.061671	145.449	0.00380332	273
8h	WU-225	Palbociclib	tyrphostin.AG.99	0.0083265	0.882606	0.992742	0.0509399	0.366015	0.985163	4.79902e-05	0.850352	6.93306e-05	0.0509399	150.901	0.00259488	317
8h	WU-225	Palbociclib	U.0126	0.0697414	0.209855	0.887927	0.119691	0.0309896	0.748321	0.000536449	1.01646	0.00486386	0.119691	143.49	0.0143259	325
8h	WU-225	Palbociclib	U.18666A	0.0372361	0.513636	0.942987	0.0480615	0.399072	0.985163	0.00042595	1.09611	0.00138652	0.0480615	148.026	0.00230991	310
8h	WU-225	Palbociclib	ubenimex	0.0135716	0.853737	0.990708	-0.00115247	0.98751	0.998225	0.00013148	1.03672	0.000184187	-0.00115247	94.1083	1.32818e-06	187
8h	WU-225	Palbociclib	UH.232....	0.0280093	0.634777	0.962607	0.0381494	0.517574	0.985163	0.000255556	1.24374	0.000784519	0.0381494	139.949	0.00145537	290
8h	WU-225	Palbociclib	UK.383367	-0.0422433	0.459367	0.934217	-0.00679449	0.905312	0.998225	-0.000406141	0.992543	0.0017845	-0.00679449	156.053	4.61651e-05	309
8h	WU-225	Palbociclib	ulipristal	0.0799781	0.24514	0.887927	0.101907	0.138235	0.909696	0.000622492	1.10346	0.0063965	0.101907	96.0959	0.0103851	213
8h	WU-225	Palbociclib	UNBS.5162	-0.0628867	0.267333	0.887927	0.023829	0.674521	0.987945	-0.000352995	0.912942	0.00395474	0.023829	153.259	0.000567821	313
8h	WU-225	Palbociclib	UNC0631	0.0151961	0.790866	0.984815	0.00979314	0.864307	0.998225	4.25935e-05	0.879727	0.000230922	0.00979314	152.492	9.59056e-05	307
8h	WU-225	Palbociclib	UNC2250	0.0780703	0.176729	0.882825	0.0511817	0.376235	0.985163	0.00102098	0.968962	0.00609498	0.0511817	143.272	0.00261957	301
8h	WU-225	Palbociclib	uprosertib	-0.0426959	0.472789	0.937321	-0.0460565	0.438625	0.985163	-0.000213217	0.883639	0.00182294	-0.0457697	149.545	0.00212121	285
8h	WU-225	Palbociclib	uracil	-0.042893	0.461472	0.93587	-0.0170181	0.770234	0.998225	-0.000283487	1.07117	0.00183981	-0.0170181	151.536	0.000289615	297
8h	WU-225	Palbociclib	uric.acid	0.0484054	0.413962	0.919414	0.108378	0.0667375	0.871668	0.000433872	1.26422	0.00234309	0.108378	128.394	0.0117459	287
8h	WU-225	Palbociclib	uridine	-0.140123	0.0162059	0.627525	-0.110373	0.0587294	0.871668	-0.00132721	1.20952	0.0196344	-0.110373	163.78	0.0121821	294
8h	WU-225	Palbociclib	usniacin....	0.018846	0.748448	0.977544	0.0408457	0.486887	0.985163	0.000191475	1.20729	0.00035517	0.0408457	140.516	0.00166837	292
8h	WU-225	Palbociclib	valnemulin	-0.117656	0.0365745	0.715021	-0.0775934	0.16884	0.929155	-0.0007126	0.824678	0.013843	-0.0775934	170.799	0.00602074	316
8h	WU-225	Palbociclib	valrubicin	-0.0295961	0.602515	0.962607	0.000245761	0.99655	0.998225	-0.000127518	0.657451	0.00087593	0.000245761	156.462	6.03983e-08	312
8h	WU-225	Palbociclib	vandetanib	-0.0986681	0.10252	0.862526	-0.0996961	0.0989726	0.886028	-0.000397199	0.90616	0.0097354	-0.0994308	151.721	0.00993931	275
8h	WU-225	Palbociclib	vanoxerine	-0.0306621	0.585326	0.957883	-0.0520968	0.35369	0.985163	-0.000141246	0.832133	0.000940165	-0.0520968	168.335	0.00271407	319
8h	WU-225	Palbociclib	vatalanib	-0.0355068	0.531404	0.946598	-0.0191717	0.735472	0.993471	-0.000277697	0.935412	0.00126074	-0.0191717	160.01	0.000367553	313
8h	WU-225	Palbociclib	VE.821	-0.0315812	0.575947	0.957883	-0.0523275	0.353852	0.985163	-0.000306404	1.07076	0.000997374	-0.0523275	166.794	0.00273817	316
8h	WU-225	Palbociclib	VE.822	-0.129913	0.0198916	0.659861	-0.124416	0.02581	0.748321	-0.000709003	0.553213	0.0168775	-0.124416	181.031	0.0154792	321
8h	WU-225	Palbociclib	vemurafenib	0.0432012	0.461324	0.93587	-0.00223697	0.969586	0.998225	0.00018103	0.9346	0.00186635	-0.00216829	147.319	5.00402e-06	293
8h	WU-225	Palbociclib	venetoclax	-0.0630953	0.293619	0.899921	-0.104207	0.0822961	0.871668	-0.000241097	0.921891	0.00398102	-0.102775	154.389	0.0108591	279
8h	WU-225	Palbociclib	VER.49009	-0.0667216	0.242239	0.887927	-0.0842708	0.139415	0.909696	-0.000324568	0.837126	0.00445177	-0.0842708	168.062	0.00710157	309
8h	WU-225	Palbociclib	verubulin	-0.0223476	0.690445	0.969072	-0.0260045	0.643048	0.987945	-0.000156996	0.364655	0.000499417	-0.0260045	164.674	0.000676235	320
8h	WU-225	Palbociclib	vidarabine	-0.0476914	0.413639	0.919414	0.00414174	0.943433	0.998225	-0.00027033	1.0154	0.00227447	0.00414174	147.885	1.7154e-05	296
8h	WU-225	Palbociclib	vinblastine	-0.0199266	0.723776	0.975021	-0.0192537	0.732743	0.993471	-0.000141058	0.445896	0.00039707	-0.0192537	162.061	0.000370704	317
8h	WU-225	Palbociclib	vincamine	-0.144124	0.0111982	0.576144	-0.149694	0.00839934	0.608112	-0.00155619	1.07469	0.0207717	-0.149694	178.203	0.0224083	309
8h	WU-225	Palbociclib	vincristine	-0.0634465	0.258526	0.887927	-0.0315036	0.575069	0.987945	-0.000923304	0.488414	0.00402546	-0.0315036	165.041	0.000992476	319
8h	WU-225	Palbociclib	vindesine	-0.032498	0.563674	0.957883	-0.0338017	0.548127	0.985163	-0.000266471	0.518292	0.00105612	-0.0338017	164.891	0.00114256	318
8h	WU-225	Palbociclib	vinflunine	-0.0173068	0.758144	0.977544	-0.020354	0.717244	0.993471	-9.59003e-05	0.629002	0.000299526	-0.020354	163.257	0.000414285	319
8h	WU-225	Palbociclib	vinorelbine	-0.0734461	0.191438	0.887927	-0.0382921	0.496248	0.985163	-0.000458355	0.670072	0.00539432	-0.0382921	165.608	0.00146628	318
8h	WU-225	Palbociclib	vismodegib	0.0423929	0.479078	0.93946	0.0197746	0.741372	0.993471	0.000103985	0.952504	0.00179716	0.0193636	138.27	0.000391034	281
8h	WU-225	Palbociclib	VLX600	-0.0105089	0.851689	0.990708	0.0213299	0.704307	0.989173	-0.000157212	0.87021	0.000110437	0.0213299	156.587	0.000454966	319
8h	WU-225	Palbociclib	volasertib	0.00714306	0.904099	0.993592	-0.00559084	0.924869	0.998225	6.8298e-05	0.77046	5.10234e-05	-0.00555187	144.799	3.12575e-05	287
8h	WU-225	Palbociclib	voreloxin	-0.0462687	0.419195	0.919414	0.00375626	0.947739	0.998225	-0.000292582	0.773621	0.0021408	0.00375626	153.422	1.41095e-05	307
8h	WU-225	Palbociclib	vorinostat	-0.018455	0.753908	0.977544	-0.0285158	0.628068	0.987945	-9.32807e-05	0.866476	0.000340587	-0.0284759	150.157	0.000813151	291
8h	WU-225	Palbociclib	voxtalisib	0.0175561	0.755146	0.977544	0.0460663	0.41297	0.985163	0.000216786	1.01337	0.000308215	0.0460663	152.152	0.0021221	318
8h	WU-225	Palbociclib	VS.4718	0.0744045	0.195017	0.887927	0.0491862	0.392002	0.985163	0.000818792	1.00962	0.00553603	0.0491862	145.475	0.00241929	305
8h	WU-225	Palbociclib	VTP.27999	-0.0730123	0.255894	0.887927	-0.0268375	0.676578	0.987945	-0.000620279	0.912603	0.00533079	-0.0268375	125.788	0.000720251	244
8h	WU-225	Palbociclib	VU0238429	-0.00636248	0.91059	0.993592	-0.0605401	0.284855	0.985163	-3.3645e-05	0.798626	4.04812e-05	-0.0605401	167.035	0.0036651	314
8h	WU-225	Palbociclib	VU0361737	-0.0602572	0.297402	0.899921	-0.0351433	0.543609	0.985163	-0.000678034	1.18013	0.00363093	-0.0351433	156.307	0.00123505	301
8h	WU-225	Palbociclib	VU0364770	0.0528923	0.355688	0.914129	0.0826272	0.148651	0.909696	0.000334593	0.916322	0.00279759	0.0826272	141.275	0.00682726	307
8h	WU-225	Palbociclib	VX.702	-0.0513657	0.372924	0.916432	-0.0320527	0.578365	0.987945	-0.000534313	1.14009	0.00263843	-0.0320527	156.872	0.00102737	303
8h	WU-225	Palbociclib	VX.765	0.0125018	0.82758	0.987101	0.0384277	0.503045	0.985163	7.55955e-05	0.924691	0.000156295	0.0384277	147.601	0.00147669	306
8h	WU-225	Palbociclib	warfarin	0.0585146	0.319862	0.899921	0.0559706	0.34139	0.985163	0.000551953	1.11278	0.00342396	0.0559706	137.828	0.0031327	291
8h	WU-225	Palbociclib	WAY.170523	-0.0412756	0.464696	0.937321	-0.0225106	0.690172	0.987945	-0.000354741	0.921609	0.00170368	-0.0225106	162.068	0.000506728	316
8h	WU-225	Palbociclib	WAY.600	-0.101222	0.0710089	0.835835	-0.103516	0.0648101	0.871668	-0.000469347	0.818955	0.0102458	-0.103516	176.563	0.0107156	319
8h	WU-225	Palbociclib	WHI.P154	-0.0168867	0.770085	0.977544	0.00544357	0.924944	0.998225	-0.000220699	1.09069	0.000285161	0.00544357	150.675	2.96325e-05	302
8h	WU-225	Palbociclib	WP1066	0.119705	0.032574	0.691985	0.0811202	0.148304	0.909696	0.000221277	0.755469	0.0143293	0.0811202	147.021	0.00658049	319
8h	WU-225	Palbociclib	WP1130	-0.0120537	0.830991	0.987101	0.00494198	0.930272	0.998225	-3.53275e-05	0.694258	0.000145292	0.00494198	157.717	2.44231e-05	316
8h	WU-225	Palbociclib	WYE.125132	-0.0495295	0.38481	0.919414	-0.0204529	0.719825	0.993471	-0.00033363	0.753824	0.00245317	-0.0204529	158.68	0.000418321	310
8h	WU-225	Palbociclib	WYE.354	0.0121194	0.828491	0.987101	-0.0482778	0.387891	0.985163	6.15379e-05	0.898159	0.000146881	-0.0482778	169.297	0.00233074	322
8h	WU-225	Palbociclib	WZ.3146	-0.0389357	0.500977	0.942987	-0.121452	0.0351919	0.790591	-0.000204609	0.844658	0.00151599	-0.121452	169.339	0.0147505	301
8h	WU-225	Palbociclib	WZ.4002	-0.178435	0.00175654	0.363353	-0.176381	0.0019882	0.424407	-0.0019495	1.10726	0.031839	-0.176381	179.986	0.0311102	305
8h	WU-225	Palbociclib	WZ8040	-0.0156218	0.785492	0.982511	-0.0261078	0.649175	0.987945	-7.45153e-05	0.897347	0.000244041	-0.0261078	157.508	0.000681619	306
8h	WU-225	Palbociclib	xanomeline	-0.0319455	0.570326	0.957883	-0.093831	0.0948513	0.886028	-0.000286372	0.882635	0.00102052	-0.093831	174.466	0.00880426	318
8h	WU-225	Palbociclib	XBD173	0.0983731	0.0939417	0.8478	0.0891575	0.129168	0.909696	0.000948191	1.0612	0.00967727	0.0891575	132.983	0.00794906	291
8h	WU-225	Palbociclib	xilobam	-0.011981	0.837912	0.990523	0.0315984	0.589455	0.987945	-0.00010711	0.945343	0.000143546	0.0315984	142.839	0.000998456	294
8h	WU-225	Palbociclib	XL.647	-0.133697	0.0242408	0.678446	-0.135195	0.0226811	0.748321	-0.000887641	0.827396	0.0178749	-0.135123	161.755	0.0182776	284
8h	WU-225	Palbociclib	XL388	-0.0489188	0.399314	0.919414	-0.0110691	0.848834	0.998225	-0.000314491	0.821682	0.00239305	-0.0110691	151.66	0.000122525	299
8h	WU-225	Palbociclib	XL888	-0.00293719	0.959123	0.997877	-0.0485704	0.396409	0.985163	-1.01617e-05	0.565497	8.6271e-06	-0.0485704	161.48	0.00235909	307
8h	WU-225	Palbociclib	xylazine	0.0909122	0.122421	0.871295	0.0943054	0.109023	0.886028	0.000840833	1.37941	0.00826502	0.0943054	131.779	0.0088935	290
8h	WU-225	Palbociclib	Y.27632	-0.0982213	0.106667	0.862526	-0.149404	0.0138176	0.692288	-0.000670801	0.895018	0.00964742	-0.149404	156.319	0.0223216	271
8h	WU-225	Palbociclib	Y.320	0.00169159	0.977158	0.997877	-0.0495655	0.401201	0.985163	2.69037e-05	1.14999	2.86149e-06	-0.0495655	152.187	0.00245674	289
8h	WU-225	Palbociclib	Y.39983	0.0492506	0.400132	0.919414	0.0682686	0.243235	0.985163	0.000605071	1.15348	0.00242562	0.0682686	137.43	0.0046606	294
8h	WU-225	Palbociclib	YM.155	0.000364367	0.994828	0.997877	-0.00768654	0.891229	0.998225	2.72761e-06	0.289654	1.32763e-07	-0.00768654	161.23	5.90828e-05	319
8h	WU-225	Palbociclib	YM.201636	-0.10519	0.0656689	0.805835	-0.0716799	0.210416	0.967247	-0.0010221	0.989654	0.011065	-0.0716799	165.039	0.00513801	307
8h	WU-225	Palbociclib	YM.976	-0.0427143	0.457331	0.931509	-0.0449344	0.434263	0.985163	-0.000538481	1.15793	0.00182451	-0.0449344	159.875	0.0020191	305
8h	WU-225	Palbociclib	YO.01027	-0.013386	0.820132	0.984815	-0.0112866	0.847967	0.998225	-0.000141774	1.14957	0.000179184	-0.0112866	147.648	0.000127388	291
8h	WU-225	Palbociclib	zaldaride	0.0389995	0.495292	0.942987	0.0358967	0.530249	0.985163	0.000340208	1.05881	0.00152096	0.0358967	148.954	0.00128858	308
8h	WU-225	Palbociclib	zaleplon	-0.155571	0.00622237	0.47421	-0.05572	0.329727	0.985163	-0.00100736	1.00117	0.0242022	-0.05572	163.109	0.00310472	308
8h	WU-225	Palbociclib	zardaverine	-0.0459338	0.416544	0.919414	0.0334677	0.553986	0.985163	-0.000255263	0.844659	0.00210992	0.0334677	152.712	0.00112009	315
8h	WU-225	Palbociclib	ziprasidone	-0.0990157	0.0827552	0.8478	-0.0803605	0.159468	0.918792	-0.00126145	1.06655	0.00980411	-0.0803605	166.916	0.0064578	308
8h	WU-225	Palbociclib	ZK.93423	-0.0570434	0.309793	0.899921	-0.066105	0.239065	0.985163	-0.000566325	0.890792	0.00325395	-0.066105	170.577	0.00436987	319
8h	WU-225	Palbociclib	ZK.93426	-0.0264845	0.644458	0.962607	0.00241593	0.966428	0.998225	-0.000236165	0.950958	0.00070143	0.00241593	153.129	5.83672e-06	306
8h	WU-225	Palbociclib	ZK811752	-0.133049	0.0177856	0.628135	-0.107647	0.0555451	0.871668	-0.000802298	0.898221	0.0177019	-0.107647	176.116	0.0115878	317
8h	WU-225	Palbociclib	ZLN005	0.0229905	0.699656	0.969072	0.0092842	0.876212	0.998225	0.000352277	1.31899	0.000528563	0.0092842	141.177	8.61963e-05	284
8h	WU-225	Palbociclib	ZM.306416	-0.130576	0.0218993	0.659861	-0.164992	0.00368716	0.563678	-0.00109743	1.00814	0.0170502	-0.164992	179.991	0.0272225	308
8h	WU-225	Palbociclib	ZM.447439	0.0235242	0.676503	0.962607	0.0462747	0.411599	0.985163	0.000156598	0.903385	0.00055339	0.0462747	151.642	0.00214135	317
8h	WU-225	Palbociclib	zolantidine	-0.0185288	0.813829	0.984815	-0.000612137	0.993793	0.998225	-0.000216413	1.02867	0.000343315	-0.000612137	82.5505	3.74711e-07	164
8h	WU-225	Palbociclib	zolmitriptan	0.0857681	0.139652	0.876924	0.0539527	0.35334	0.985163	0.000858785	1.0639	0.00735617	0.0539527	141.434	0.00291089	298
8h	WU-225	Palbociclib	ZSTK.474	0.0237446	0.675117	0.962607	0.00259099	0.963526	0.998225	0.000237669	0.933099	0.000563804	0.00259099	157.092	6.71323e-06	314
8h	WU-225	Ribociclib	X1.azakenpaullone	0.0185963	0.745939	0.929213	0.0902438	0.115169	0.469069	0.00022929	1.03709	0.000345823	0.0902438	139.648	0.00814395	306
8h	WU-225	Ribociclib	X1.naphthyl.PP1	0.059195	0.309278	0.718944	0.0753806	0.195165	0.567969	0.000589914	0.896854	0.00350405	0.0753806	137.768	0.00568223	297
8h	WU-225	Ribociclib	X1.phenylbiguanide	-0.000385279	0.99501	0.997766	0.0155442	0.800779	0.941701	-3.65172e-06	1.00614	1.4844e-07	0.0155442	131.425	0.000241621	266
8h	WU-225	Ribociclib	X10.deacetylbaccatin	0.04181	0.456079	0.820857	-0.038139	0.496612	0.821823	0.000357867	0.876684	0.00174808	-0.038139	166.621	0.00145459	320
8h	WU-225	Ribociclib	X10.hydroxycamptothecin	0.0870968	0.12535	0.546134	0.141522	0.0124788	0.186281	0.000530265	0.287004	0.00758585	0.141522	133.923	0.0200285	311
8h	WU-225	Ribociclib	X12.O.tetradecanoylphorbol.13.acetate	-0.089231	0.137799	0.564067	-0.0930225	0.121776	0.472125	-0.0018117	1.03187	0.00796217	-0.0930225	152.477	0.00865318	278
8h	WU-225	Ribociclib	X2.methoxyestradiol	0.0931377	0.109799	0.541239	0.0901479	0.12173	0.472125	0.000364666	0.923787	0.00867463	0.0893194	135.236	0.00812664	296
8h	WU-225	Ribociclib	X2.3.DCPE	0.0103692	0.856876	0.964069	0.0494641	0.38933	0.7457	8.75965e-05	0.989794	0.000107521	0.0494641	145.432	0.0024467	305
8h	WU-225	Ribociclib	X2..MeCCPA	0.159166	0.00761947	0.2006	0.12158	0.0420653	0.299432	0.00267924	1.36757	0.025334	0.12158	123.418	0.0147818	280
8h	WU-225	Ribociclib	X3.amino.benzamide	0.0755659	0.206634	0.620489	0.0730633	0.22211	0.590119	0.000188891	0.967871	0.0057102	0.067746	131.448	0.00533825	281
8h	WU-225	Ribociclib	X3.deazaneplanocin.A	0.0833827	0.1379	0.564067	0.129281	0.0211095	0.223046	0.000508033	0.818713	0.00695267	0.129281	138.88	0.0167136	318
8h	WU-225	Ribociclib	X3..fluorobenzylspiperone	0.0183304	0.768193	0.934669	0.0248784	0.689116	0.904338	0.000157546	1.07609	0.000336003	0.0248783	127.741	0.000618933	261
8h	WU-225	Ribociclib	X4..4.fluorobenzoyl..1..4.phenylbutyl..piperidine	0.0235038	0.681168	0.911921	0.0326538	0.568072	0.857758	0.000263747	1.1361	0.000552428	0.0326538	149.455	0.00106627	308
8h	WU-225	Ribociclib	X4.chlorophenylguanidine	0.0448408	0.454041	0.820857	0.0221208	0.711975	0.912884	0.000376188	1.17315	0.00201069	0.0221208	137.881	0.000489332	281
8h	WU-225	Ribociclib	X4.hydroxy.phenazone	-0.0239499	0.689877	0.911921	-0.0148843	0.804164	0.941701	-0.000232542	1.17058	0.000573596	-0.0148843	142.591	0.000221542	280
8h	WU-225	Ribociclib	X4.iodo.6.phenylpyrimidine	0.018282	0.757373	0.933663	0.0311092	0.599047	0.878529	0.000141945	1.20824	0.000334232	0.0311092	140.005	0.000967783	288
8h	WU-225	Ribociclib	X4.methylgenistein	0.0708744	0.228073	0.636815	0.0504897	0.390821	0.747568	0.000847026	1.31502	0.00502317	0.0504897	138.629	0.00254921	291
8h	WU-225	Ribociclib	X4.methylhistamine	0.134064	0.025934	0.323728	0.0823105	0.172708	0.542436	0.00202479	1.40406	0.0179732	0.0823105	127.1	0.00677501	276
8h	WU-225	Ribociclib	X4.pyrimidinecarbonitrile	0.0550369	0.336492	0.741264	0.0348444	0.543044	0.845513	0.000652487	1.17359	0.00302906	0.0348444	148.634	0.00121413	307
8h	WU-225	Ribociclib	X4E1RCat	0.00897915	0.885651	0.975968	0.00990531	0.87395	0.962293	0.000111441	1.19421	8.06252e-05	0.00990531	128.712	9.81151e-05	259
8h	WU-225	Ribociclib	X5.fluorouracil	0.07589	0.194435	0.615881	0.0462622	0.429367	0.772367	0.000677876	0.947118	0.00575929	0.0462622	140.676	0.00214019	294
8h	WU-225	Ribociclib	X5.hydroxymethyl.tolterodine	0.00462489	0.940496	0.98878	0.085335	0.16764	0.530085	3.90056e-05	0.861479	2.13896e-05	0.085335	120.736	0.00728206	263
8h	WU-225	Ribociclib	X7.aminocephalosporanic.acid	0.0952333	0.130096	0.546134	0.115311	0.0665321	0.37348	0.000938327	1.24759	0.00906938	0.115311	112.798	0.0132967	254
8h	WU-225	Ribociclib	X7.hydroxystaurosporine	0.0381798	0.531419	0.85027	0.0400779	0.511194	0.831342	0.00014333	0.69522	0.0014577	0.0400779	130.549	0.00160624	271
8h	WU-225	Ribociclib	X7.nitroindazole	0.00652655	0.912958	0.980684	-0.00259326	0.965357	0.991658	6.96516e-05	1.26714	4.25959e-05	-0.00259326	142.368	6.725e-06	283
8h	WU-225	Ribociclib	X8.bromo.cGMP	-0.052701	0.388386	0.770391	-0.0631562	0.301146	0.666154	-0.00036101	1.09254	0.00277739	-0.0631562	144.058	0.0039887	270
8h	WU-225	Ribociclib	X8.hydroxy.PIPAT	0.0271839	0.636295	0.890199	-0.00372828	0.948298	0.986628	0.000211631	0.967553	0.000738966	-0.00372828	153.57	1.39001e-05	305
8h	WU-225	Ribociclib	X9.aminoacridine	0.00538991	0.924699	0.987437	0.00105597	0.985226	0.994845	1.33386e-05	0.828578	2.90511e-05	0.00105597	155.336	1.11507e-06	310
8h	WU-225	Ribociclib	A.674563	0.0522552	0.364692	0.763113	0.0925871	0.107737	0.458832	0.000176464	0.79024	0.0027306	0.0925871	137.927	0.00857237	303
8h	WU-225	Ribociclib	A.803467	0.054385	0.380629	0.766217	0.00781841	0.899772	0.965805	0.000455136	1.10025	0.00295773	0.00781841	130.472	6.11276e-05	262
8h	WU-225	Ribociclib	A61603	0.0503675	0.382296	0.76671	0.171013	0.00282162	0.0979571	0.000408276	0.856667	0.00253689	0.171013	126.006	0.0292454	303
8h	WU-225	Ribociclib	abemaciclib	0.061557	0.283877	0.696702	0.0671198	0.242524	0.61287	0.000316835	0.899253	0.00378927	0.0658527	142.925	0.00450507	305
8h	WU-225	Ribociclib	abiraterone	-0.000970717	0.987215	0.997527	-0.0347007	0.566647	0.857758	-1.03655e-05	1.38455	9.42292e-07	-0.0347007	142.789	0.00120414	275
8h	WU-225	Ribociclib	abiraterone.acetate	0.105995	0.0832753	0.502785	0.0694182	0.257433	0.628062	0.00102078	1.12421	0.011235	0.0694182	125.163	0.00481888	268
8h	WU-225	Ribociclib	ABT.702	0.0463866	0.414213	0.792312	0.0403786	0.477297	0.816178	0.000453422	1.00594	0.00215172	0.0403786	150.181	0.00163043	312
8h	WU-225	Ribociclib	ABT.737	0.0343656	0.547293	0.857824	0.0184132	0.747157	0.921938	0.000310492	1.05607	0.001181	0.0184132	152.146	0.000339048	309
8h	WU-225	Ribociclib	ABT.751	0.0699203	0.218103	0.630365	0.0877915	0.12175	0.472125	0.000303621	0.619477	0.00488884	0.0877915	142.761	0.00770734	312
8h	WU-225	Ribociclib	AC.264613	-0.0511587	0.36935	0.764141	-0.0265007	0.642082	0.888848	-0.000493807	0.969292	0.00261722	-0.0265007	159.621	0.000702287	310
8h	WU-225	Ribociclib	ACDPP	0.0361309	0.564218	0.866371	0.0103179	0.869253	0.962293	0.000417843	1.05597	0.00130545	0.0103179	127.669	0.00010646	257
8h	WU-225	Ribociclib	acesulfame.potassium	-0.00374054	0.950136	0.98878	-0.0483347	0.418776	0.769032	-2.56716e-05	1.11143	1.39916e-05	-0.0483347	148.339	0.00233625	282
8h	WU-225	Ribociclib	acetazolamide	-0.0925208	0.125181	0.546134	-0.0730172	0.2266	0.595494	-0.000899595	1.26357	0.00856009	-0.0730172	148.613	0.00533151	276
8h	WU-225	Ribociclib	acetophenazine	0.00968383	0.873454	0.968592	0.0600426	0.322953	0.685684	8.895e-05	1.01771	9.37765e-05	0.0600426	128.774	0.00360512	273
8h	WU-225	Ribociclib	acetylcysteine	0.050672	0.399155	0.7785	0.0498989	0.406397	0.759307	0.000459114	1.21403	0.00256765	0.0498989	133.014	0.0024899	279
8h	WU-225	Ribociclib	acetylsalicylsalicylic.acid	0.0298192	0.608155	0.883416	0.0268499	0.644342	0.890273	0.000252614	1.10011	0.000889184	0.0268499	145.486	0.00072092	298
8h	WU-225	Ribociclib	acipimox	0.162813	0.00455965	0.173747	0.137305	0.0169618	0.197591	0.00190658	1.0461	0.026508	0.137305	130.698	0.0188527	302
8h	WU-225	Ribociclib	acivicin	0.0594118	0.341858	0.743932	0.0157707	0.800963	0.941701	0.000460325	0.838369	0.00352976	0.0157707	127.458	0.000248715	258
8h	WU-225	Ribociclib	ACY.1215	0.0190591	0.737785	0.923539	0.0495604	0.383742	0.742725	0.000127229	0.943797	0.000363249	0.0495604	148.269	0.00245623	311
8h	WU-225	Ribociclib	adapalene	0.0350131	0.549173	0.857824	0.0297863	0.610376	0.878529	0.000194459	1.12908	0.00122592	0.0297863	143.592	0.000887223	295
8h	WU-225	Ribociclib	adaprev	0.163106	0.00348549	0.149511	0.141573	0.0113605	0.178804	0.0014667	0.906047	0.0266036	0.141573	137.348	0.0200429	319
8h	WU-225	Ribociclib	adarotene	0.0252967	0.83898	0.958258	-0.0162822	0.895952	0.963848	7.67757e-05	0.702319	0.000639922	-0.0162822	34.5536	0.000265111	67
8h	WU-225	Ribociclib	adefovir.dipivoxil	-0.0323135	0.607528	0.883416	-0.00883077	0.888402	0.963848	-0.000190092	0.839644	0.00104416	-0.00883077	129.13	7.79824e-05	255
8h	WU-225	Ribociclib	ADL5859	0.0390286	0.512422	0.849071	0.103718	0.0810039	0.413006	0.000472181	1.31866	0.00152323	0.103718	127.72	0.0107575	284
8h	WU-225	Ribociclib	AEE788	-0.0688721	0.231965	0.637403	-0.111261	0.0530253	0.329168	-0.000730784	1.06092	0.00474336	-0.111261	168.912	0.012379	303
8h	WU-225	Ribociclib	AEG3482	0.0227906	0.692751	0.911921	0.0139745	0.80858	0.941933	0.000219163	1.04444	0.000519411	0.0139745	149.876	0.000195286	303
8h	WU-225	Ribociclib	afatinib	-0.0876212	0.127417	0.546134	-0.099718	0.0825977	0.418187	-0.000637164	0.862233	0.00767748	-0.0995216	167.677	0.00994368	304
8h	WU-225	Ribociclib	afobazole	0.0596182	0.296173	0.707426	0.0510764	0.370901	0.730417	0.000601448	1.18154	0.00355434	0.0510764	147.083	0.0026088	309
8h	WU-225	Ribociclib	AG.14361	-0.00244259	0.967896	0.994687	0.0351214	0.562668	0.85734	-2.17938e-05	1.15912	5.96623e-06	0.0351214	132.671	0.00123351	274
8h	WU-225	Ribociclib	ajmaline	0.080519	0.181479	0.610148	0.0725517	0.228734	0.596144	0.000926369	1.08143	0.00648331	0.0725517	128.915	0.00526374	277
8h	WU-225	Ribociclib	albendazole	0.072145	0.216651	0.62868	0.0762983	0.191278	0.566818	0.000602444	0.81583	0.00520491	0.0762983	136.708	0.00582143	295
8h	WU-225	Ribociclib	alectinib	0.0750553	0.205682	0.620489	0.0260107	0.661365	0.898923	0.000208543	0.962171	0.0056333	0.0248175	139.939	0.000676558	286
8h	WU-225	Ribociclib	alexidine	-0.0394627	0.488059	0.834086	0.0118265	0.83544	0.949542	-0.000126319	0.897334	0.0015573	0.0118265	154.155	0.000139866	311
8h	WU-225	Ribociclib	alfacalcidol	-0.06849	0.23302	0.637403	-0.0834628	0.1459	0.499923	-0.000692829	1.00184	0.00469088	-0.0834628	165.77	0.00696603	305
8h	WU-225	Ribociclib	alisertib	0.0402495	0.471688	0.826804	0.0770755	0.167665	0.530085	0.000459031	0.775953	0.00162002	0.0770755	149.052	0.00594064	322
8h	WU-225	Ribociclib	almorexant	0.0202183	0.726387	0.921959	0.0603098	0.296172	0.666154	0.000209311	1.31936	0.000408781	0.0603098	142.363	0.00363727	302
8h	WU-225	Ribociclib	alogliptin	0.068101	0.281505	0.69441	0.0656144	0.299486	0.666154	0.000745906	1.2168	0.00463774	0.0656144	118.2	0.00430526	252
8h	WU-225	Ribociclib	alpelisib	-0.0311672	0.599649	0.880661	-0.0662366	0.264215	0.635521	-0.000128734	0.932742	0.000971397	-0.0650502	152.835	0.00438729	286
8h	WU-225	Ribociclib	altretamine	0.0821957	0.38892	0.770391	0.0767076	0.421469	0.769032	0.00100327	1.15883	0.00675614	0.0767076	52.166	0.00588405	112
8h	WU-225	Ribociclib	alvespimycin	0.0138409	0.811928	0.952015	-0.000337318	0.995373	0.998985	6.83197e-05	0.842068	0.000191572	-0.000337146	149.55	1.13784e-07	298
8h	WU-225	Ribociclib	alvocidib	-0.0352875	0.54742	0.857824	-0.0183135	0.754916	0.921938	-0.000195871	0.694693	0.00124521	-0.0183133	149.692	0.000335385	293
8h	WU-225	Ribociclib	AM.251	-0.0369017	0.517427	0.849071	-0.0571376	0.315973	0.675818	-0.000261909	0.995162	0.00136174	-0.0571376	164.385	0.00326471	310
8h	WU-225	Ribociclib	AM.404	-0.0520911	0.506379	0.849071	-0.0211177	0.787753	0.935625	-0.000656426	1.05086	0.00271349	-0.0211177	84.7528	0.000445959	165
8h	WU-225	Ribociclib	AM.580	-0.0815003	0.182631	0.610148	-0.0732459	0.231175	0.600973	-0.000616115	0.963549	0.0066423	-0.0732459	144.888	0.00536496	269
8h	WU-225	Ribociclib	ambazone	0.0211455	0.720844	0.919845	-0.00234649	0.968374	0.991658	0.000218845	1.14859	0.000447133	-0.00234649	144.839	5.50602e-06	288
8h	WU-225	Ribociclib	amfenac	-0.0322197	0.574489	0.87197	0.0310566	0.588387	0.87115	-0.000255003	0.970717	0.00103811	0.0310566	148.733	0.00096451	306
8h	WU-225	Ribociclib	AMG.208	0.110062	0.0625895	0.463954	0.135739	0.021438	0.223325	0.00162806	1.29918	0.0121137	0.135739	124.454	0.018425	287
8h	WU-225	Ribociclib	AMG.232	-0.0428793	0.465442	0.822467	-0.0347592	0.554121	0.850867	-0.000513947	1.03641	0.00183863	-0.0347592	151.592	0.0012082	292
8h	WU-225	Ribociclib	AMG458	0.0644039	0.259802	0.670577	0.0389007	0.496387	0.821823	0.000605098	1.07261	0.00414786	0.0389007	148.49	0.00151326	308
8h	WU-225	Ribociclib	AMG900	0.158627	0.00519291	0.181464	0.173034	0.00227028	0.0865096	0.00179465	0.657281	0.0251624	0.173034	128.18	0.0299407	309
8h	WU-225	Ribociclib	aminoglutethimide	-0.087435	0.142326	0.570134	-0.127094	0.0325769	0.274252	-0.000191718	0.967826	0.00764488	-0.119327	158.944	0.0161528	283
8h	WU-225	Ribociclib	aminopurvalanol.a	-0.0404636	0.47283	0.826804	-0.0228987	0.684638	0.904338	-0.000324645	0.936588	0.00163731	-0.0228987	162.641	0.000524352	317
8h	WU-225	Ribociclib	amisulpride	0.0589623	0.334448	0.739359	0.0685634	0.261563	0.631238	0.000513933	1.14271	0.00347655	0.0685634	126.21	0.00470093	270
8h	WU-225	Ribociclib	ammonium.lactate	0.0835197	0.152456	0.579415	0.100263	0.0855962	0.425922	0.00086198	1.29272	0.00697554	0.100263	133.161	0.0100527	295
8h	WU-225	Ribociclib	amonafide	0.143318	0.0115293	0.239202	0.151528	0.00752657	0.1535	0.00224921	1.08617	0.02054	0.151528	131.937	0.0229608	310
8h	WU-225	Ribociclib	amoxicillin	0.0279566	0.636003	0.890199	0.0180155	0.760397	0.923703	0.000240845	1.14334	0.000781572	0.0180155	142.388	0.000324556	289
8h	WU-225	Ribociclib	amprolium	-0.0237326	0.700016	0.911921	-0.00390875	0.949408	0.986628	-0.000214645	1.39428	0.000563237	-0.00390875	134.022	1.52784e-05	266
8h	WU-225	Ribociclib	amsacrine	0.0775443	0.191787	0.615727	0.124338	0.0359058	0.285668	0.000439515	0.658209	0.00601311	0.124338	125.22	0.01546	285
8h	WU-225	Ribociclib	anagrelide	0.116991	0.0476905	0.414737	0.0669729	0.258092	0.628062	0.000634865	0.905132	0.013687	0.0666178	134.407	0.00448537	287
8h	WU-225	Ribociclib	anastrozole	0.00109272	0.986368	0.997527	0.00683975	0.914828	0.969211	1.23016e-05	1.28994	1.19404e-06	0.00683975	123.152	4.67822e-05	247
8h	WU-225	Ribociclib	anguidine	0.0733887	0.196789	0.617091	0.0928634	0.102132	0.452255	0.000297334	0.604193	0.0053859	0.0928634	141.513	0.00862361	311
8h	WU-225	Ribociclib	anisomycin	0.0363378	0.51983	0.849156	0.0378663	0.502412	0.825758	0.00014245	0.70588	0.00132043	0.0378663	152.498	0.00143386	316
8h	WU-225	Ribociclib	AP1903	-0.0363	0.560864	0.863051	0.0126923	0.838914	0.951996	-0.000406925	1.04828	0.00131769	0.0126923	128.35	0.000161094	259
8h	WU-225	Ribociclib	AP26113	0.0505664	0.378837	0.766217	0.0732545	0.202028	0.576863	0.000529629	0.937806	0.00255696	0.0732545	141.792	0.00536622	305
8h	WU-225	Ribociclib	apatinib	0.00179567	0.975209	0.995841	-0.0522976	0.365101	0.724899	1.73663e-05	1.03576	3.22442e-06	-0.0522976	159.423	0.00273504	302
8h	WU-225	Ribociclib	aphidicolin	0.0662234	0.277334	0.693974	0.114051	0.060798	0.353556	0.000363045	0.752322	0.00438554	0.114051	120.489	0.0130076	271
8h	WU-225	Ribociclib	AR.12	0.0504264	0.384126	0.768252	0.0396831	0.493513	0.820826	0.000294096	0.81935	0.00254282	0.0396831	144.528	0.00157475	300
8h	WU-225	Ribociclib	AR.42	-0.0500751	0.37498	0.765149	0.00714048	0.899391	0.965805	-0.000306487	0.765184	0.00250752	0.00714048	157.368	5.09865e-05	316
8h	WU-225	Ribociclib	arctigenin	-0.00332601	0.952816	0.989016	-0.0686398	0.22149	0.590119	-2.88033e-05	0.966368	1.10623e-05	-0.0686398	170.982	0.00471143	319
8h	WU-225	Ribociclib	arcyriaflavin.a	0.0490463	0.392572	0.773393	0.0402529	0.482966	0.81989	0.000536897	1.05093	0.00240554	0.0402529	147.321	0.00162029	306
8h	WU-225	Ribociclib	aripiprazole	0.317687	0.185037	0.610329	0.00701754	0.977254	0.99409	0.000797829	0.915705	0.100925	0.00701754	9.92982	4.92459e-05	19
8h	WU-225	Ribociclib	ARRY.334543	-0.0640472	0.268798	0.683425	-0.0668414	0.248424	0.618073	-0.000334568	0.863829	0.00410205	-0.0668221	160.557	0.00446777	300
8h	WU-225	Ribociclib	artemisinin	0.0713504	0.211031	0.622966	0.0639923	0.262087	0.631451	0.000625221	1.01371	0.00509087	0.0639923	145.081	0.00409501	309
8h	WU-225	Ribociclib	artesunate	0.0310011	0.591518	0.878668	0.0450371	0.435502	0.780454	0.000396954	1.15805	0.00096107	0.0450371	144.677	0.00202834	302
8h	WU-225	Ribociclib	AS.1949490	-0.0362289	0.538184	0.854485	0.00866233	0.883025	0.962293	-0.000332913	1.0677	0.00131254	0.00866233	144.735	7.50359e-05	291
8h	WU-225	Ribociclib	AS.703026	0.0223547	0.697384	0.911921	0.0248164	0.66597	0.898923	0.000222236	0.816114	0.000499734	0.0245267	149.247	0.000615852	305
8h	WU-225	Ribociclib	aspirin	-0.038273	0.523605	0.849978	-0.0167741	0.779901	0.933984	-0.000397026	1.04065	0.00146482	-0.0167741	142.857	0.00028137	280
8h	WU-225	Ribociclib	AST.1306	-0.0185532	0.798396	0.948382	-0.0953158	0.188474	0.565471	-0.00013994	0.91989	0.00034422	-0.0953158	105.698	0.00908509	192
8h	WU-225	Ribociclib	astemizole	0.0164347	0.778638	0.937213	0.0293067	0.616139	0.879743	0.000158315	1.15472	0.000270098	0.0293067	143.663	0.000858883	295
8h	WU-225	Ribociclib	asymmetrical.dimethylarginine	-0.0485464	0.402125	0.780533	-0.0208633	0.718926	0.914767	-0.000407086	0.870786	0.00235675	-0.0208633	153.64	0.000435279	300
8h	WU-225	Ribociclib	AT.7519	0.00651833	0.908996	0.980684	0.00308339	0.95688	0.988275	3.41091e-05	0.779325	4.24886e-05	0.00308291	155.021	9.50728e-06	310
8h	WU-225	Ribociclib	AT.9283	0.176741	0.00351062	0.149511	0.172931	0.00430123	0.119993	0.00146347	0.780682	0.0312373	0.172931	112.481	0.029905	271
8h	WU-225	Ribociclib	AT13387	0.0542296	0.363395	0.762603	0.0376108	0.528607	0.83928	0.000406483	0.726955	0.00294085	0.0376007	136.661	0.00141457	283
8h	WU-225	Ribociclib	AT7867	0.0312226	0.636131	0.890199	0.0603895	0.359828	0.719655	0.00039178	1.16891	0.00097485	0.0603895	109.465	0.00364689	232
8h	WU-225	Ribociclib	atenolol....	0.125631	0.0429698	0.401421	0.0826289	0.184111	0.558894	0.00178584	1.44412	0.0157831	0.0826289	119.717	0.00682753	260
8h	WU-225	Ribociclib	atenolol......	-0.0425538	0.478996	0.831638	-0.0349656	0.560839	0.855737	-0.00030613	1.02431	0.00181083	-0.0349656	144.895	0.00122259	279
8h	WU-225	Ribociclib	atipamezole	0.0583105	0.309292	0.718944	0.0494065	0.389101	0.7457	0.000570425	1.03148	0.00340012	0.0494065	145.916	0.002441	306
8h	WU-225	Ribociclib	atiprimod	-0.00995849	0.863618	0.965652	0.0076766	0.89466	0.963848	-5.07914e-05	0.867168	9.91715e-05	0.00766364	149.347	5.89302e-05	300
8h	WU-225	Ribociclib	atorvastatin	0.134681	0.0200299	0.306191	0.153494	0.00794643	0.155492	0.00176232	1.12155	0.0181389	0.153494	126.553	0.0235606	298
8h	WU-225	Ribociclib	aurora.a.inhibitor.i	-0.023996	0.674368	0.911921	0.00468273	0.934661	0.979298	-9.69583e-05	0.880744	0.000575806	0.00468273	154.274	2.1928e-05	309
8h	WU-225	Ribociclib	AV.412	-0.101854	0.0719476	0.476855	-0.147138	0.009136	0.163214	-0.000341327	0.880935	0.0103742	-0.147138	180.101	0.0216495	313
8h	WU-225	Ribociclib	avanafil	-0.010275	0.867033	0.966485	0.0349341	0.569087	0.858126	-7.19844e-05	1.09982	0.000105577	0.0349341	129.801	0.00122039	268
8h	WU-225	Ribociclib	AVL.292	-0.0653299	0.258509	0.669625	-0.096718	0.0939456	0.43942	-0.000253753	0.922645	0.004268	-0.0961589	165.52	0.00935438	301
8h	WU-225	Ribociclib	AVN.944	0.114454	0.0476309	0.414737	0.109071	0.0591715	0.349507	0.000596283	0.89537	0.0130998	0.107733	134.286	0.0118966	300
8h	WU-225	Ribociclib	axitinib	0.113857	0.0511432	0.438197	0.141256	0.0153558	0.188434	0.000554139	0.903584	0.0129635	0.140215	126.818	0.0199531	294
8h	WU-225	Ribociclib	AZ.628	0.030129	0.610613	0.883416	-0.0140042	0.812938	0.94473	0.00017995	0.907927	0.000907759	-0.0132968	146.421	0.000196119	288
8h	WU-225	Ribociclib	AZ20	0.00753703	0.894851	0.980041	-0.0158927	0.78047	0.933984	3.48145e-05	0.829554	5.68068e-05	-0.0158927	157.971	0.000252577	310
8h	WU-225	Ribociclib	AZ3146	-0.0072458	0.899219	0.980684	0.0970841	0.0889597	0.435283	-6.43461e-05	0.956506	5.25016e-05	0.0970841	139.501	0.00942532	308
8h	WU-225	Ribociclib	AZ960	0.0356259	0.532689	0.851362	0.0893529	0.117009	0.471947	0.000250166	0.816767	0.00126921	0.0893529	141.15	0.00798395	309
8h	WU-225	Ribociclib	azacitidine	-0.0226454	0.69801	0.911921	-0.0189195	0.74582	0.921938	-8.28404e-05	0.94279	0.000512816	-0.01848	151.244	0.000357949	296
8h	WU-225	Ribociclib	azalomycin.b	0.0401051	0.476064	0.828534	0.0504715	0.369685	0.730292	0.00013385	0.734031	0.00160842	0.0504715	151.45	0.00254737	318
8h	WU-225	Ribociclib	azathioprine	0.0668973	0.248028	0.6585	0.0921944	0.11103	0.463317	0.000767279	1.08323	0.00447525	0.0921944	136.625	0.0084998	300
8h	WU-225	Ribociclib	AZD1480	0.0178899	0.770231	0.934669	0.00900269	0.883155	0.962293	0.00013827	1.0076	0.000320048	0.00900269	133.785	8.10485e-05	269
8h	WU-225	Ribociclib	AZD2014	0.107167	0.062885	0.463954	0.114119	0.0475433	0.31435	0.000693703	0.845606	0.0114848	0.113671	134.279	0.0130231	302
8h	WU-225	Ribociclib	AZD2461	0.0925762	0.107778	0.537192	0.105038	0.0678681	0.375088	0.00110684	1.0543	0.00857036	0.105038	136.034	0.011033	303
8h	WU-225	Ribociclib	AZD2858	-0.0792923	0.168606	0.601333	0.00246317	0.965942	0.991658	-0.000615485	0.874338	0.00628728	0.00246317	151.626	6.0672e-06	303
8h	WU-225	Ribociclib	AZD3463	0.195258	0.000512476	0.0770751	0.154803	0.00606324	0.135364	0.000962037	0.727675	0.0381258	0.154803	132.696	0.0239638	313
8h	WU-225	Ribociclib	AZD4547	0.0131643	0.839894	0.958258	0.000151769	0.998142	0.999522	0.000193755	1.26749	0.0001733	0.000151769	119.482	2.30338e-08	238
8h	WU-225	Ribociclib	AZD5363	0.0360404	0.524583	0.85027	0.00960947	0.865321	0.960878	0.0004098	0.983651	0.00129891	0.00960947	155.987	9.23419e-05	314
8h	WU-225	Ribociclib	AZD5438	-0.0230797	0.6871	0.911921	0.0168573	0.76862	0.926969	-5.23961e-05	0.821	0.000532673	0.0168573	151.404	0.000284169	307
8h	WU-225	Ribociclib	AZD6482	-0.0268436	0.630762	0.888466	0.0211533	0.704881	0.90798	-0.000108741	0.77116	0.00072058	0.0211533	158.573	0.000447464	323
8h	WU-225	Ribociclib	AZD7762	-0.00982852	0.861844	0.965593	0.00784213	0.889565	0.963848	-5.16226e-05	0.54428	9.65998e-05	0.00784213	157.257	6.1499e-05	316
8h	WU-225	Ribociclib	AZD8055	0.0428185	0.454747	0.820857	0.0407121	0.477259	0.816178	0.000206574	0.625957	0.00183343	0.0407121	147.73	0.00165747	307
8h	WU-225	Ribociclib	AZD8330	0.00676763	0.904015	0.980684	0.0425461	0.44818	0.789111	7.26808e-05	0.538847	4.58008e-05	0.0425461	153.671	0.00181017	320
8h	WU-225	Ribociclib	AZD8931	-0.226308	0.000109973	0.0530801	-0.274946	2.25627e-06	0.00326708	-0.00167721	0.888134	0.0512154	-0.26522	182.192	0.0755951	287
8h	WU-225	Ribociclib	AZD9668	0.0921798	0.109893	0.541239	0.0947309	0.100359	0.448109	0.00111164	1.03199	0.00849712	0.0947309	137.148	0.00897394	302
8h	WU-225	Ribociclib	azilsartan	-0.042609	0.463688	0.820857	-0.0494743	0.394774	0.750408	-0.000265663	0.952822	0.00181553	-0.0494743	156.896	0.00244771	298
8h	WU-225	Ribociclib	azithromycin	0.0250892	0.67103	0.911493	0.0470389	0.425662	0.770657	0.000112512	0.883187	0.000629468	0.0470389	138.179	0.00221266	289
8h	WU-225	Ribociclib	azodicarbonamide	0.0700204	0.224255	0.636815	0.0898837	0.118455	0.472125	0.000716513	1.21528	0.00490286	0.0898837	138.338	0.00807907	303
8h	WU-225	Ribociclib	azomycin..2.nitroimidazole.	0.000890693	0.988291	0.997527	-0.0494866	0.414555	0.765163	7.22915e-06	1.15159	7.93334e-07	-0.0494866	144.304	0.00244892	274
8h	WU-225	Ribociclib	aztreonam	0.0236976	0.685731	0.911921	0.0289577	0.620946	0.880439	0.000196857	1.04725	0.000561577	0.0289577	143.229	0.000838549	294
8h	WU-225	Ribociclib	bafetinib	-0.0182901	0.747606	0.929213	-0.0116938	0.837001	0.95057	-0.000115514	0.961664	0.000334528	-0.0116938	158.33	0.000136745	312
8h	WU-225	Ribociclib	baicalein	0.0923778	0.110318	0.541491	0.0708737	0.220959	0.590119	0.00101475	1.17412	0.00853367	0.0708737	139.834	0.00502308	300
8h	WU-225	Ribociclib	baicalin	0.0310817	0.609789	0.883416	0.00929963	0.878658	0.962293	0.000284319	1.00014	0.000966071	0.00929963	135.231	8.64832e-05	272
8h	WU-225	Ribociclib	balapiravir	-0.0525125	0.359947	0.761993	-0.00758033	0.894936	0.963848	-0.000668156	1.01808	0.00275757	-0.00758033	154.664	5.74614e-05	306
8h	WU-225	Ribociclib	BAM7	0.0522685	0.36617	0.763865	0.0511738	0.376309	0.732495	0.000791423	1.16945	0.002732	0.0511738	143.273	0.00261876	301
8h	WU-225	Ribociclib	BAN.ORL.24	0.1118	0.0585331	0.462193	0.110302	0.062017	0.357711	0.00105686	1.46088	0.0124993	0.110302	128.117	0.0121665	287
8h	WU-225	Ribociclib	barasertib	0.206684	0.000352241	0.0726802	0.245446	2.01546e-05	0.00830768	0.00109751	0.910949	0.0427182	0.238819	112.655	0.0602438	295
8h	WU-225	Ribociclib	barasertib.HQPA	0.100028	0.0811372	0.502785	0.133555	0.0196316	0.213819	0.00115336	0.81326	0.0100057	0.133555	132.566	0.0178368	305
8h	WU-225	Ribociclib	bardoxolone	0.0267836	0.699582	0.911921	0.0839676	0.225633	0.595494	0.000197931	0.729214	0.000717363	0.0839676	96.6414	0.00705055	210
8h	WU-225	Ribociclib	bardoxolone.methyl	-0.0799697	0.172191	0.608051	-0.0976122	0.0953765	0.441231	-0.000415316	0.765334	0.00639515	-0.0976112	161.349	0.00952814	293
8h	WU-225	Ribociclib	baricitinib	-0.0287117	0.619197	0.884691	0.0252848	0.66164	0.898923	-0.000282464	0.938848	0.000824359	0.0252848	147.669	0.000639319	302
8h	WU-225	Ribociclib	batimastat	0.0577464	0.316408	0.724358	0.0889143	0.122495	0.472125	0.00024004	0.926086	0.00333465	0.0874891	138.702	0.00790575	303
8h	WU-225	Ribociclib	BAY.11.7082	0.0399891	0.490184	0.835043	0.0634494	0.273301	0.648754	0.000117794	0.910987	0.00159913	0.0634494	140.951	0.00402582	300
8h	WU-225	Ribociclib	BAY.11.7085	0.0777688	0.172701	0.608051	0.116934	0.0399538	0.299432	0.000507543	0.848982	0.00604799	0.116934	136.875	0.0136735	309
8h	WU-225	Ribociclib	BAY.87.2243	-0.00677911	0.905066	0.980684	-0.0122323	0.829606	0.948278	-5.59736e-05	0.570486	4.59563e-05	-0.0122323	158.414	0.00014963	312
8h	WU-225	Ribociclib	BAY.K.8644..s.....	0.0472909	0.432228	0.803423	0.0149959	0.803423	0.941701	0.000458349	1.29274	0.00223643	0.0149959	137.408	0.000224877	278
8h	WU-225	Ribociclib	beclomethasone.dipropionate	0.0421013	0.48847	0.834086	0.0255693	0.674044	0.903719	0.000625539	1.01043	0.00177252	0.0255693	133.497	0.000653787	273
8h	WU-225	Ribociclib	bekanamycin	0.0666985	0.247067	0.6585	0.0782321	0.17439	0.542796	0.000822782	1.19289	0.00444868	0.0782321	140.109	0.00612027	303
8h	WU-225	Ribociclib	belinostat	-0.0318836	0.588031	0.877803	-0.0361759	0.538779	0.842815	-0.000172927	0.861876	0.00101657	-0.0361134	151.273	0.0013087	291
8h	WU-225	Ribociclib	bendamustine	0.0299308	0.597237	0.878861	0.0185583	0.743237	0.921521	0.000262997	1.07697	0.000895853	0.0185583	154.577	0.000344409	314
8h	WU-225	Ribociclib	bendroflumethiazide	-0.0263489	0.667038	0.908628	-0.0175486	0.774495	0.93068	-0.000293185	1.38674	0.000694265	-0.0175486	137.369	0.000307952	269
8h	WU-225	Ribociclib	benfotiamine	-0.0367746	0.553446	0.860428	-0.0654608	0.291132	0.666154	-0.000382918	1.3794	0.00135237	-0.0654608	140.108	0.00428512	262
8h	WU-225	Ribociclib	bentazepam	-0.000597056	0.991951	0.997527	0.0144999	0.806445	0.941701	-2.99866e-06	0.960225	3.56475e-07	0.0144999	142.405	0.000210248	288
8h	WU-225	Ribociclib	benzethonium	0.0925407	0.141362	0.569735	0.072111	0.252175	0.623121	0.000774772	0.728819	0.00856377	0.072111	118.306	0.0052	254
8h	WU-225	Ribociclib	benzocaine	0.0299824	0.660505	0.904836	-0.0070933	0.917258	0.969481	0.00028488	1.21477	0.000898942	-0.0070933	109.773	5.03149e-05	217
8h	WU-225	Ribociclib	benzydamine	0.0381948	0.514896	0.849071	0.0264937	0.651529	0.89656	0.00047469	1.15556	0.00145884	0.0264937	143.105	0.000701915	293
8h	WU-225	Ribociclib	benzyldimethylhexadecylammonium	-0.0188082	0.743144	0.927703	-0.0293323	0.60927	0.878529	-0.000155437	1.03731	0.00035375	-0.0293323	158.003	0.000860384	306
8h	WU-225	Ribociclib	bephenium.hydroxynaphthoate	-0.00248485	0.967704	0.994687	-0.0120969	0.843736	0.952024	-2.07874e-05	1.21792	6.17447e-06	-0.0120969	136.127	0.000146335	268
8h	WU-225	Ribociclib	berberine	0.0683204	0.226601	0.636815	0.0514829	0.362452	0.721947	0.000369292	0.821887	0.00466768	0.0514829	149.866	0.00265049	315
8h	WU-225	Ribociclib	beta.lapachone	0.00898579	0.873187	0.968592	-0.0321956	0.56731	0.857758	2.18248e-05	0.774107	8.07444e-05	-0.0321956	164.635	0.00103656	318
8h	WU-225	Ribociclib	beta.naphthol	0.0813092	0.178804	0.610148	0.0664989	0.271788	0.647285	0.00082337	1.09395	0.00661118	0.0664989	128.823	0.00442211	275
8h	WU-225	Ribociclib	betamethasone	-0.0781587	0.197115	0.617091	-0.0467926	0.440448	0.784756	-0.00104937	1.10991	0.00610878	-0.0467926	143.934	0.00218955	274
8h	WU-225	Ribociclib	betamethasone.dipropionate	-0.128899	0.0239018	0.3118	-0.0778885	0.173445	0.542436	-0.00183321	1.08264	0.0166149	-0.0778885	165.995	0.00606662	307
8h	WU-225	Ribociclib	betulinic.acid	-0.0501878	0.415846	0.794386	-0.0561634	0.362469	0.721947	-0.000430723	0.945563	0.00251882	-0.0561634	140.47	0.00315432	265
8h	WU-225	Ribociclib	bexarotene	0.0699648	0.233303	0.637403	0.0827024	0.158666	0.52172	0.000251716	0.933368	0.00489508	0.0819105	134.5	0.00683968	292
8h	WU-225	Ribociclib	BF2.649	0.00812436	0.886345	0.97599	0.0572002	0.313874	0.674287	0.000133763	1.21043	6.60052e-05	0.0572002	147.548	0.00327186	312
8h	WU-225	Ribociclib	BGT226	0.0305667	0.596727	0.878861	0.0316352	0.583954	0.865471	0.000117961	0.411219	0.000934323	0.0316352	146.707	0.00100079	302
8h	WU-225	Ribociclib	BI.2536	0.0443004	0.431127	0.803423	0.0724948	0.197268	0.57129	0.000439083	0.550429	0.00196253	0.0724948	147.937	0.00525549	318
8h	WU-225	Ribociclib	BI.78D3	0.0207029	0.720997	0.919845	0.012369	0.831053	0.948278	6.3943e-05	0.85694	0.000428612	0.012369	148.638	0.000152993	300
8h	WU-225	Ribociclib	BI.D1870	0.0994645	0.0865177	0.502785	0.0785147	0.17645	0.54594	0.00121471	1.21438	0.00989318	0.0785147	137.762	0.00616456	298
8h	WU-225	Ribociclib	BIBR.1532	-0.00950141	0.865766	0.966485	-0.0502133	0.371385	0.730417	-7.67993e-05	0.918447	9.02769e-05	-0.0502133	168.034	0.00252138	319
8h	WU-225	Ribociclib	BIBU.1361	-0.0751655	0.186853	0.611668	-0.0967557	0.0890051	0.435283	-0.000849036	1.00975	0.00564985	-0.0967557	170.546	0.00936166	310
8h	WU-225	Ribociclib	BIBX.1382	-0.151999	0.00881199	0.205803	-0.127073	0.0288251	0.26417	-0.00130933	0.981332	0.0231037	-0.127073	167.37	0.0161476	296
8h	WU-225	Ribociclib	bicalutamide	0.0672277	0.280136	0.69441	0.051943	0.404234	0.759307	0.000533908	1.13855	0.00451956	0.051943	123.721	0.00269807	260
8h	WU-225	Ribociclib	bifemelane	0.0750508	0.199428	0.617091	0.0813987	0.163904	0.525072	0.000655688	1.0767	0.00563263	0.0813987	135.494	0.00662574	294
8h	WU-225	Ribociclib	BIIB021	0.0217439	0.704335	0.911921	0.0298436	0.602447	0.878529	0.000134284	0.817901	0.000472799	0.02979	149.412	0.000890639	307
8h	WU-225	Ribociclib	bindarit	0.0478678	0.429156	0.802866	0.0163625	0.787065	0.935625	0.000351605	1.10971	0.00229133	0.0163625	135.742	0.000267731	275
8h	WU-225	Ribociclib	birinapant	0.137367	0.0160195	0.289953	0.130114	0.0225964	0.227219	0.00214585	0.950856	0.0188696	0.130114	133.962	0.0169298	307
8h	WU-225	Ribociclib	bis.maltolato.oxovanadium.IV.	0.0442433	0.439865	0.805214	0.0268574	0.639252	0.887476	0.000379332	1.0238	0.00195747	0.0268574	149.864	0.000721321	307
8h	WU-225	Ribociclib	bisacodyl	0.0933285	0.11658	0.546134	0.127554	0.0316434	0.274252	0.000771451	0.955289	0.00871021	0.127554	124.324	0.0162701	284
8h	WU-225	Ribociclib	bisindolylmaleimide.ix	0.0416348	0.456558	0.820857	0.107625	0.053686	0.330797	8.60747e-05	0.815398	0.00173345	0.107625	144.119	0.0115832	322
8h	WU-225	Ribociclib	bitopertin	0.0373665	0.511476	0.849071	0.0207156	0.715939	0.913374	0.000246244	0.937311	0.00139626	0.0207156	152.768	0.000429137	311
8h	WU-225	Ribociclib	BIX.01294	0.0308621	0.583477	0.874392	0.0495822	0.378189	0.735057	8.03328e-05	0.874723	0.000952467	0.0495822	151.592	0.0024584	318
8h	WU-225	Ribociclib	BIX.02188	0.0224867	0.695686	0.911921	0.0284225	0.620996	0.880439	0.000124628	0.89443	0.000505651	0.0284225	148.651	0.000807838	305
8h	WU-225	Ribociclib	blebbistatin....	0.142584	0.0158174	0.289919	0.129766	0.0282195	0.260266	0.00128058	1.21061	0.0203303	0.129766	124.879	0.0168393	286
8h	WU-225	Ribociclib	BMS.265246	0.0714979	0.20209	0.620489	0.124758	0.0256328	0.245836	0.000691092	0.81028	0.00511195	0.124758	140.476	0.0155645	320
8h	WU-225	Ribociclib	BMS.345541	-0.0101853	0.858928	0.964879	-0.00541851	0.92467	0.97447	-0.000111332	0.931455	0.000103741	-0.00541851	154.834	2.93603e-05	307
8h	WU-225	Ribociclib	BMS.387032	-0.101722	0.0727797	0.476855	-0.0921598	0.104207	0.454799	-0.000380691	0.5982	0.0103473	-0.0921598	170.923	0.00849344	312
8h	WU-225	Ribociclib	BMS.599626	0.0072973	0.901356	0.980684	-0.0016041	0.978263	0.99409	7.70951e-05	1.16565	5.32505e-05	-0.0016041	146.234	2.57313e-06	291
8h	WU-225	Ribociclib	BMS.626529	0.0921539	0.128793	0.546134	0.0644077	0.288959	0.666154	0.000669443	0.861344	0.00849234	0.0644077	128.176	0.00414835	273
8h	WU-225	Ribociclib	BMS.690514	-0.14748	0.011923	0.243161	-0.168802	0.00394042	0.119993	-0.0010023	0.851278	0.0217504	-0.168394	170.001	0.0284941	290
8h	WU-225	Ribociclib	BMS.707035	-0.00644274	0.918136	0.982602	-0.00932254	0.881769	0.962293	-9.49913e-05	1.3111	4.15089e-05	-0.00932254	130.203	8.69098e-05	257
8h	WU-225	Ribociclib	BMS.754807	0.158104	0.00738558	0.2006	0.151019	0.010544	0.17414	0.000859545	0.883813	0.0249968	0.149809	122.002	0.0228067	286
8h	WU-225	Ribociclib	BMS.986020	0.117629	0.0400734	0.396837	0.139646	0.0146558	0.188434	0.00166093	1.3579	0.0138365	0.139646	131.634	0.0195011	305
8h	WU-225	Ribociclib	BNC105	0.128395	0.0220161	0.306191	0.144291	0.00998227	0.168625	0.000931641	0.572112	0.0164854	0.144291	136.486	0.0208199	318
8h	WU-225	Ribociclib	BNTX	-0.0337728	0.555525	0.860428	-0.0459381	0.422529	0.769588	-0.000166535	0.844537	0.0011406	-0.0459381	161.074	0.00211031	307
8h	WU-225	Ribociclib	bortezomib	0.0415768	0.465761	0.822467	0.037891	0.506253	0.828434	0.000276557	0.646725	0.00172863	0.0378906	149.608	0.00143573	310
8h	WU-225	Ribociclib	bosentan	0.0224138	0.705353	0.911921	0.0578918	0.328426	0.68862	0.000272192	1.08494	0.000502378	0.0578918	135.664	0.00335146	287
8h	WU-225	Ribociclib	bosutinib	-0.057003	0.319489	0.72739	-0.102749	0.0722196	0.388751	-0.000729942	1.07935	0.00324934	-0.102749	169.823	0.0105574	307
8h	WU-225	Ribociclib	brefeldin.a	0.081607	0.145876	0.575636	0.110841	0.0479269	0.315446	0.000265618	0.583927	0.00665971	0.110841	142.265	0.0122858	319
8h	WU-225	Ribociclib	brequinar	0.164741	0.00546755	0.181464	0.144611	0.014901	0.188434	0.000646429	0.945342	0.0271396	0.133642	123.023	0.0209123	283
8h	WU-225	Ribociclib	brigatinib	-0.0043584	0.939675	0.98878	-0.0130563	0.820644	0.946699	-2.04149e-05	0.886893	1.89957e-05	-0.0130379	154.488	0.000170468	304
8h	WU-225	Ribociclib	brilliant.green	-0.0539081	0.348898	0.749561	-0.0596161	0.300164	0.666154	-0.000187026	0.559787	0.00290609	-0.0596161	161.591	0.00355408	304
8h	WU-225	Ribociclib	brivaracetam	-0.0702686	0.215072	0.627491	-0.055828	0.324863	0.685716	-0.000430986	0.777741	0.00493768	-0.055828	165.765	0.00311676	313
8h	WU-225	Ribociclib	bromosporine	0.0132155	0.821479	0.953732	0.0384002	0.511912	0.831342	0.000172369	1.13199	0.000174649	0.0384002	141.836	0.00147458	294
8h	WU-225	Ribociclib	broxaldine	0.0202997	0.718821	0.919845	0.0580711	0.302676	0.668102	0.000149308	0.861886	0.000412076	0.0580711	149.767	0.00337225	317
8h	WU-225	Ribociclib	broxyquinoline	0.110606	0.0524776	0.439234	0.0731579	0.200401	0.576863	0.000718099	0.887924	0.0122338	0.0731579	143.197	0.00535207	308
8h	WU-225	Ribociclib	bruceantin	0.0131889	0.814196	0.953076	0.0276159	0.6226	0.880439	6.17492e-05	0.554535	0.000173946	0.0276159	156.068	0.000762636	320
8h	WU-225	Ribociclib	BTS.54505	-0.0123431	0.85555	0.96405	0.0485713	0.47353	0.815305	-0.000162204	1.13742	0.000152352	0.0485713	105.133	0.00235917	220
8h	WU-225	Ribociclib	bucladesine	0.0891445	0.254851	0.667331	0.137381	0.0784699	0.402923	0.00124298	0.986378	0.00794674	0.137381	71.5973	0.0188737	165
8h	WU-225	Ribociclib	bumetanide	0.0141716	0.829274	0.957159	-0.0204421	0.755753	0.921938	0.000132506	1.26704	0.000200834	-0.0204421	119.902	0.00041788	234
8h	WU-225	Ribociclib	buparlisib	-0.03775	0.513409	0.849071	-0.030255	0.600477	0.878529	-0.000163468	0.80953	0.00142507	-0.030255	156.084	0.000915363	302
8h	WU-225	Ribociclib	buphenine	0.0852366	0.161743	0.592186	0.0745068	0.221493	0.590119	0.0013054	1.1609	0.00726528	0.0745068	125.867	0.00555126	271
8h	WU-225	Ribociclib	busulfan	-0.00116419	0.984695	0.997527	0.00735586	0.903528	0.966968	-1.34155e-05	0.985421	1.35534e-06	0.00735586	136.489	5.41086e-05	274
8h	WU-225	Ribociclib	butamben	0.0688206	0.239437	0.645632	0.0589644	0.313647	0.674287	0.000640892	1.0177	0.00473627	0.0589644	138.803	0.00347681	294
8h	WU-225	Ribociclib	buthionine.sulfoximine	-0.00442781	0.94057	0.98878	0.00907206	0.878593	0.962293	-4.48682e-05	1.29268	1.96055e-05	0.00907206	142.198	8.23022e-05	286
8h	WU-225	Ribociclib	butylscopolamine.bromide	0.0435194	0.461922	0.820857	0.0189277	0.749086	0.921938	0.000364256	0.976963	0.00189394	0.0189277	141.765	0.000358256	288
8h	WU-225	Ribociclib	BVD.523	0.0280963	0.621035	0.884691	0.0243267	0.668626	0.898951	0.000249973	0.892129	0.0007894	0.0243267	152.693	0.000591791	312
8h	WU-225	Ribociclib	BVT.948	0.1318	0.0253017	0.318581	0.119374	0.0429417	0.301638	0.000836156	0.963232	0.0173713	0.119374	127.251	0.0142501	288
8h	WU-225	Ribociclib	BW.180C	0.0247785	0.685238	0.911921	-0.0039083	0.949032	0.986628	0.000233454	1.23381	0.000613976	-0.0039083	136.03	1.52748e-05	270
8h	WU-225	Ribociclib	BX.912	0.0789889	0.158637	0.587427	0.105203	0.0601381	0.35255	0.0003636	0.788419	0.00623924	0.105203	143.615	0.0110676	320
8h	WU-225	Ribociclib	cabazitaxel	0.101883	0.0700606	0.476855	0.0962831	0.086993	0.429917	0.000788693	0.30637	0.0103801	0.0962831	143.691	0.00927043	317
8h	WU-225	Ribociclib	cabozantinib	0.0730449	0.204073	0.620489	0.0617347	0.283284	0.660541	0.000718759	1.0061	0.00533556	0.0617347	143.085	0.00381117	304
8h	WU-225	Ribociclib	caffeic.acid	0.0242147	0.67977	0.911921	0.0471156	0.421693	0.769032	0.000272917	1.23627	0.000586352	0.0471156	140.074	0.00221988	293
8h	WU-225	Ribociclib	caffeic.acid.phenethyl.ester	0.126581	0.0302973	0.337195	0.122121	0.0366835	0.287838	0.0015203	1.27451	0.0160228	0.122121	129.048	0.0149136	293
8h	WU-225	Ribociclib	calcitriol	-0.089391	0.128164	0.546134	-0.0977492	0.096055	0.442954	-0.00067205	0.939997	0.00799076	-0.0977492	160.271	0.00955491	291
8h	WU-225	Ribociclib	camptothecin	0.00579588	0.927935	0.988705	0.0384017	0.548866	0.847202	8.59612e-05	0.378559	3.35922e-05	0.0384017	118.757	0.00147469	246
8h	WU-225	Ribociclib	camylofine.chlorhydrate	-0.0181725	0.765433	0.934669	-0.0217544	0.720962	0.915749	-0.000141918	1.19036	0.000330242	-0.0217544	139.469	0.000473254	272
8h	WU-225	Ribociclib	candesartan	0.0374475	0.541603	0.857374	-0.00069574	0.990955	0.997153	0.000390933	1.29923	0.00140231	-0.00069574	134.594	4.84054e-07	268
8h	WU-225	Ribociclib	canertinib	-0.158224	0.00611082	0.188265	-0.194594	0.0007166	0.0432349	-0.000988018	0.885881	0.0250347	-0.19299	178.948	0.0378668	299
8h	WU-225	Ribociclib	canrenone	0.00610885	0.916225	0.982207	0.035667	0.538983	0.842815	5.78483e-05	1.28981	3.73181e-05	0.035667	144.65	0.00127213	299
8h	WU-225	Ribociclib	capecitabine	-0.0548436	0.354575	0.755816	-0.0678474	0.251915	0.623121	-0.000197408	0.893031	0.00300782	-0.0678222	153.766	0.00460326	287
8h	WU-225	Ribociclib	capsaicin	-0.00070875	0.991679	0.997527	0.0326059	0.631306	0.885804	-7.8654e-06	1.20132	5.02327e-07	0.0326059	106.413	0.00106315	219
8h	WU-225	Ribociclib	captamine	-0.00158955	0.977944	0.996443	0.0441989	0.44183	0.785958	-1.72172e-05	1.00253	2.52668e-06	0.0441989	146.238	0.00195354	305
8h	WU-225	Ribociclib	carbachol	0.112792	0.102283	0.531255	0.142461	0.0386746	0.293307	0.00101159	1.26607	0.0127221	0.142461	90.8991	0.0202952	211
8h	WU-225	Ribociclib	carboplatin	0.0698045	0.22724	0.636815	0.0954003	0.0985311	0.446579	0.000869551	1.11862	0.00487267	0.0954003	136.595	0.00910122	301
8h	WU-225	Ribociclib	carboxyamidotriazole	-0.03371	0.55691	0.860428	-0.047632	0.40638	0.759307	-0.000221303	0.989726	0.00113636	-0.047632	160.812	0.0022688	306
8h	WU-225	Ribociclib	carboxypyridine.disulfide	0.0749927	0.193718	0.615881	0.0815181	0.157623	0.521091	0.00045473	1.03505	0.0056239	0.0815181	139.15	0.0066452	302
8h	WU-225	Ribociclib	carfilzomib	-0.0132571	0.81587	0.953495	-0.00883267	0.87671	0.962293	-8.07834e-05	0.509303	0.00017575	-0.00883267	157.378	7.80161e-05	311
8h	WU-225	Ribociclib	cariporide	0.13049	0.0224258	0.306191	0.117331	0.0402521	0.299432	0.00172436	0.952717	0.0170277	0.117331	135.49	0.0137667	306
8h	WU-225	Ribociclib	carmofur	0.0708288	0.223595	0.636815	0.0603895	0.2996	0.666154	0.000335935	0.908335	0.00501672	0.0596258	140.116	0.00364689	297
8h	WU-225	Ribociclib	carmustine	0.029177	0.611755	0.883416	0.0281907	0.623847	0.880439	0.00034936	1.24609	0.000851297	0.0281907	148.687	0.000794716	305
8h	WU-225	Ribociclib	carvedilol	0.0694824	0.231752	0.637403	0.0817647	0.15916	0.52172	0.000595573	0.970825	0.00482781	0.0817647	137.276	0.00668546	298
8h	WU-225	Ribociclib	CB.10.277	-0.0158472	0.788145	0.942755	-0.00696396	0.906003	0.968324	-0.00019117	1.29361	0.000251135	-0.00696396	146.513	4.84967e-05	290
8h	WU-225	Ribociclib	CCG.50014	0.0193106	0.736117	0.923539	0.0164662	0.773841	0.930666	8.51719e-05	0.838221	0.000372899	0.0164662	151.464	0.000271137	307
8h	WU-225	Ribociclib	CCMI	0.0578195	0.310224	0.718944	0.0751537	0.186922	0.563881	0.000559546	1.13429	0.00334309	0.0751537	143.814	0.00564809	310
8h	WU-225	Ribociclib	CCT128930	0.00377819	0.947005	0.98878	-0.00991261	0.861557	0.959641	3.78436e-05	1.06719	1.42747e-05	-0.00991261	158.051	9.82598e-05	312
8h	WU-225	Ribociclib	CCT129202	0.0663065	0.244419	0.654194	0.0539905	0.343409	0.698393	0.000474008	0.929288	0.00439655	0.0539905	147.104	0.00291497	310
8h	WU-225	Ribociclib	CCT137690	0.0554173	0.32922	0.732275	0.0530973	0.349901	0.706634	0.00028808	0.786625	0.00307107	0.0530973	148.19	0.00281933	312
8h	WU-225	Ribociclib	CD.437	-0.121594	0.0309655	0.339682	-0.0607933	0.282071	0.660541	-0.000519442	0.714323	0.0147852	-0.0607933	167.605	0.00369582	315
8h	WU-225	Ribociclib	cebranopadol	0.0908282	0.11956	0.546134	0.0759402	0.193376	0.566818	0.00118045	1.30832	0.00824976	0.0759402	136.761	0.00576692	295
8h	WU-225	Ribociclib	cediranib	0.0220336	0.694119	0.911921	0.00352535	0.949834	0.986628	0.000126304	0.825214	0.000485477	0.00352535	160.432	1.24281e-05	321
8h	WU-225	Ribociclib	cefdinir	0.0230676	0.687256	0.911921	0.0133769	0.815423	0.944791	0.000246803	1.31654	0.000532113	0.0133769	151.94	0.00017894	307
8h	WU-225	Ribociclib	cefditoren.pivoxil	-0.0481601	0.398873	0.7785	-0.0440269	0.440612	0.784756	-0.000404865	1.01243	0.0023194	-0.0440269	161.824	0.00193837	309
8h	WU-225	Ribociclib	cefpiramide	0.0424673	0.487128	0.833769	0.0475114	0.436858	0.781917	0.000672471	1.24465	0.00180347	0.0475114	129.062	0.00225733	270
8h	WU-225	Ribociclib	CEP.32496	0.013926	0.811739	0.952015	0.0108655	0.852575	0.956257	0.000158809	1.04993	0.000193933	0.0108655	146.392	0.000118059	295
8h	WU-225	Ribociclib	CEP.33779	0.0906689	0.142534	0.570134	0.0731068	0.237393	0.606252	0.000706678	0.965151	0.00822086	0.0731068	122.35	0.00534461	263
8h	WU-225	Ribociclib	CEP.37440	0.0282379	0.62041	0.884691	0.0351168	0.537903	0.842815	0.000113027	0.890933	0.000797379	0.0351168	150.039	0.00123319	310
8h	WU-225	Ribociclib	cephalomannine	0.0878123	0.116947	0.546134	0.0866691	0.121808	0.472125	0.000588806	0.502709	0.00771099	0.0866691	146.59	0.00751153	320
8h	WU-225	Ribociclib	cetrimonium	-0.0448569	0.424622	0.800035	-0.0632146	0.260275	0.63023	-0.000179282	0.852164	0.00201215	-0.0632146	170.114	0.00399608	319
8h	WU-225	Ribociclib	cetylpyridinium	-0.0828837	0.140911	0.569735	-0.134194	0.0168193	0.197591	-0.000424895	0.833602	0.0068697	-0.134194	180.337	0.018008	317
8h	WU-225	Ribociclib	CGM097	-0.00667469	0.909891	0.980684	0.0212993	0.717959	0.914767	-0.00011309	1.18894	4.45515e-05	0.0212993	142.401	0.000453659	290
8h	WU-225	Ribociclib	CGP.37849	-0.0940071	0.115228	0.546134	-0.117744	0.0482276	0.315989	-0.00083776	1.13004	0.00883733	-0.117744	158.161	0.0138637	282
8h	WU-225	Ribociclib	CGP.52411	0.10095	0.08036	0.502785	0.0779169	0.177583	0.545946	0.000742983	0.863627	0.0101909	0.0779169	139.235	0.00607104	301
8h	WU-225	Ribociclib	CGP.54626	0.0185208	0.813908	0.953076	0.0952321	0.225131	0.595494	0.000211356	0.987192	0.000343019	0.0952321	74.6433	0.00906916	164
8h	WU-225	Ribociclib	CGS.15943	-0.182496	0.00132018	0.108213	-0.201861	0.000372037	0.0316888	-0.00160407	0.922339	0.0333048	-0.201861	185.087	0.0407477	307
8h	WU-225	Ribociclib	CGS.20625	0.0362183	0.530657	0.85027	0.0734328	0.203177	0.576863	0.000342542	1.05874	0.00131177	0.0734328	140.375	0.00539238	302
8h	WU-225	Ribociclib	CH5132799	-0.0523303	0.390853	0.77214	-0.0380074	0.533276	0.840243	-0.000253435	0.813513	0.00273846	-0.0380074	141.169	0.00144456	271
8h	WU-225	Ribociclib	chicago.sky.blue.6b	0.0778152	0.191811	0.615727	0.0746333	0.210674	0.587553	0.000799815	1.25523	0.00605521	0.0746333	131.402	0.00557013	283
8h	WU-225	Ribociclib	chidamide	-0.0157485	0.782067	0.939779	0.0192571	0.735162	0.91927	-9.53879e-05	0.874822	0.000248015	0.0192571	152.996	0.000370836	311
8h	WU-225	Ribociclib	CHIR.124	-0.00721162	0.900512	0.980684	-0.0297754	0.605666	0.878529	-5.16265e-05	0.696629	5.20075e-05	-0.0297754	156.526	0.000886577	303
8h	WU-225	Ribociclib	CHIR.98014	0.141263	0.0162558	0.290597	0.16487	0.00495562	0.122236	0.00136067	1.17235	0.0199552	0.16487	121.094	0.0271823	289
8h	WU-225	Ribociclib	CHIR.99021	0.109332	0.0611685	0.463954	0.13368	0.0218665	0.224015	0.00173062	1.25462	0.0119534	0.13368	127.782	0.0178705	294
8h	WU-225	Ribociclib	chlorambucil	0.0956427	0.104071	0.531255	0.0999622	0.0892811	0.435283	0.000850515	1.03879	0.00914753	0.0999622	130.955	0.00999245	290
8h	WU-225	Ribociclib	chloramphenicol.palmitate	-0.103323	0.14041	0.569735	-0.0875486	0.211944	0.587553	-0.000893754	1.18305	0.0106757	-0.0875486	112.018	0.00766475	205
8h	WU-225	Ribociclib	chlorhexidine	0.041597	0.489732	0.835043	0.0252724	0.674818	0.90392	0.000256188	0.940524	0.00173031	0.0252724	135.974	0.000638697	278
8h	WU-225	Ribociclib	chlorindanol	-0.0611038	0.293909	0.706944	-0.00645811	0.911752	0.969064	-0.000573695	1.13974	0.00373368	-0.00645811	149.962	4.17071e-05	297
8h	WU-225	Ribociclib	chlormidazole	0.0544167	0.338041	0.741264	-0.0096866	0.864682	0.960878	0.000369078	0.896673	0.00296118	-0.0096866	158.016	9.38303e-05	312
8h	WU-225	Ribociclib	chlorogenic.acid	0.0479281	0.399619	0.7785	0.023114	0.684718	0.904338	0.000467601	1.01202	0.0022971	0.023114	152.394	0.000534258	311
8h	WU-225	Ribociclib	chloropyramine	-0.0983183	0.320737	0.727811	-0.119716	0.226097	0.595494	-0.000726736	0.839743	0.00966648	-0.119716	58.7851	0.014332	104
8h	WU-225	Ribociclib	chloroxine	0.0364421	0.517301	0.849071	0.0785345	0.162379	0.522474	0.000200191	0.892976	0.00132802	0.0785345	146.974	0.00616766	318
8h	WU-225	Ribociclib	chlorpropamide	0.0912929	0.119571	0.546134	0.126463	0.0307414	0.271424	0.000921524	1.05092	0.0083344	0.126463	127.973	0.0159928	292
8h	WU-225	Ribociclib	chlorpyrifos	0.0922565	0.118248	0.546134	0.073017	0.216681	0.589183	0.000904586	1.05916	0.00851126	0.073017	133.949	0.00533148	288
8h	WU-225	Ribociclib	chlorquinaldol	0.00740609	0.89717	0.980684	0.0741073	0.195337	0.567969	7.3811e-05	1.03682	5.48501e-05	0.0741073	142.587	0.0054919	307
8h	WU-225	Ribociclib	cholecalciferol	0.0492693	0.387315	0.770391	0.0508478	0.372271	0.730417	0.000434367	0.860825	0.00242746	0.0508478	147.593	0.0025855	310
8h	WU-225	Ribociclib	chromocarb	0.187156	0.00141993	0.108213	0.215925	0.000222429	0.0230055	0.00229843	1.17194	0.0350274	0.215925	113.299	0.0466236	288
8h	WU-225	Ribociclib	CI.844	-0.00450125	0.940551	0.98878	0.015468	0.797727	0.941701	-4.04487e-05	1.27626	2.02612e-05	0.015468	136.85	0.00023926	277
8h	WU-225	Ribociclib	cibenzoline	0.0185101	0.751959	0.931169	-0.00645973	0.912179	0.969064	0.00010661	1.15748	0.000342624	-0.00645973	148.453	4.17281e-05	294
8h	WU-225	Ribociclib	ciclesonide	-0.110032	0.066472	0.475354	-0.0978417	0.10292	0.454356	-0.00143974	1.08573	0.0121071	-0.0978417	153.698	0.009573	279
8h	WU-225	Ribociclib	ciclopirox	0.0762745	0.176912	0.610148	0.0280374	0.620083	0.880439	0.000724036	0.921819	0.00581779	0.0280374	153.57	0.000786095	315
8h	WU-225	Ribociclib	CID.5458317	0.0194391	0.729036	0.921959	0.0546019	0.330229	0.68862	6.33494e-05	0.862367	0.000377878	0.0546019	151.736	0.00298136	320
8h	WU-225	Ribociclib	cidofovir	-0.0781153	0.186196	0.611365	-0.0880575	0.136018	0.485743	-0.000682206	1.05711	0.006102	-0.0880575	157.224	0.00775412	288
8h	WU-225	Ribociclib	cilostamide	-0.0228333	0.693178	0.911921	-0.0224875	0.697595	0.90739	-0.000210763	1.04221	0.000521358	-0.0224875	154.396	0.000505688	301
8h	WU-225	Ribociclib	cimetidine	0.0943463	0.121977	0.546134	0.0794509	0.193083	0.566818	0.000694841	0.97643	0.00890123	0.0794509	124.734	0.00631245	270
8h	WU-225	Ribociclib	cinacalcet	0.0128809	0.823592	0.954038	0.00578935	0.920192	0.97181	4.41237e-05	0.908575	0.000165918	0.00578558	150.623	3.35166e-05	302
8h	WU-225	Ribociclib	cinalukast	0.0419234	0.480067	0.832438	0.00867451	0.883874	0.962293	0.000332892	1.0688	0.00175757	0.00867451	142.255	7.52471e-05	286
8h	WU-225	Ribociclib	cinnarazine	-0.0118821	0.841149	0.958288	-0.00801028	0.892523	0.963848	-0.000104526	1.31594	0.000141184	-0.00801028	145.153	6.41646e-05	287
8h	WU-225	Ribociclib	cinromide	0.043877	0.471124	0.826804	0.0510875	0.401344	0.758676	0.000319603	1.1547	0.00192519	0.0510875	129.527	0.00260993	272
8h	WU-225	Ribociclib	ciprofibrate	0.111256	0.0644527	0.468275	0.0414829	0.491713	0.820826	0.00141305	0.96243	0.0123778	0.0414829	133.234	0.00172083	277
8h	WU-225	Ribociclib	cisplatin	0.031141	0.587989	0.877803	0.00511724	0.92908	0.976985	0.000338199	1.03408	0.00096976	0.00511724	152.217	2.61862e-05	305
8h	WU-225	Ribociclib	CL.218872	-0.066559	0.256084	0.668125	-0.0739924	0.206638	0.582125	-0.000481577	1.09526	0.0044301	-0.0739924	157.877	0.00547487	293
8h	WU-225	Ribociclib	cladribine	0.182703	0.00534847	0.181464	0.24413	0.000178837	0.0217442	0.0015094	0.60555	0.0333803	0.24413	87.681	0.0595992	231
8h	WU-225	Ribociclib	clebopride	-0.0882709	0.199423	0.617091	-0.130295	0.0576302	0.34626	-0.000865564	1.19965	0.00779175	-0.130295	120.942	0.0169767	213
8h	WU-225	Ribociclib	clenbuterol	0.0758008	0.206857	0.620489	0.0853844	0.154911	0.517593	0.000740056	1.0808	0.00574576	0.0853844	128.046	0.0072905	279
8h	WU-225	Ribociclib	clindamycin.phosphate	-0.0435157	0.454222	0.820857	-0.0589616	0.310373	0.674093	-0.000348562	1.08431	0.00189362	-0.0589616	158.315	0.00347647	298
8h	WU-225	Ribociclib	clobetasol.propionate	-0.114501	0.0522472	0.439234	-0.0863826	0.143653	0.495297	-0.00173097	1.122	0.0131106	-0.0863826	156.982	0.00746196	288
8h	WU-225	Ribociclib	clobutinol	0.065368	0.325774	0.728269	0.0459857	0.489617	0.820063	0.00095878	1.29623	0.00427298	0.0459857	109.235	0.00211468	228
8h	WU-225	Ribociclib	clocortolone.pivalate	-0.11271	0.153291	0.580984	-0.183175	0.0196394	0.213819	-0.00149469	1.05072	0.0127034	-0.183175	96.4288	0.0335533	162
8h	WU-225	Ribociclib	clofarabine	0.142904	0.0108537	0.238124	0.212183	0.000141048	0.0204238	0.000793383	0.711081	0.0204216	0.212183	125.263	0.0450218	317
8h	WU-225	Ribociclib	clofazimine	0.0313133	0.591554	0.878668	0.0335022	0.565889	0.857758	0.00026407	1.08464	0.00098052	0.0335022	143.525	0.0011224	296
8h	WU-225	Ribociclib	clofibrate	0.0890751	0.174467	0.608051	0.0539358	0.41151	0.762953	0.000895154	1.21423	0.00793437	0.0539358	111.163	0.00290907	234
8h	WU-225	Ribociclib	clofoctol	0.0848203	0.150352	0.578799	0.0882169	0.134626	0.485743	0.000456746	1.18632	0.00719448	0.0882169	132.209	0.00778222	289
8h	WU-225	Ribociclib	clomifene	-0.0598351	0.295998	0.707426	-0.0475863	0.406059	0.759307	-0.000396571	0.976071	0.00358023	-0.0475863	161.328	0.00226445	307
8h	WU-225	Ribociclib	clonazepam	-0.00940548	0.868574	0.966817	0.0268978	0.636008	0.886956	-4.18612e-05	0.722249	8.8463e-05	0.0268978	152.291	0.000723489	312
8h	WU-225	Ribociclib	clopamide	0.0545519	0.351295	0.752478	0.0406928	0.487022	0.82001	0.000643399	1.12479	0.00297591	0.0406928	141.498	0.00165591	294
8h	WU-225	Ribociclib	clotrimazole	-0.00644946	0.910539	0.980684	0.00494138	0.931398	0.977293	-6.83176e-05	1.22405	4.15956e-05	0.00494138	152.741	2.44173e-05	306
8h	WU-225	Ribociclib	CMPD.1	-0.0953054	0.0887406	0.507406	-0.0819687	0.14346	0.495297	-0.000558337	0.855535	0.00908311	-0.0819687	173.656	0.00671887	320
8h	WU-225	Ribociclib	CNX.2006	0.0573941	0.328396	0.732275	0.0115229	0.844559	0.952024	0.000499559	1.0122	0.00329408	0.0115229	144.812	0.000132778	292
8h	WU-225	Ribociclib	CNX.774	0.108266	0.0593701	0.462193	0.0588272	0.306617	0.674093	0.00132645	1.02397	0.0117214	0.0588272	143.529	0.00346064	304
8h	WU-225	Ribociclib	cobicistat	0.0825516	0.154474	0.580984	0.0919741	0.112493	0.466147	0.000859128	1.06677	0.00681477	0.0919741	136.204	0.00845924	299
8h	WU-225	Ribociclib	cobimetinib	-0.00873495	0.881042	0.973111	-0.0072489	0.901166	0.966381	-7.48173e-05	0.836321	7.62994e-05	-0.00712808	149.559	5.25466e-05	296
8h	WU-225	Ribociclib	colchicine	0.0739541	0.214051	0.627422	0.0738016	0.215	0.587553	0.000528764	0.504237	0.00546921	0.0738016	131.983	0.00544667	284
8h	WU-225	Ribociclib	colforsin.daproate	0.0822148	0.167808	0.601333	0.0803821	0.177519	0.545946	0.000939668	1.26409	0.00675928	0.0803821	130.586	0.00646128	283
8h	WU-225	Ribociclib	colfosceril.palmitate	-0.104186	0.0829126	0.502785	-0.10083	0.0933722	0.43942	-0.000755932	1.08992	0.0108548	-0.10083	153.566	0.0101666	278
8h	WU-225	Ribociclib	colistin.b.sulfate	0.126959	0.0669762	0.475354	0.0913678	0.188268	0.565471	0.00172417	1.37056	0.0161185	0.0913678	95.4064	0.00834808	209
8h	WU-225	Ribociclib	combretastatin.A.4	0.107703	0.0531395	0.441122	0.091447	0.100886	0.448109	0.00134174	0.58806	0.0115999	0.091447	147.186	0.00836255	323
8h	WU-225	Ribociclib	costunolide	-0.00225203	0.969699	0.995446	0.0173851	0.769325	0.926969	-2.54998e-05	1.14585	5.07165e-06	0.0173851	141.497	0.00030224	287
8h	WU-225	Ribociclib	CP.673451	0.0635451	0.273385	0.688953	0.0917991	0.113182	0.466147	0.000917065	1.11378	0.00403797	0.0917991	136.23	0.00842707	299
8h	WU-225	Ribociclib	CP.724714	-0.0228738	0.710375	0.913648	-0.0312254	0.612157	0.878529	-7.45092e-05	0.936228	0.000523212	-0.0308444	137.618	0.000975027	266
8h	WU-225	Ribociclib	CP.945.598	0.0847871	0.135724	0.558447	0.159501	0.00480868	0.122236	0.000718044	0.943176	0.00718886	0.159501	131.118	0.0254406	311
8h	WU-225	Ribociclib	CPI.1189	0.0498401	0.377228	0.766096	0.0989924	0.0789056	0.403729	0.000414472	0.993134	0.00248403	0.0989924	142.81	0.0097995	316
8h	WU-225	Ribociclib	CPP	-0.0712959	0.205519	0.620489	-0.0338618	0.548052	0.847202	-0.000649883	0.952802	0.0050831	-0.0338618	164.384	0.00114662	317
8h	WU-225	Ribociclib	CR8..R.	0.0644202	0.248302	0.6585	0.0788957	0.157174	0.521091	0.000203216	0.68062	0.00414996	0.0788957	149.219	0.00622454	323
8h	WU-225	Ribociclib	creatine	0.0413652	0.503366	0.846818	0.0422464	0.494309	0.820826	0.000518277	1.31892	0.00171108	0.0422464	126.902	0.00178476	264
8h	WU-225	Ribociclib	crenolanib	-0.0113508	0.840461	0.958258	0.00694315	0.902002	0.966381	-4.38204e-05	0.740052	0.000128841	0.00694315	157.896	4.82074e-05	317
8h	WU-225	Ribociclib	crizotinib	0.0487646	0.407232	0.784974	0.0299949	0.610341	0.878529	0.000221365	0.893537	0.00237799	0.0299529	141.627	0.000899692	291
8h	WU-225	Ribociclib	crizotinib..S.	-0.0162317	0.780212	0.938328	-0.00134881	0.981502	0.99409	-6.24943e-05	0.838645	0.000263468	-0.00134881	149.702	1.81929e-06	298
8h	WU-225	Ribociclib	cromakalim	0.13427	0.0991063	0.531255	0.101197	0.214781	0.587553	0.00136269	1.00847	0.0180284	0.101197	68.7585	0.0102408	152
8h	WU-225	Ribociclib	crystal.violet	-0.0278287	0.638725	0.891874	-0.0216029	0.715543	0.913374	-0.000203975	0.414901	0.000774439	-0.0216029	147.111	0.000466685	287
8h	WU-225	Ribociclib	CS.110266	0.119654	0.0424527	0.399166	0.0772513	0.191127	0.566818	0.00134198	1.34445	0.014317	0.0772513	133.337	0.00596777	288
8h	WU-225	Ribociclib	CUDC.101	-0.134719	0.135755	0.558447	0.0397419	0.661213	0.898923	-0.00169903	0.822954	0.0181493	0.0397419	60.0161	0.00157942	124
8h	WU-225	Ribociclib	CUDC.907	-0.0110619	0.843739	0.960131	0.0191153	0.733376	0.918624	-4.82539e-05	0.440605	0.000122366	0.0191153	157.432	0.000365395	320
8h	WU-225	Ribociclib	curcumin	-0.0567328	0.317071	0.724358	0.00621113	0.912848	0.969064	-0.000195087	0.859634	0.00321861	0.00621113	156.025	3.85781e-05	313
8h	WU-225	Ribociclib	CX.4945	-0.00510595	0.934194	0.98878	-0.0250781	0.685036	0.904338	-6.51603e-05	1.07886	2.60707e-05	-0.0250781	135.823	0.000628911	264
8h	WU-225	Ribociclib	CX.5461	0.00515151	0.928842	0.98878	-0.0309527	0.591481	0.872027	3.44445e-05	0.836371	2.65381e-05	-0.0309527	156.705	0.000958068	303
8h	WU-225	Ribociclib	CYC116	-0.0822771	0.155855	0.583147	-0.0896945	0.121722	0.472125	-0.00100096	1.024	0.00676952	-0.0896945	163.454	0.0080451	299
8h	WU-225	Ribociclib	cyclocytidine	0.129665	0.022626	0.306191	0.113155	0.0468771	0.31425	0.000938012	0.740235	0.0168129	0.113155	137.461	0.0128041	309
8h	WU-225	Ribociclib	cycloheximide	0.0560472	0.324527	0.727838	0.103099	0.0694191	0.37789	0.000362332	0.781707	0.00314128	0.103099	139.917	0.0106293	311
8h	WU-225	Ribociclib	cyclophosphamide	0.0206269	0.759356	0.93421	0.0337589	0.616063	0.879743	0.000184756	1.06804	0.000425468	0.0337589	108.219	0.00113966	223
8h	WU-225	Ribociclib	cyclosporin.a	-0.00776447	0.895438	0.980041	-0.0303996	0.606782	0.878529	-7.50778e-05	1.10097	6.0287e-05	-0.0303996	149.408	0.000924137	289
8h	WU-225	Ribociclib	cyclosporine	-0.0918582	0.127225	0.546134	-0.100462	0.0951801	0.441231	-0.000640731	1.06416	0.00843794	-0.100462	152.964	0.0100926	277
8h	WU-225	Ribociclib	cyclovalone	0.0232796	0.67968	0.911921	-0.0480992	0.393386	0.750408	7.27399e-05	0.911094	0.000541938	-0.0480992	166.648	0.00231353	317
8h	WU-225	Ribociclib	cyclovirobuxin.d	-0.0609027	0.305557	0.718068	-0.0731513	0.218263	0.589706	-0.000440456	0.953457	0.00370914	-0.0731513	153.461	0.00535111	285
8h	WU-225	Ribociclib	cyproheptadine	0.0172136	0.768437	0.934669	0.0223214	0.702608	0.90798	0.000137419	1.09091	0.000296307	0.0223214	144.696	0.000498244	295
8h	WU-225	Ribociclib	cyproterone.acetate	0.111526	0.0846866	0.502785	0.0948159	0.143054	0.495297	0.000716025	0.922807	0.0124381	0.0948159	109.075	0.00899006	240
8h	WU-225	Ribociclib	cyromazine	0.00954939	0.873605	0.968592	0.0530659	0.376365	0.732495	8.37651e-05	1.32706	9.11909e-05	0.0530659	133.044	0.00281599	280
8h	WU-225	Ribociclib	CYT.997	0.115845	0.0386487	0.396837	0.111087	0.0474311	0.31435	0.000847215	0.6171	0.0134201	0.111087	142.226	0.0123403	319
8h	WU-225	Ribociclib	cyt387	0.0783724	0.192627	0.615727	0.0839535	0.162732	0.522474	0.000307471	0.921329	0.00614223	0.0832808	127.882	0.00704819	278
8h	WU-225	Ribociclib	cytarabine	-0.0233313	0.701142	0.911921	-0.0227996	0.707637	0.908385	-0.000162301	1.26207	0.00054435	-0.0227996	140.124	0.000519822	273
8h	WU-225	Ribociclib	cytochalasin.b	0.0708698	0.206091	0.620489	0.0243046	0.664916	0.898923	0.000398584	0.827745	0.00502252	0.0243046	156.599	0.000590712	320
8h	WU-225	Ribociclib	cytochlor	0.0272356	0.630125	0.888466	0.0951087	0.0919648	0.43942	0.000231237	0.925576	0.000741778	0.0951087	142.973	0.00904567	315
8h	WU-225	Ribociclib	D.4476	-0.00152041	0.97983	0.997044	-0.0147609	0.806099	0.941701	-1.53125e-05	1.29941	2.31166e-06	-0.0147609	142.067	0.000217884	279
8h	WU-225	Ribociclib	D.64131	0.0598242	0.315937	0.724358	0.0943342	0.113317	0.466147	0.000491011	0.648761	0.00357893	0.0943342	128.605	0.00889894	283
8h	WU-225	Ribociclib	D.7193	0.0170994	0.763162	0.934669	0.0326936	0.564447	0.857758	0.000131193	0.883799	0.00029239	0.0326936	151.867	0.00106887	313
8h	WU-225	Ribociclib	D.Serine	0.0103329	0.874804	0.969178	0.00234403	0.971488	0.992553	9.12566e-05	1.11382	0.000106769	0.00234403	117.723	5.49448e-06	235
8h	WU-225	Ribociclib	dabrafenib	0.0509612	0.388887	0.770391	0.0381257	0.519293	0.834827	0.000384598	0.910771	0.00259704	0.0359187	139.31	0.00145357	288
8h	WU-225	Ribociclib	dacarbazine	-0.0486182	0.428845	0.802866	-0.0568388	0.354891	0.713236	-0.000140834	0.949484	0.00236373	-0.0560398	141.509	0.00323065	267
8h	WU-225	Ribociclib	dacinostat	-0.047747	0.396863	0.7785	-0.0150929	0.788949	0.935625	-0.000187445	0.597572	0.00227978	-0.0150929	161.4	0.000227796	317
8h	WU-225	Ribociclib	daclatasvir	0.0122783	0.8441	0.960131	-0.011219	0.8574	0.958275	0.000112165	0.979742	0.000150756	-0.011219	131.458	0.000125866	259
8h	WU-225	Ribociclib	dacomitinib	-0.128025	0.0295593	0.337195	-0.10206	0.0832679	0.418653	-0.00102852	0.850336	0.0163903	-0.101935	159.781	0.0104163	289
8h	WU-225	Ribociclib	dalcetrapib	0.0295303	0.627118	0.888361	0.0267471	0.659948	0.898923	0.000288708	1.25455	0.000872038	0.0267471	133.336	0.000715406	273
8h	WU-225	Ribociclib	danazol	0.103945	0.0722186	0.476855	0.121469	0.0354727	0.285358	0.00104458	1.129	0.0108046	0.121469	132.219	0.0147548	300
8h	WU-225	Ribociclib	danusertib	0.113061	0.0446126	0.411459	0.114369	0.0421852	0.299432	0.000874633	0.48044	0.0127827	0.114369	140.372	0.0130804	316
8h	WU-225	Ribociclib	dapivirine	0.017176	0.765126	0.934669	-0.0207151	0.718602	0.914767	9.91929e-05	0.865321	0.000295015	-0.0207151	156.169	0.000429116	305
8h	WU-225	Ribociclib	darapladib	-0.00406289	0.942835	0.98878	-0.0591722	0.295899	0.666154	-1.64748e-05	0.936154	1.6507e-05	-0.0591722	166.82	0.00350135	314
8h	WU-225	Ribociclib	darifenacin	0.0825174	0.145897	0.575636	0.105585	0.0625007	0.357711	0.000739384	0.980281	0.00680913	0.105585	139.976	0.0111482	312
8h	WU-225	Ribociclib	dasatinib	-0.17235	0.00283495	0.136257	-0.191637	0.000883781	0.0473969	-0.00179214	0.795656	0.0297046	-0.189911	177.892	0.0367246	298
8h	WU-225	Ribociclib	daunorubicin	0.159104	0.00535306	0.181464	0.162601	0.00441309	0.119993	0.00129225	0.734491	0.0253141	0.162556	128.129	0.0264391	305
8h	WU-225	Ribociclib	DCEBIO	0.132755	0.0223449	0.306191	0.118462	0.0416855	0.299432	0.000767654	0.841757	0.0176238	0.118462	130.908	0.0140332	296
8h	WU-225	Ribociclib	decitabine	-0.0731674	0.210974	0.622966	-0.0549823	0.347502	0.703753	-0.000487712	0.879165	0.00535346	-0.0544257	155.528	0.00302306	294
8h	WU-225	Ribociclib	defactinib	0.0630767	0.323504	0.727811	0.0413618	0.517612	0.834827	0.000542079	0.945389	0.00397867	0.0413618	118.871	0.0017108	247
8h	WU-225	Ribociclib	deferasirox	0.0540673	0.347474	0.749104	0.0557257	0.332864	0.68862	0.000583087	1.10344	0.00292328	0.0557257	144.002	0.00310536	304
8h	WU-225	Ribociclib	deflazacort	0.0332944	0.570951	0.868818	0.0765665	0.192004	0.566818	0.000401942	0.9748	0.00110851	0.0765665	135.283	0.00586243	292
8h	WU-225	Ribociclib	deforolimus	0.0805579	0.151146	0.578799	0.0847822	0.130779	0.484138	0.000808279	0.624516	0.00648958	0.0847822	146.435	0.00718802	319
8h	WU-225	Ribociclib	dehydrocholate.acid	0.00350681	0.954177	0.989719	0.000853773	0.988838	0.996719	3.574e-05	1.37518	1.22977e-05	0.000853773	135.884	7.28929e-07	271
8h	WU-225	Ribociclib	delanzomib	0.131075	0.0191807	0.306191	0.156576	0.00506505	0.122236	0.000510852	0.480544	0.0171807	0.156576	134.948	0.0245161	319
8h	WU-225	Ribociclib	demecarium	0.0581544	0.322855	0.727811	0.0645472	0.272424	0.647733	0.000482271	1.29243	0.00338194	0.0645472	136.576	0.00416634	291
8h	WU-225	Ribociclib	deoxycorticosterone.acetate	0.0151542	0.789101	0.942755	0.00600003	0.915663	0.969211	9.45432e-05	0.78164	0.00022965	0.00600003	156.555	3.60004e-05	314
8h	WU-225	Ribociclib	dequalinium	0.0282798	0.618189	0.884691	0.0135086	0.811845	0.944218	0.00024192	0.916883	0.000799748	0.0135086	154.879	0.000182483	313
8h	WU-225	Ribociclib	desonide	-0.133079	0.0200755	0.306191	-0.0721832	0.208721	0.586217	-0.00184539	1.07722	0.01771	-0.0721832	164.044	0.00521041	305
8h	WU-225	Ribociclib	desoxycortone	0.0403015	0.494965	0.836301	0.0290071	0.623365	0.880439	0.000577236	1.17631	0.00162421	0.0290071	140.794	0.000841411	289
8h	WU-225	Ribociclib	dexamethasone.acetate	-0.10182	0.121981	0.546134	-0.0892331	0.17557	0.544381	-0.00148252	1.36182	0.0103672	-0.0892331	126.896	0.00796255	232
8h	WU-225	Ribociclib	dexrazoxane	0.101593	0.095113	0.52168	0.0778031	0.201667	0.576863	0.000525428	0.835921	0.0103211	0.0778031	125.419	0.00605332	271
8h	WU-225	Ribociclib	dianhydrogalactitol	0.0762029	0.178015	0.610148	0.0915161	0.105533	0.454799	0.000629254	0.862151	0.00580688	0.0915161	143.086	0.00837519	314
8h	WU-225	Ribociclib	diaveridine	0.0362926	0.531191	0.85027	0.00875121	0.880019	0.962293	0.000359682	1.22297	0.00131716	0.00875121	149.183	7.65836e-05	300
8h	WU-225	Ribociclib	diazooxonorleucine	0.098182	0.0879886	0.505586	0.0539831	0.349028	0.705855	0.000966011	1.22378	0.00963971	0.0539831	143.795	0.00291417	303
8h	WU-225	Ribociclib	dichlorisone.acetate	-0.0555173	0.390869	0.77214	-0.0428389	0.508045	0.828434	-0.00074505	1.29318	0.00308218	-0.0428389	126.184	0.00183517	241
8h	WU-225	Ribociclib	dichloroacetate	0.0700897	0.233276	0.637403	0.0686114	0.243307	0.613778	0.000187208	0.960752	0.00491257	0.0657678	136.398	0.00470753	291
8h	WU-225	Ribociclib	dichlorvos	0.0539541	0.343734	0.743932	0.0593527	0.297547	0.666154	0.000379036	0.767351	0.00291105	0.0593527	146.271	0.00352274	310
8h	WU-225	Ribociclib	diclazuril	0.160544	0.00516505	0.181464	0.211546	0.000213048	0.0230055	0.000972645	0.832226	0.0257745	0.211546	119.451	0.0447516	302
8h	WU-225	Ribociclib	dicycloverine	-0.0108394	0.856193	0.96405	-0.0357978	0.549394	0.847202	-0.000103893	1.07567	0.000117493	-0.0357978	146.565	0.00128148	282
8h	WU-225	Ribociclib	dienogest	0.0881117	0.125292	0.546134	0.0603209	0.294476	0.666154	0.000852476	1.00769	0.00776367	0.0603209	143.301	0.00363861	304
8h	WU-225	Ribociclib	difluprednate	-0.122539	0.0294154	0.337195	-0.102624	0.0684744	0.376214	-0.00122139	0.862566	0.0150157	-0.102624	174.766	0.0105317	316
8h	WU-225	Ribociclib	digitoxigenin	0.064181	0.250807	0.662716	0.0925031	0.0975178	0.446579	0.000283174	0.739433	0.0041192	0.0925031	146.561	0.00855683	322
8h	WU-225	Ribociclib	digitoxin	0.167599	0.0110741	0.239202	0.205566	0.00176468	0.0774319	0.0012657	0.624317	0.0280895	0.205566	91.3599	0.0422574	229
8h	WU-225	Ribociclib	digoxigenin	0.130918	0.0201075	0.306191	0.137704	0.0144473	0.188434	0.000511257	0.911083	0.0171395	0.137703	136.243	0.0189623	315
8h	WU-225	Ribociclib	digoxin	0.031582	0.583961	0.874392	0.0808894	0.160165	0.52172	0.000104628	0.657772	0.000997421	0.0808894	139.705	0.0065431	303
8h	WU-225	Ribociclib	dihydroartemisinin	0.0367412	0.531032	0.85027	0.0375699	0.521802	0.835807	0.000523397	1.30991	0.00134992	0.0375699	141.477	0.00141149	293
8h	WU-225	Ribociclib	dihydroergocristine	-0.0363526	0.54178	0.857374	-0.0423258	0.477419	0.816178	-0.000291699	1.13435	0.00132151	-0.0423258	148.531	0.00179147	284
8h	WU-225	Ribociclib	dihydromyricetin	0.0866876	0.126528	0.546134	0.141575	0.0123042	0.186153	0.000960558	0.980865	0.00751473	0.141575	134.343	0.0200435	312
8h	WU-225	Ribociclib	dimethisoquin	0.0327147	0.612561	0.883416	0.0291362	0.651988	0.89656	0.00044579	1.25284	0.00107025	0.0291362	117.96	0.000848921	242
8h	WU-225	Ribociclib	dinaciclib	0.0820005	0.149104	0.578799	0.0704124	0.215614	0.587965	0.000487438	0.603593	0.00672409	0.0704124	145.016	0.00495791	311
8h	WU-225	Ribociclib	dioscin	-0.0743979	0.198788	0.617091	-0.0391142	0.499734	0.823225	-0.000415495	0.843295	0.00553505	-0.0391142	156.387	0.00152992	300
8h	WU-225	Ribociclib	diphemanil	0.0381849	0.517184	0.849071	0.0367441	0.533128	0.840243	0.000306511	1.14786	0.00145809	0.0367441	140.154	0.00135013	290
8h	WU-225	Ribociclib	diphenyleneiodonium	0.0651537	0.257417	0.669191	0.0745056	0.195148	0.567969	0.000365309	0.56507	0.00424501	0.0745056	141.138	0.00555108	304
8h	WU-225	Ribociclib	dirithromycin	0.0963962	0.0961643	0.523481	0.128258	0.0265772	0.249855	0.00119211	1.31722	0.00929222	0.128258	130.761	0.0164502	299
8h	WU-225	Ribociclib	disulfiram	0.0453678	0.420835	0.795849	0.00192311	0.972794	0.992675	0.000184576	0.737075	0.00205823	0.00192311	158.694	3.69834e-06	317
8h	WU-225	Ribociclib	DMH1	0.0869836	0.134108	0.556412	0.0813053	0.161523	0.52172	0.000831087	1.20394	0.00756614	0.0813053	137.345	0.00661055	298
8h	WU-225	Ribociclib	docetaxel	0.10111	0.0803857	0.502785	0.103208	0.0742746	0.393955	0.000996547	0.754934	0.0102233	0.10255	135.066	0.0106518	300
8h	WU-225	Ribociclib	dofetilide	0.0914967	0.111369	0.543261	0.142367	0.0129661	0.188434	0.000779455	1.03684	0.00837165	0.142367	130.789	0.0202684	304
8h	WU-225	Ribociclib	dolastatin.10	0.0565105	0.323695	0.727811	0.0435638	0.446928	0.789111	0.000335066	0.189655	0.00319343	0.0435638	147.291	0.0018978	307
8h	WU-225	Ribociclib	dolutegravir	0.000658765	0.991664	0.997527	0.0500528	0.427036	0.77197	3.19222e-06	0.895756	4.33971e-07	0.0500528	121.118	0.00250528	254
8h	WU-225	Ribociclib	domiphen	0.0729325	0.209337	0.621147	0.011645	0.841335	0.952024	0.000775271	0.945743	0.00531915	0.011645	147.759	0.000135607	298
8h	WU-225	Ribociclib	domperidone	0.0765485	0.190581	0.615727	0.0696465	0.233831	0.602319	0.000952131	1.10827	0.00585967	0.0696465	137.227	0.00485064	294
8h	WU-225	Ribociclib	dorzolamide	-0.0293004	0.650839	0.898393	-0.0450585	0.486296	0.82001	-0.000249295	1.05753	0.000858515	-0.0450585	126.452	0.00203027	241
8h	WU-225	Ribociclib	dovitinib	0.08424	0.144835	0.575636	0.0785889	0.173862	0.54257	0.000410853	0.895008	0.00709638	0.0783217	139.173	0.00617622	301
8h	WU-225	Ribociclib	doxercalciferol	0.0131138	0.833003	0.958258	-0.01327	0.831043	0.948278	0.000179109	1.0943	0.000171971	-0.01327	132.738	0.000176094	261
8h	WU-225	Ribociclib	doxifluridine	-0.0121524	0.838431	0.958258	-0.0646164	0.277804	0.655146	-9.41153e-05	0.951801	0.000147681	-0.0646164	151.708	0.00417528	284
8h	WU-225	Ribociclib	doxorubicin	0.0936026	0.0977898	0.526551	0.152038	0.00695302	0.145913	0.000366213	0.576078	0.00876145	0.152038	133.554	0.0231156	314
8h	WU-225	Ribociclib	doxycycline	0.0228791	0.681128	0.911921	-0.0190352	0.732448	0.918624	0.000130522	0.919806	0.000523455	-0.0190352	166.103	0.000362338	325
8h	WU-225	Ribociclib	DPI.201106	0.0625432	0.273851	0.688953	-0.00231516	0.967722	0.991658	0.000250404	0.844655	0.00391165	-0.00231516	154.858	5.35998e-06	308
8h	WU-225	Ribociclib	dronedarone	-0.0100284	0.862899	0.965593	-0.0230073	0.691943	0.905966	-3.20204e-05	0.86356	0.000100568	-0.0230073	153.451	0.000529338	299
8h	WU-225	Ribociclib	drospirenone	0.0830818	0.151146	0.578799	0.0600651	0.299758	0.666154	0.000662792	0.946565	0.00690259	0.0600651	141.46	0.00360782	300
8h	WU-225	Ribociclib	DU.728	0.0925828	0.115041	0.546134	0.0913065	0.120157	0.472125	0.000974704	1.15559	0.00857158	0.0913065	132.669	0.00833688	291
8h	WU-225	Ribociclib	DVD.111	0.0783364	0.183418	0.610148	0.0712744	0.226257	0.595494	0.000651689	1.14426	0.00613659	0.0712744	135.13	0.00508004	290
8h	WU-225	Ribociclib	E7449	0.0594338	0.29532	0.707426	0.0799165	0.159074	0.52172	0.000691925	0.976943	0.00353238	0.0799165	143.993	0.00638664	312
8h	WU-225	Ribociclib	ebastine	-0.087516	0.12851	0.546134	-0.0965366	0.0934688	0.43942	-0.000669361	0.985044	0.00765905	-0.0965366	166.674	0.00931932	303
8h	WU-225	Ribociclib	ecamsule.triethanolamine	0.0320557	0.594585	0.878668	0.0804783	0.180907	0.553814	0.000352676	1.01568	0.00102757	0.0804783	128.273	0.00647676	278
8h	WU-225	Ribociclib	echinomycin	-0.0475803	0.398516	0.7785	-0.0285095	0.613071	0.878529	-0.000230372	0.229807	0.00226388	-0.0285095	163.533	0.000812789	317
8h	WU-225	Ribociclib	efonidipine.monoethanolate	0.0108518	0.847148	0.960644	-0.0191015	0.73437	0.919073	8.25338e-05	0.996011	0.000117761	-0.0191015	162.547	0.000364868	318
8h	WU-225	Ribociclib	elacridar	-0.0316675	0.575514	0.872001	-0.00905695	0.872795	0.962293	-0.000147551	0.998614	0.00100283	-0.00905695	159.431	8.20283e-05	315
8h	WU-225	Ribociclib	elesclomol	0.0719781	0.215375	0.627491	0.106263	0.0669711	0.373842	0.000627737	0.710809	0.00518084	0.106191	133.624	0.0112919	298
8h	WU-225	Ribociclib	eltrombopag	-0.0439196	0.439502	0.805214	-0.0218541	0.700595	0.90739	-0.000441157	0.990671	0.00192893	-0.0218541	159.92	0.000477603	312
8h	WU-225	Ribociclib	embelin	0.0202974	0.743188	0.927703	0.0298041	0.630413	0.885804	0.000196551	1.00201	0.000411986	0.0298041	128.066	0.000888285	263
8h	WU-225	Ribociclib	EMD.53998	0.0205057	0.7285	0.921959	0.0496152	0.400729	0.758676	0.000273279	1.1889	0.000420482	0.0496152	137.806	0.00246167	289
8h	WU-225	Ribociclib	emetine	0.0548512	0.334192	0.739359	0.0571453	0.31434	0.674287	0.000175822	0.582584	0.00300866	0.0571453	147.557	0.00326558	312
8h	WU-225	Ribociclib	endo.IWR.1	0.0285301	0.611687	0.883416	0.0283936	0.613393	0.878529	0.000228673	0.902398	0.000813968	0.0283936	155.457	0.000806195	319
8h	WU-225	Ribociclib	ENMD.2076	0.101232	0.0994557	0.531255	0.125213	0.0412922	0.299432	0.000806051	0.886045	0.0102479	0.125213	116.784	0.0156783	266
8h	WU-225	Ribociclib	enocitabine	0.0091824	0.876057	0.969473	0.0449771	0.444667	0.787137	8.38892e-05	1.06521	8.43165e-05	0.0449771	139.433	0.00202294	291
8h	WU-225	Ribociclib	enoximone	0.0635415	0.277494	0.693974	0.0158857	0.786206	0.935625	0.000338865	1.12621	0.00403753	0.0158857	145.157	0.000252356	294
8h	WU-225	Ribociclib	entinostat	0.0225195	0.690994	0.911921	0.0323367	0.568087	0.857758	0.000171301	0.852681	0.00050713	0.0323367	152.407	0.00104566	314
8h	WU-225	Ribociclib	enzalutamide	0.0121963	0.853093	0.962805	0.00698136	0.915587	0.969211	0.000122635	1.2991	0.000148749	0.00698136	116.183	4.87394e-05	233
8h	WU-225	Ribociclib	epiandrosterone	0.0122566	0.835081	0.958258	0.0526611	0.370741	0.730417	0.000127941	1.26202	0.000150224	0.0526611	138.311	0.00277319	291
8h	WU-225	Ribociclib	epinastine	-0.0298197	0.62762	0.888361	-0.0162739	0.79125	0.937565	-0.000232344	1.34145	0.000889213	-0.0162739	136.181	0.00026484	267
8h	WU-225	Ribociclib	epinephrine	0.0164462	0.788702	0.942755	0.0321393	0.600404	0.878529	0.000178072	0.973868	0.000270479	0.0321393	130.177	0.00103294	268
8h	WU-225	Ribociclib	epirubicin	0.0865429	0.211671	0.622966	0.102355	0.139329	0.490864	0.000308824	0.523141	0.00748967	0.102355	94.7016	0.0104765	210
8h	WU-225	Ribociclib	eplerenone	0.0427283	0.460926	0.820857	0.00350293	0.951822	0.987604	0.00025296	0.879881	0.00182571	0.00350293	149.973	1.22705e-05	300
8h	WU-225	Ribociclib	epothilone.a	0.0265438	0.639382	0.891931	0.0491679	0.385225	0.743742	0.000114809	0.44857	0.000704572	0.0491679	149.756	0.00241749	314
8h	WU-225	Ribociclib	epothilone.b	0.0785123	0.16655	0.601333	0.118899	0.0357993	0.285668	0.000545746	0.269478	0.00616418	0.118899	137.892	0.014137	312
8h	WU-225	Ribociclib	epothilone.d	0.0145548	0.819597	0.953732	0.0261828	0.681575	0.904338	9.5408e-05	0.20054	0.000211841	0.0261828	121.24	0.000685541	248
8h	WU-225	Ribociclib	eprinomectin	0.00725324	0.911746	0.980684	0.0280636	0.667984	0.898923	9.02203e-05	1.09825	5.26095e-05	0.0280636	115.174	0.000787563	236
8h	WU-225	Ribociclib	eprobemide	0.00671633	0.912528	0.980684	-0.00409303	0.946627	0.986126	8.05832e-05	1.08184	4.51091e-05	-0.00409303	136.055	1.67529e-05	270
8h	WU-225	Ribociclib	eprosartan	0.0373058	0.527602	0.85027	0.0375964	0.524389	0.83625	0.000306225	1.25651	0.00139172	0.0375964	139.549	0.00141349	289
8h	WU-225	Ribociclib	eptifibatide	-0.000811264	0.989613	0.997527	-0.00160858	0.979407	0.99409	-5.26703e-06	1.05789	6.58149e-07	-0.00160858	130.71	2.58753e-06	260
8h	WU-225	Ribociclib	EPZ.5676	-0.0108598	0.850673	0.962805	-0.00117335	0.983772	0.99409	-9.53496e-05	0.95911	0.000117936	-0.00117335	152.178	1.37675e-06	303
8h	WU-225	Ribociclib	equol	-0.0441704	0.459219	0.820857	-0.0337913	0.571324	0.858171	-0.000303472	1.02587	0.00195103	-0.0337913	146.798	0.00114185	283
8h	WU-225	Ribociclib	ER.27319	0.0236482	0.673922	0.911921	0.0413834	0.461399	0.800699	6.08983e-05	0.816674	0.000559239	0.0413834	153.379	0.00171258	319
8h	WU-225	Ribociclib	erastin	0.0592005	0.337977	0.741264	0.0611959	0.321917	0.685495	0.000423969	0.915531	0.00350469	0.0611959	124.392	0.00374493	264
8h	WU-225	Ribociclib	ercalcitriol	-0.0434784	0.453847	0.820857	-0.076238	0.188621	0.565471	-0.000489521	1.00911	0.00189037	-0.076238	161.436	0.00581224	299
8h	WU-225	Ribociclib	erdafitinib	0.139231	0.0165311	0.291915	0.129714	0.0256363	0.245836	0.00107622	0.987222	0.0193853	0.129714	129.237	0.0168257	296
8h	WU-225	Ribociclib	erlotinib	-0.135803	0.0207019	0.306191	-0.111386	0.0581538	0.34653	-0.00065464	0.934858	0.0184424	-0.105486	160.848	0.0124068	290
8h	WU-225	Ribociclib	erteberel	-0.0723093	0.207925	0.620489	-0.0604722	0.292465	0.666154	-0.000727875	1.07443	0.00522864	-0.0604722	162.252	0.00365688	305
8h	WU-225	Ribociclib	erythritol	0.134094	0.0216826	0.306191	0.124063	0.0337752	0.280348	0.00150204	1.15948	0.0179811	0.124063	128.763	0.0153916	293
8h	WU-225	Ribociclib	estradiol	0.0531698	0.381521	0.766217	0.0464986	0.444169	0.787137	0.000561109	1.21894	0.00282703	0.0464986	130.63	0.00216212	273
8h	WU-225	Ribociclib	estradiol.benzoate	-0.00414068	0.946309	0.98878	-0.000237681	0.996916	0.998985	-3.62936e-05	1.21078	1.71452e-05	-0.000237681	134.032	5.64924e-08	267
8h	WU-225	Ribociclib	estradiol.cypionate	0.0401928	0.493883	0.835614	0.0205781	0.726213	0.917589	0.000361991	1.31511	0.00161546	0.0205781	143.485	0.000423457	292
8h	WU-225	Ribociclib	estramustine	-0.038211	0.521303	0.849156	-0.0230956	0.698349	0.90739	-0.000123535	0.935116	0.00146008	-0.0229221	145.766	0.000533408	284
8h	WU-225	Ribociclib	estramustine.phosphate	0.100132	0.100625	0.531255	0.12696	0.0370754	0.28863	0.000903275	1.2287	0.0100264	0.12696	118.297	0.0161189	270
8h	WU-225	Ribociclib	estrone	0.044593	0.459793	0.820857	0.0354794	0.556525	0.85275	0.000432818	1.32383	0.00198854	0.0354794	134.068	0.00125879	277
8h	WU-225	Ribociclib	ethacridine.lactate.monohydrate	0.0698885	0.225131	0.636815	0.107479	0.0616838	0.357273	0.000671153	0.962573	0.0048844	0.107479	135.663	0.0115518	303
8h	WU-225	Ribociclib	ethinyl.estradiol	-0.0491554	0.420273	0.795849	-0.0727661	0.232506	0.601233	-0.000636766	1.16967	0.00241626	-0.0727661	145.896	0.0052949	271
8h	WU-225	Ribociclib	etofylline.clofibrate	0.0398071	0.566208	0.866802	0.0171089	0.805319	0.941701	0.00035695	1.37225	0.00158461	0.0171089	103.695	0.000292715	210
8h	WU-225	Ribociclib	etomoxir	0.0554891	0.341419	0.743932	0.0395198	0.498208	0.822827	0.000414264	1.13693	0.00307904	0.0395198	142.631	0.00156181	296
8h	WU-225	Ribociclib	etoposide	0.0931531	0.0978043	0.526551	0.138699	0.0134483	0.188434	0.000816126	0.863698	0.00867749	0.138699	136.947	0.0192375	317
8h	WU-225	Ribociclib	etoposide.phosphate	0.125511	0.0271283	0.335742	0.139145	0.0142084	0.188434	0.00086735	0.999832	0.015753	0.139145	133.863	0.0193614	310
8h	WU-225	Ribociclib	ETP.46464	-0.0574389	0.308749	0.718944	-0.0773013	0.170455	0.53773	-0.000253191	0.826178	0.00329923	-0.0773013	170.752	0.0059755	316
8h	WU-225	Ribociclib	evacetrapib	-0.0277183	0.628545	0.888466	0.00550851	0.923422	0.973864	-0.000232677	1.00481	0.000768304	0.00550851	153.152	3.03437e-05	307
8h	WU-225	Ribociclib	everolimus	0.0751482	0.20512	0.620489	0.0821925	0.165668	0.527858	0.000644594	0.873353	0.00564725	0.0774384	132.388	0.0067556	286
8h	WU-225	Ribociclib	evodiamine	0.0248637	0.657691	0.903804	0.0402147	0.473462	0.815305	0.000180435	0.863651	0.000618203	0.0402147	154.046	0.00161723	320
8h	WU-225	Ribociclib	EVP4593	-0.0351913	0.534404	0.852222	-0.0223472	0.693239	0.905966	-0.000208363	0.645632	0.00123843	-0.0223472	161.02	0.000499396	314
8h	WU-225	Ribociclib	exatecan.mesylate	0.0903082	0.221519	0.636427	0.149689	0.0419853	0.299432	0.000772811	0.211417	0.00815558	0.149689	79.0789	0.0224068	185
8h	WU-225	Ribociclib	exemestane	0.13496	0.0465553	0.412264	0.131525	0.0524747	0.328932	0.00138144	1.18319	0.0182143	0.131525	95.098	0.017299	218
8h	WU-225	Ribociclib	famciclovir	0.0509034	0.443325	0.809501	0.0415367	0.531712	0.840243	0.000529387	1.23424	0.00259116	0.0415367	110.223	0.0017253	229
8h	WU-225	Ribociclib	famotidine	0.161091	0.00848439	0.205803	0.135958	0.0266042	0.249855	0.00208136	1.2526	0.0259504	0.135958	115.35	0.0184847	266
8h	WU-225	Ribociclib	favipiravir	0.0657913	0.270849	0.684449	0.029423	0.622713	0.880439	0.000529271	1.26242	0.00432849	0.029423	137.337	0.000865715	282
8h	WU-225	Ribociclib	fdcyd	0.0355706	0.557679	0.860428	0.118955	0.0491778	0.319325	0.000281223	0.681973	0.00126527	0.118955	121.144	0.0141503	274
8h	WU-225	Ribociclib	felbamate	0.051565	0.384118	0.768252	0.0478089	0.419747	0.769032	0.000265679	1.18391	0.00265895	0.0478089	137.116	0.00228569	287
8h	WU-225	Ribociclib	fenaclon	-0.0458209	0.456763	0.820857	-0.0678847	0.26993	0.64498	-0.000351672	1.13598	0.00209956	-0.0678847	142.563	0.00460833	266
8h	WU-225	Ribociclib	fenbendazole	0.120879	0.0414307	0.397857	0.127066	0.0320009	0.274252	0.00109453	0.626099	0.0146118	0.127066	124.83	0.0161459	285
8h	WU-225	Ribociclib	fendiline	-0.077183	0.211303	0.622966	-0.14096	0.0219683	0.224015	-0.000573749	1.12759	0.00595722	-0.14096	151.177	0.0198698	264
8h	WU-225	Ribociclib	fenofibrate	0.0224864	0.696648	0.911921	0.0191968	0.739281	0.920025	0.000239379	1.22345	0.000505638	0.0191968	149.082	0.000368515	303
8h	WU-225	Ribociclib	fenoprofen	6.08422e-05	0.999208	0.999208	-0.046355	0.448963	0.789111	4.05083e-07	0.937131	3.70178e-09	-0.046355	141.258	0.00214878	269
8h	WU-225	Ribociclib	fenretinide	0.0136374	0.815261	0.953495	-0.00930468	0.873346	0.962293	8.17002e-05	1.0815	0.000185978	-0.00930468	149.882	8.65771e-05	296
8h	WU-225	Ribociclib	FERb.033	0.076235	0.205905	0.620489	0.0834136	0.166231	0.527858	0.000544814	0.924013	0.00581177	0.0834136	127.406	0.00695783	277
8h	WU-225	Ribociclib	fexinidazole	0.0578763	0.36704	0.763865	0.0241609	0.706694	0.90798	0.00073471	1.09035	0.00334967	0.0241609	120.028	0.000583751	245
8h	WU-225	Ribociclib	FG.4592	0.0382715	0.516233	0.849071	0.0523769	0.374162	0.731712	0.00045998	1.16783	0.0014647	0.0523769	137.879	0.00274334	290
8h	WU-225	Ribociclib	filanesib	0.0837598	0.151977	0.579114	0.0716535	0.220597	0.590119	0.000515148	0.849988	0.0070157	0.0713779	136.972	0.00513422	294
8h	WU-225	Ribociclib	filgotinib	0.0507326	0.418019	0.79539	0.0797757	0.202415	0.576863	0.000480269	1.19015	0.0025738	0.0797757	118.709	0.00636417	257
8h	WU-225	Ribociclib	finafloxacin	0.174965	0.00243681	0.129913	0.149257	0.0098739	0.168625	0.00247247	1.14043	0.0306126	0.149257	127.186	0.0222776	298
8h	WU-225	Ribociclib	FK.3311	-0.0471207	0.4061	0.784044	-0.0948511	0.0939045	0.43942	-0.000327537	0.950667	0.00222036	-0.0948511	171.892	0.00899673	313
8h	WU-225	Ribociclib	FK.866	0.0337313	0.565906	0.866802	0.0297851	0.612226	0.878529	0.000217756	0.765045	0.0011378	0.029772	142.138	0.000887155	292
8h	WU-225	Ribociclib	FK.888	0.00541283	0.927255	0.988705	-0.0108728	0.854486	0.957335	4.24088e-05	1.27616	2.92987e-05	-0.0108728	145.566	0.000118217	287
8h	WU-225	Ribociclib	fleroxacin	0.0436051	0.473879	0.826804	0.0506569	0.405329	0.759307	0.000542058	1.23249	0.00190141	0.0506569	129.585	0.00256612	272
8h	WU-225	Ribociclib	FLI.06	0.0217012	0.704428	0.911921	0.0780453	0.171875	0.541032	0.000187427	0.94869	0.000470942	0.0780453	142.442	0.00609107	308
8h	WU-225	Ribociclib	florfenicol	-0.0189567	0.747442	0.929213	-0.033428	0.570074	0.858126	-0.000173087	1.00741	0.000359356	-0.033428	150.88	0.00111743	291
8h	WU-225	Ribociclib	floxuridine	0.146993	0.00943367	0.216825	0.168175	0.00292922	0.0986397	0.00132651	0.627932	0.0216069	0.168175	129.765	0.0282828	311
8h	WU-225	Ribociclib	flubendazole	0.0327781	0.557224	0.860428	0.0476233	0.393625	0.750408	0.000140355	0.784366	0.00107441	0.0476233	154.285	0.00226798	323
8h	WU-225	Ribociclib	fludarabine	0.0297751	0.609292	0.883416	0.0563576	0.333083	0.68862	0.000251442	0.976394	0.000886559	0.0563576	140.603	0.00317618	297
8h	WU-225	Ribociclib	fludarabine.phosphate	0.112489	0.0478322	0.414737	0.0902612	0.112732	0.466147	0.000706913	0.965166	0.0126538	0.0902612	141.464	0.00814708	310
8h	WU-225	Ribociclib	fludroxycortide	-0.0719469	0.221094	0.636427	-0.111002	0.0585903	0.3477	-0.000577965	0.97758	0.00517635	-0.111002	162.206	0.0123215	291
8h	WU-225	Ribociclib	flufenamic.acid	0.012835	0.831895	0.958258	0.00546682	0.927961	0.976517	0.000101763	1.23162	0.000164736	0.00546682	137.743	2.98861e-05	276
8h	WU-225	Ribociclib	flumatinib	0.0221295	0.70313	0.911921	0.0186294	0.748353	0.921938	0.000236143	1.19797	0.000489714	0.0186294	147.206	0.000347056	299
8h	WU-225	Ribociclib	flumethasone	-0.105695	0.0648176	0.468275	-0.0423172	0.460788	0.800699	-0.00189796	1.10194	0.0111714	-0.0423172	159.996	0.00179075	306
8h	WU-225	Ribociclib	flumethasone.pivalate	-0.14098	0.0186845	0.306191	-0.106378	0.076608	0.399023	-0.00193921	1.09155	0.0198753	-0.106378	154.34	0.0113163	278
8h	WU-225	Ribociclib	fluocinolone.acetonide	-0.0794421	0.172107	0.608051	-0.0695102	0.232357	0.601233	-0.00127443	1.28373	0.00631105	-0.0695102	159.357	0.00483166	297
8h	WU-225	Ribociclib	fluorometholone	-0.0112666	0.847198	0.960644	0.00142006	0.980624	0.99409	-8.70001e-05	0.858269	0.000126936	0.00142006	147.79	2.01658e-06	295
8h	WU-225	Ribociclib	fluoromethylcholine	0.164359	0.0156052	0.289919	0.157163	0.0208443	0.223046	0.00147117	1.19723	0.0270138	0.157163	91.4478	0.0247002	216
8h	WU-225	Ribociclib	fluroxene	0.108108	0.0605953	0.463954	0.125649	0.0290245	0.264323	0.00125468	1.18545	0.0116874	0.125649	132.464	0.0157877	302
8h	WU-225	Ribociclib	flutamide	0.0169264	0.76807	0.934669	-0.00854402	0.881672	0.962293	0.000156957	1.19608	0.000286502	-0.00854402	154.812	7.30003e-05	306
8h	WU-225	Ribociclib	fluticasone.propionate	-0.0961341	0.129542	0.546134	0.00365535	0.954142	0.987604	-0.00123226	0.928471	0.00924176	0.00365535	125.041	1.33616e-05	250
8h	WU-225	Ribociclib	fluvastatin	0.117995	0.0354471	0.377407	0.147578	0.00839467	0.15584	0.000598411	0.79041	0.0139228	0.147578	135.961	0.0217792	318
8h	WU-225	Ribociclib	foretinib	0.0794706	0.167647	0.601333	0.1197	0.0372988	0.288817	0.000405118	0.884457	0.00631558	0.11936	133.857	0.014328	303
8h	WU-225	Ribociclib	formestane	0.0534374	0.36289	0.762603	0.0877795	0.134541	0.485743	0.000488821	1.24294	0.00285556	0.0877795	133.64	0.00770524	292
8h	WU-225	Ribociclib	forodesine	-0.0517393	0.387576	0.770391	-0.0814947	0.17311	0.542436	-0.000330843	1.13797	0.00267695	-0.0814947	152.491	0.00664138	281
8h	WU-225	Ribociclib	forskolin	0.0474784	0.453031	0.820857	0.0734671	0.245225	0.615575	0.000534308	1.13591	0.0022542	0.0734671	117.206	0.00539741	252
8h	WU-225	Ribociclib	fosbretabulin	0.10533	0.0753313	0.488313	0.0874898	0.13996	0.490864	0.000532942	0.878801	0.0110944	0.0870644	131.006	0.00765446	286
8h	WU-225	Ribociclib	foscarnet	0.105707	0.0679546	0.475354	0.100926	0.0814543	0.413845	0.00128441	1.06291	0.011174	0.100926	134.861	0.010186	299
8h	WU-225	Ribociclib	FPH1..BRD.6125.	0.0375339	0.546055	0.857824	0.0476691	0.443166	0.787137	0.0003475	1.13199	0.0014088	0.0476691	124.755	0.00227234	261
8h	WU-225	Ribociclib	FR.122047	0.0444568	0.462804	0.820857	0.0183024	0.762535	0.924749	0.000439328	1.24662	0.00197641	0.0183024	135.474	0.000334978	275
8h	WU-225	Ribociclib	FR.139317	0.0248373	0.664669	0.907107	0.0466963	0.414905	0.765163	0.000173227	0.923324	0.00061689	0.0466963	146.809	0.00218054	307
8h	WU-225	Ribociclib	frentizole	0.075078	0.182425	0.610148	0.108766	0.0530379	0.329168	0.000818223	0.864577	0.0056367	0.108766	141.706	0.01183	317
8h	WU-225	Ribociclib	ftorafur	0.0169812	0.769963	0.934669	0.00326143	0.955215	0.987604	0.000163163	1.1444	0.000288361	0.00326143	149.511	1.06369e-05	299
8h	WU-225	Ribociclib	fudosteine	0.104155	0.0726032	0.476855	0.109349	0.0593775	0.349507	0.000848082	1.03218	0.0108482	0.109349	133.152	0.0119573	298
8h	WU-225	Ribociclib	fulvestrant	0.0701246	0.257127	0.669191	0.0916308	0.138329	0.490027	0.000677585	1.20631	0.00491745	0.0916308	119.905	0.0083962	263
8h	WU-225	Ribociclib	G.1	0.0549126	0.338381	0.741264	0.05837	0.308799	0.674093	0.000635613	0.965588	0.00301539	0.05837	144.54	0.00340705	306
8h	WU-225	Ribociclib	galeterone	0.0355188	0.539309	0.855334	0.0169602	0.769487	0.926969	0.000213991	0.849635	0.00126158	0.0169602	148.439	0.00028765	301
8h	WU-225	Ribociclib	gambogic.acid	0.0736978	0.197824	0.617091	0.100967	0.077332	0.40135	0.000418697	0.717744	0.00543137	0.100966	138.451	0.0101943	307
8h	WU-225	Ribociclib	gamma.aminobutyric.acid	0.13958	0.0225346	0.306191	0.0432782	0.481319	0.818977	0.00186099	1.3895	0.0194826	0.0432782	128.201	0.001873	267
8h	WU-225	Ribociclib	ganetespib	0.076551	0.183862	0.610148	0.0597184	0.300137	0.666154	0.000564374	0.701578	0.00586005	0.0597036	142.925	0.00356629	303
8h	WU-225	Ribociclib	gastrodin	-0.0223193	0.695948	0.911921	-0.0394251	0.489886	0.820063	-0.00022272	0.936424	0.000498151	-0.0394251	161.111	0.00155434	309
8h	WU-225	Ribociclib	GDC.0068	-0.103603	0.0722089	0.476855	-0.116012	0.0439542	0.301638	-0.000723114	0.938336	0.0107335	-0.116012	169.076	0.0134589	302
8h	WU-225	Ribociclib	GDC.0152	0.0935265	0.104196	0.531255	0.1301	0.0235184	0.231664	0.0012814	0.994353	0.00874721	0.1301	132.225	0.0169259	303
8h	WU-225	Ribociclib	GDC.0349	0.0860772	0.124386	0.546134	0.0602961	0.28221	0.660541	0.00034449	0.685745	0.00740928	0.0602961	150.822	0.00363562	320
8h	WU-225	Ribociclib	GDC.0879	0.195336	0.00101737	0.107474	0.205248	0.000548346	0.039192	0.0043341	1.39404	0.0381561	0.205248	111.663	0.0421267	280
8h	WU-225	Ribociclib	GDC.0941	0.0455236	0.420722	0.795849	0.0615473	0.276133	0.653335	0.000333393	0.845265	0.0020724	0.0615473	148.276	0.00378807	315
8h	WU-225	Ribociclib	GDC.0980	0.0621773	0.280639	0.69441	0.0331437	0.565492	0.857758	0.000380594	0.852135	0.00386601	0.0330498	146.976	0.00109851	303
8h	WU-225	Ribociclib	gefitinib	-0.190923	0.00138169	0.108213	-0.213251	0.000342461	0.0309927	-0.00109945	0.904904	0.0364515	-0.209602	168.74	0.045476	278
8h	WU-225	Ribociclib	gemcitabine	0.0342474	0.583977	0.874392	0.10477	0.0930904	0.43942	0.000278152	0.247319	0.00117289	0.10477	115.932	0.0109769	258
8h	WU-225	Ribociclib	genipin	0.0499839	0.375092	0.765149	0.107924	0.054915	0.336936	0.000259997	0.889343	0.00249839	0.107924	141.84	0.0116475	317
8h	WU-225	Ribociclib	genz.644282	0.0809689	0.151005	0.578799	0.121613	0.0306722	0.271424	0.000397745	0.330558	0.00655596	0.121613	139.224	0.0147897	316
8h	WU-225	Ribociclib	gestrinone	-0.0371236	0.537632	0.854485	-0.0576961	0.337836	0.691927	-0.000318057	1.12365	0.00137816	-0.0576961	147.549	0.00332884	278
8h	WU-225	Ribociclib	GGTI.298	0.0989324	0.0871539	0.502785	0.099326	0.0858981	0.42596	0.000959604	1.07488	0.00978763	0.099326	135.551	0.00986565	300
8h	WU-225	Ribociclib	gidazepam	0.0396865	0.497131	0.838981	0.047008	0.421163	0.769032	0.000228385	1.18738	0.00157501	0.047008	141.043	0.00220975	295
8h	WU-225	Ribociclib	gilteritinib	0.0258817	0.654704	0.90222	0.00918704	0.873882	0.962293	0.000185157	1.03941	0.000669862	0.00918704	149.613	8.44016e-05	301
8h	WU-225	Ribociclib	gimeracil	0.0981105	0.102595	0.531255	0.117024	0.0512847	0.327138	0.000772018	1.31898	0.00962567	0.117024	123.175	0.0136946	278
8h	WU-225	Ribociclib	ginkgolide.a	0.0676106	0.237542	0.644831	0.0911849	0.110825	0.463317	0.000731572	1.0416	0.00457119	0.0911849	139.958	0.00831468	307
8h	WU-225	Ribociclib	givinostat	-0.0891686	0.122672	0.546134	-0.0953902	0.098567	0.446579	-0.000360809	0.709128	0.00795104	-0.0953902	165.404	0.00909929	301
8h	WU-225	Ribociclib	golgicide.a	0.0827058	0.150956	0.578799	0.0465487	0.419461	0.769032	0.000515771	0.95242	0.00684025	0.0465487	144.925	0.00216678	303
8h	WU-225	Ribociclib	golvatinib	0.0421414	0.473928	0.826804	0.0592835	0.313534	0.674287	0.000206524	0.904517	0.0017759	0.0589961	137.387	0.00351453	291
8h	WU-225	Ribociclib	gossypol	-0.0987371	0.0816306	0.502785	-0.0882059	0.119992	0.472125	-0.000150514	0.816131	0.00974902	-0.0882059	170.304	0.00778029	312
8h	WU-225	Ribociclib	GS.39783	0.0234392	0.696679	0.911921	0.0116534	0.846347	0.95212	0.000216445	1.34434	0.000549396	0.0116534	138.369	0.000135801	279
8h	WU-225	Ribociclib	GS.9973	-0.0177383	0.760013	0.93421	0.00341227	0.953146	0.987604	-0.000114559	1.06079	0.000314647	0.00341227	149.488	1.16436e-05	299
8h	WU-225	Ribociclib	GSK.3.inhibitor.IX	-0.0097807	0.864699	0.966114	-0.0189826	0.740849	0.920025	-0.000127819	1.06459	9.56621e-05	-0.0189826	156.414	0.000360337	306
8h	WU-225	Ribociclib	GSK.J4	0.0696939	0.215913	0.627797	0.118529	0.0349061	0.283955	0.00038151	0.837902	0.00485724	0.118529	140.154	0.014049	317
8h	WU-225	Ribociclib	GSK1070916	0.0219963	0.704834	0.911921	0.0846791	0.144089	0.495585	0.000174972	0.681388	0.000483835	0.0846791	137.298	0.00717056	299
8h	WU-225	Ribociclib	GSK1292263	-0.0370653	0.519005	0.849156	-0.0344571	0.548856	0.847202	-0.000279295	0.948246	0.00137383	-0.0344571	158.272	0.00118729	305
8h	WU-225	Ribociclib	GSK1838705A	0.0720123	0.227185	0.636815	0.0605895	0.309774	0.674093	0.000783316	1.01947	0.00518577	0.0605895	133.396	0.00367109	283
8h	WU-225	Ribociclib	GSK1904529A	-0.00829377	0.887584	0.976612	-0.00650439	0.911725	0.969064	-0.000127895	1.07529	6.87867e-05	-0.00650439	147.956	4.23071e-05	293
8h	WU-225	Ribociclib	GSK2110183	-0.11524	0.0416058	0.397857	-0.121101	0.0322082	0.274252	-0.000820748	0.930981	0.0132803	-0.121101	176.013	0.0146655	313
8h	WU-225	Ribociclib	GSK2126458	-0.0113014	0.85308	0.962805	-0.0230688	0.70539	0.90798	-5.82403e-05	0.474192	0.000127722	-0.0230688	139.137	0.000532168	271
8h	WU-225	Ribociclib	GSK256066	0.120824	0.0750407	0.488313	0.066282	0.330014	0.68862	0.00185207	1.10606	0.0145984	0.066282	102.242	0.0043933	218
8h	WU-225	Ribociclib	GSK2656157	-0.022326	0.703034	0.911921	-0.0428367	0.464349	0.803617	-0.000198639	0.987846	0.000498451	-0.0428367	153.818	0.00183498	294
8h	WU-225	Ribociclib	GSK2830371	-0.0104033	0.861921	0.965593	-0.0209555	0.726055	0.917589	-6.60466e-05	1.11371	0.000108228	-0.0209555	144.465	0.000439134	282
8h	WU-225	Ribociclib	GSK429286A	0.062002	0.290985	0.70392	0.02042	0.728234	0.918449	0.000476103	0.999051	0.00384425	0.02042	143.508	0.000416975	292
8h	WU-225	Ribociclib	GSK461364	0.107829	0.0547441	0.448769	0.152133	0.0065662	0.141619	0.00125233	0.665512	0.0116271	0.152133	135.235	0.0231445	318
8h	WU-225	Ribociclib	GSK650394	-0.00319041	0.954952	0.989741	-0.0336796	0.550842	0.848042	-2.59211e-05	0.95944	1.01787e-05	-0.0336796	163.838	0.00113432	316
8h	WU-225	Ribociclib	GSK923295	0.0447284	0.444059	0.809821	0.0702894	0.228735	0.596144	0.000346158	0.907554	0.00200063	0.0702894	137.597	0.0049406	295
8h	WU-225	Ribociclib	GTP.14564	-0.0585705	0.317728	0.724521	-0.0569461	0.331358	0.68862	-0.000534203	1.04842	0.0034305	-0.0569461	155.371	0.00324286	293
8h	WU-225	Ribociclib	guanidine	0.00385235	0.947023	0.98878	0.014441	0.803287	0.941701	3.36099e-05	1.24525	1.48406e-05	0.014441	148.327	0.000208544	300
8h	WU-225	Ribociclib	GW.3965	-0.00694092	0.907127	0.980684	-0.0179086	0.763393	0.92478	-7.40115e-05	1.22971	4.81764e-05	-0.0179086	145.561	0.000320719	285
8h	WU-225	Ribociclib	GW.405833	0.0405803	0.484522	0.833769	0.00120671	0.983422	0.99409	0.000493076	1.17833	0.00164676	0.00120671	149.819	1.45614e-06	299
8h	WU-225	Ribociclib	GW.441756	-0.0146401	0.803276	0.952015	-0.0197028	0.737422	0.920025	-0.000123971	1.06861	0.000214332	-0.0197028	149.386	0.000388199	292
8h	WU-225	Ribociclib	GW.501516	0.148402	0.039949	0.396837	0.115775	0.109791	0.462458	0.00156369	1.29585	0.0220231	0.115775	85.3277	0.0134038	192
8h	WU-225	Ribociclib	GW.583340	-0.181461	0.00115323	0.107474	-0.12662	0.0239354	0.234179	-0.00177958	0.94878	0.0329282	-0.12662	179.696	0.0160327	318
8h	WU-225	Ribociclib	GW.788388	-0.0377263	0.526606	0.85027	-0.0659114	0.268266	0.643128	-0.000480014	1.40863	0.00142327	-0.0659114	151.892	0.00434431	284
8h	WU-225	Ribociclib	GW.842166	0.184416	0.00114893	0.107474	0.169509	0.0028413	0.0979571	0.00198759	1.10654	0.0340094	0.169509	128.311	0.0287334	308
8h	WU-225	Ribociclib	GW.843682X	0.0307265	0.584538	0.874392	0.0657949	0.241281	0.61287	0.00022755	0.793227	0.000944118	0.0657949	149.473	0.00432896	319
8h	WU-225	Ribociclib	GZD824	0.077547	0.174637	0.608051	0.0844749	0.139101	0.490864	0.000596405	0.632423	0.00601353	0.0844749	141.449	0.00713601	308
8h	WU-225	Ribociclib	HA14.1	0.0155334	0.789092	0.942755	-0.0353754	0.542308	0.845277	7.13397e-05	0.918748	0.000241288	-0.0353754	155.306	0.00125142	299
8h	WU-225	Ribociclib	halcinonide	-0.19244	0.00118756	0.107474	-0.15719	0.00829852	0.15584	-0.00370717	1.44339	0.0370331	-0.15719	163.164	0.0247088	281
8h	WU-225	Ribociclib	halobetasol.propionate	-0.106735	0.0630802	0.463954	-0.0734809	0.201379	0.576863	-0.00201113	1.12934	0.0113923	-0.0734809	163.706	0.00539944	304
8h	WU-225	Ribociclib	halofantrine	-0.0225318	0.690365	0.911921	-0.0290986	0.6069	0.878529	-0.000223973	1.09507	0.000507682	-0.0290986	162.598	0.000846727	315
8h	WU-225	Ribociclib	halofuginone	0.0923763	0.107958	0.537192	0.0870258	0.130034	0.484033	0.000340077	0.620361	0.00853339	0.0870258	139.229	0.00757349	304
8h	WU-225	Ribociclib	harringtonine	0.0468647	0.413991	0.792312	0.0162259	0.777411	0.933409	0.00027368	0.756564	0.0021963	0.0162259	151.009	0.00026328	306
8h	WU-225	Ribociclib	hesperadin	0.152146	0.017395	0.296328	0.162655	0.0109381	0.17414	0.00143969	0.572601	0.0231483	0.162655	102.575	0.0264566	244
8h	WU-225	Ribociclib	hexachlorophene	-0.0518877	0.364125	0.763028	0.013399	0.814826	0.944791	-0.000371217	0.932124	0.00269233	0.013399	152.43	0.000179532	308
8h	WU-225	Ribociclib	hexaminolevulinate	0.0441692	0.433957	0.804915	0.0913149	0.105189	0.454799	0.00022584	0.926886	0.00195092	0.0913149	144.027	0.00833842	316
8h	WU-225	Ribociclib	hexylresorcinol	0.139133	0.0297996	0.337195	0.134028	0.0364131	0.287838	0.00140336	0.944081	0.019358	0.134028	106.082	0.0179635	244
8h	WU-225	Ribociclib	HMN.214	0.0626889	0.265023	0.67921	0.0565474	0.314792	0.674287	0.000349638	0.743202	0.00392989	0.0565474	150.481	0.00319761	318
8h	WU-225	Ribociclib	homoharringtonine	0.0877014	0.126439	0.546134	0.0931087	0.104606	0.454799	0.000750504	0.700905	0.00769153	0.093055	138.763	0.00866923	305
8h	WU-225	Ribociclib	homoquinolinic.acid	0.185855	0.00178841	0.117101	0.142011	0.0174191	0.199596	0.00280334	1.29449	0.034542	0.142011	120.547	0.0201673	280
8h	WU-225	Ribociclib	homosalate	0.0508082	0.421009	0.795849	0.0716012	0.256499	0.628062	0.000551419	1.2923	0.00258148	0.0716012	117.907	0.00512674	253
8h	WU-225	Ribociclib	hydrocortisone	-0.00913607	0.943346	0.98878	-0.078293	0.541912	0.845277	-0.00010871	1.21309	8.34677e-05	-0.078293	34.5054	0.0061298	63
8h	WU-225	Ribociclib	hydroxytacrine.maleate..r.s.	0.0574965	0.32257	0.727811	0.0526114	0.365453	0.724899	0.000676092	1.18843	0.00330584	0.0526114	141.635	0.00276796	298
8h	WU-225	Ribociclib	hydroxyurea	0.0639286	0.263343	0.677301	0.0618075	0.279545	0.657113	0.000591658	1.01303	0.00408687	0.0618075	144.951	0.00382017	308
8h	WU-225	Ribociclib	hyodeoxycholic.acid	0.0801991	0.174689	0.608051	0.0705073	0.232936	0.601233	0.000892989	1.15671	0.00643189	0.0705073	134.312	0.00497127	288
8h	WU-225	Ribociclib	hyoscyamine	-0.0960048	0.0925857	0.513656	-0.085866	0.132686	0.485743	-0.000532447	0.879325	0.00921691	-0.085866	167.766	0.00737297	308
8h	WU-225	Ribociclib	hypericin	0.0242347	0.706419	0.912484	-0.0145447	0.82117	0.946699	0.000273026	1.09316	0.000587323	-0.0145447	124.282	0.000211548	244
8h	WU-225	Ribociclib	hypoestoxide	-0.0759786	0.230351	0.637403	-0.112732	0.0746228	0.394357	-0.000619098	0.815525	0.00577275	-0.112732	140.204	0.0127084	251
8h	WU-225	Ribociclib	I.BET.762	-0.0207242	0.728029	0.921959	-0.0138699	0.815979	0.944791	-9.88353e-05	0.908369	0.000429494	-0.0136691	144.448	0.000192373	284
8h	WU-225	Ribociclib	I.BET151	-0.0428375	0.45978	0.820857	-0.0023978	0.967011	0.991658	-0.000723175	1.34418	0.00183505	-0.0023978	150.861	5.74947e-06	300
8h	WU-225	Ribociclib	ibrutinib	-0.146848	0.0115636	0.239202	-0.210214	0.00027699	0.0267388	-0.000863941	0.914598	0.0215642	-0.202452	177.963	0.0441898	295
8h	WU-225	Ribociclib	ibutilide	0.0508897	0.386252	0.770391	0.0489297	0.404832	0.759307	0.000440637	1.00486	0.00258976	0.0489297	139.332	0.00239411	292
8h	WU-225	Ribociclib	ICG.001	0.0782958	0.166359	0.601333	0.130013	0.0211982	0.223046	0.00066733	0.967729	0.00613023	0.130013	137.023	0.0169033	314
8h	WU-225	Ribociclib	ICI.162846	-0.0212738	0.720165	0.919845	0.0376407	0.526082	0.838027	-0.000309359	1.48878	0.000452575	0.0376407	138.099	0.00141682	286
8h	WU-225	Ribociclib	icotinib	-0.0646746	0.279083	0.69441	-0.121098	0.0421504	0.299432	-0.000218518	0.959537	0.00418281	-0.10971	157.024	0.0146647	282
8h	WU-225	Ribociclib	idarubicin	0.0756394	0.202964	0.620489	0.127044	0.0320319	0.274252	0.000300532	0.60707	0.00572132	0.127044	124.833	0.0161401	285
8h	WU-225	Ribociclib	idasanutlin	-0.02009	0.730245	0.922682	0.0187224	0.747965	0.921938	-0.000172037	0.893441	0.00040361	0.0172556	146.429	0.000350528	297
8h	WU-225	Ribociclib	idazoxan	0.105409	0.0620972	0.463954	0.190515	0.000689785	0.0432349	0.000897356	0.955069	0.011111	0.190515	127.494	0.036296	314
8h	WU-225	Ribociclib	idelalisib	0.0638731	0.289448	0.703222	0.0920694	0.126349	0.475203	0.000207494	0.936648	0.00407977	0.091291	126.311	0.00847677	277
8h	WU-225	Ribociclib	idoxuridine	0.0274496	0.629095	0.888466	0.0664055	0.242186	0.61287	0.000345797	1.04432	0.00075348	0.0664055	146.108	0.0044097	312
8h	WU-225	Ribociclib	IDRA.21	0.0373192	0.544513	0.857824	0.0242345	0.693987	0.906126	0.000458154	1.04351	0.00139273	0.0242345	130.265	0.000587313	266
8h	WU-225	Ribociclib	idronoxil	0.0502399	0.375705	0.765149	0.0718255	0.205057	0.581061	0.000340927	0.983499	0.00252405	0.0718255	145.723	0.0051589	313
8h	WU-225	Ribociclib	IEM1754	0.0758847	0.189937	0.615276	0.0859903	0.137297	0.488468	0.000554559	1.0172	0.00575849	0.0859903	137.558	0.00739433	300
8h	WU-225	Ribociclib	ifosfamide	0.0525832	0.395724	0.777488	0.0720441	0.244299	0.615209	0.000437276	1.18127	0.002765	0.0720441	122.49	0.00519036	263
8h	WU-225	Ribociclib	IKK.16	0.00259322	0.963612	0.993811	-0.020734	0.715257	0.913374	9.66624e-06	0.918963	6.72479e-06	-0.020734	159.745	0.000429898	312
8h	WU-225	Ribociclib	IKK.2.inhibitor.V	-0.0280079	0.616012	0.884691	-0.0270985	0.62752	0.884459	-0.000173559	0.847959	0.000784441	-0.0270985	166.39	0.000734329	323
8h	WU-225	Ribociclib	ilomastat	-0.0301372	0.616837	0.884691	-0.0497861	0.408309	0.760916	-0.000262892	1.19366	0.000908253	-0.0497861	146.445	0.00247866	278
8h	WU-225	Ribociclib	imatinib	-0.0424185	0.511338	0.849071	-0.0501077	0.437782	0.782603	-0.000107137	0.971694	0.00179933	-0.0453349	127.008	0.00251078	242
8h	WU-225	Ribociclib	imidapril	-0.0019279	0.974242	0.995555	-0.0134275	0.822061	0.946749	-1.10354e-05	1.1019	3.71681e-06	-0.0134275	143.907	0.000180297	283
8h	WU-225	Ribociclib	imiloxan	0.0598043	0.361394	0.762174	0.00739919	0.91017	0.969064	0.000601611	1.03669	0.00357656	0.00739919	117.127	5.4748e-05	235
8h	WU-225	Ribociclib	imiquimod	0.0387075	0.521926	0.849156	-0.00528552	0.930344	0.977293	8.46778e-05	0.9661	0.00149827	-0.00508554	139.204	2.79367e-05	276
8h	WU-225	Ribociclib	INC.280	-0.0274367	0.642878	0.895084	-0.0736464	0.212736	0.587553	-0.000110456	0.948104	0.000752772	-0.0706464	154.708	0.0054238	288
8h	WU-225	Ribociclib	indibulin	0.0021208	0.970237	0.995446	-0.0179196	0.752551	0.921938	9.60433e-06	0.675272	4.49778e-06	-0.0179196	159.304	0.000321112	312
8h	WU-225	Ribociclib	indiplon	-0.0145876	0.80003	0.949544	-0.0381244	0.507828	0.828434	-9.85241e-05	1.02473	0.000212797	-0.0381244	158.314	0.00145347	304
8h	WU-225	Ribociclib	indirubin	-0.0816697	0.174515	0.608051	-0.0598857	0.319791	0.681969	-0.000316209	0.947355	0.00666994	-0.056433	147.372	0.00358629	278
8h	WU-225	Ribociclib	indisulam	0.0113337	0.845007	0.960131	0.0484295	0.40326	0.759307	7.46238e-05	0.888803	0.000128453	0.0470459	143.42	0.00234542	300
8h	WU-225	Ribociclib	indoprofen	0.0910924	0.108869	0.53987	0.117475	0.038403	0.293307	0.000881745	0.890907	0.00829783	0.117475	137.674	0.0138004	311
8h	WU-225	Ribociclib	ingenol.mebutate	-0.0867974	0.12852	0.546134	-0.0940046	0.0996168	0.446579	-0.00188568	1.03637	0.00753378	-0.0940046	169.024	0.00883686	308
8h	WU-225	Ribociclib	INH1	0.0121064	0.836795	0.958258	0.0256963	0.661903	0.898923	0.000118645	1.23847	0.000146565	0.0256963	142.735	0.000660301	292
8h	WU-225	Ribociclib	inosine	-0.00193788	0.97276	0.995446	0.0164617	0.771747	0.928919	-1.08388e-05	0.870592	3.75537e-06	0.0164617	154.416	0.000270986	313
8h	WU-225	Ribociclib	iobenguane	-0.0281426	0.705303	0.911921	-0.0357065	0.631319	0.885804	-0.000288222	1.17749	0.000792006	-0.0357065	95.285	0.00127495	183
8h	WU-225	Ribociclib	iodipamide	0.0963655	0.102066	0.531255	0.0771855	0.190731	0.566818	0.00078582	0.920817	0.0092863	0.0771855	133.808	0.0059576	289
8h	WU-225	Ribociclib	iododexetimide	0.0323856	0.580211	0.874241	0.0410343	0.483372	0.81989	0.000313712	1.20308	0.00104883	0.0410343	141.447	0.00168381	294
8h	WU-225	Ribociclib	IOWH032	0.0815923	0.157244	0.584755	0.0826016	0.152156	0.515581	0.000820699	1.14758	0.0066573	0.0826016	138.986	0.00682303	302
8h	WU-225	Ribociclib	iproniazid	0.0887808	0.157496	0.584755	0.0967592	0.123281	0.47225	0.00116853	1.42966	0.00788203	0.0967592	115.615	0.00936234	255
8h	WU-225	Ribociclib	ipsapirone	0.0978426	0.128259	0.546134	0.0513757	0.425297	0.770657	0.000709803	1.08103	0.00957318	0.0513757	115.732	0.00263946	243
8h	WU-225	Ribociclib	irinotecan	0.153233	0.00743896	0.2006	0.137503	0.0164411	0.197591	0.00140605	0.793114	0.0234804	0.136337	131.709	0.018907	304
8h	WU-225	Ribociclib	isoetharine	0.109745	0.0852094	0.502785	0.106769	0.0940747	0.43942	0.0011886	1.32093	0.0120439	0.106769	110.761	0.0113996	247
8h	WU-225	Ribociclib	isofloxythepin	0.0994455	0.086578	0.502785	0.128332	0.0267455	0.249855	0.00117009	1.05066	0.00988942	0.128332	130.314	0.0164691	298
8h	WU-225	Ribociclib	isoflupredone.acetate	-0.124099	0.0404647	0.396837	-0.0999568	0.0993301	0.446579	-0.00187042	1.19613	0.0154006	-0.0999568	150.694	0.00999137	273
8h	WU-225	Ribociclib	isometheptene.mucate	-0.0507149	0.487124	0.833769	-0.108658	0.135624	0.485743	-0.000604581	1.24099	0.002572	-0.108658	105.877	0.0118066	190
8h	WU-225	Ribociclib	isopropyl.myristate	-0.0591418	0.301639	0.712518	-0.0139973	0.807026	0.941701	-0.000479675	0.916914	0.00349775	-0.0139973	156.156	0.000195925	307
8h	WU-225	Ribociclib	isoxsuprine	-0.0039193	0.956973	0.990491	-0.042797	0.555586	0.852213	-4.62056e-05	1.14457	1.53609e-05	-0.042797	100.63	0.00183158	192
8h	WU-225	Ribociclib	ispinesib	0.173526	0.00256192	0.129913	0.16468	0.00423663	0.119993	0.00207825	0.747583	0.0301114	0.162516	126.041	0.0271195	300
8h	WU-225	Ribociclib	istradefylline	0.12144	0.059245	0.462193	0.153458	0.0168915	0.197591	0.00104247	1.0272	0.0147477	0.153458	102.855	0.0235495	242
8h	WU-225	Ribociclib	itraconazole	-0.00169055	0.98483	0.997527	-0.0186102	0.834189	0.949542	-1.79837e-05	1.3299	2.85797e-06	-0.0186102	66.2097	0.000346341	129
8h	WU-225	Ribociclib	ivermectin	-0.00900355	0.873338	0.968592	-0.0141794	0.801758	0.941701	-6.06602e-05	0.867972	8.1064e-05	-0.0141794	160.747	0.000201056	316
8h	WU-225	Ribociclib	ixabepilone	-0.00385699	0.945727	0.98878	0.0292889	0.605127	0.878529	-1.30022e-05	0.614782	1.48764e-05	0.0292889	152.887	0.00085784	314
8h	WU-225	Ribociclib	ixazomib	0.106505	0.0554763	0.448769	0.126471	0.0227964	0.227649	0.000624008	0.55511	0.0113433	0.126471	141.948	0.0159949	324
8h	WU-225	Ribociclib	ixazomib.citrate	-0.00499843	0.931181	0.98878	0.000835625	0.988481	0.996719	-1.59246e-05	0.698773	2.49843e-05	0.000835625	150.874	6.98269e-07	301
8h	WU-225	Ribociclib	JIB04	0.0277602	0.624102	0.88598	0.0833281	0.140683	0.490864	0.000158769	0.81982	0.000770629	0.0833281	144.376	0.00694358	314
8h	WU-225	Ribociclib	JK.184	0.0481691	0.398016	0.7785	0.0141155	0.804493	0.941701	0.000273253	0.576792	0.00232026	0.0141155	153.305	0.000199247	310
8h	WU-225	Ribociclib	JNJ.16259685	0.0770857	0.20842	0.620489	0.017012	0.781614	0.934581	0.000902147	1.41532	0.00594221	0.017012	132.212	0.000289407	268
8h	WU-225	Ribociclib	JNJ.26481585	-0.00412822	0.948113	0.98878	0.0457522	0.470533	0.812077	-3.47813e-05	0.470788	1.70422e-05	0.0457522	120.235	0.00209327	251
8h	WU-225	Ribociclib	JNJ.7706621	0.0223516	0.702225	0.911921	0.0903807	0.121401	0.472125	9.55434e-05	0.84356	0.000499593	0.0903807	134.624	0.00816867	295
8h	WU-225	Ribociclib	josamycin	-0.0310536	0.595892	0.878668	-0.0132824	0.820591	0.946699	-0.000283131	1.20081	0.000964324	-0.0132824	149.459	0.000176421	294
8h	WU-225	Ribociclib	JQ1....	-0.0955494	0.100282	0.531255	-0.0380341	0.513795	0.833119	-0.00166824	1.07526	0.00912968	-0.0380341	154.667	0.00144659	297
8h	WU-225	Ribociclib	JTC.801	0.0387956	0.492667	0.835341	0.0603721	0.285424	0.663394	0.000154132	0.873469	0.00150509	0.0603721	148.461	0.00364479	315
8h	WU-225	Ribociclib	JTE.607	0.0614136	0.285801	0.700236	0.045996	0.42424	0.770657	0.000340265	0.816997	0.00377163	0.045996	145.486	0.00211564	304
8h	WU-225	Ribociclib	JZL.184	0.0903202	0.12358	0.546134	0.0781378	0.183015	0.556736	0.000810553	1.14596	0.00815774	0.0781378	135.053	0.00610551	292
8h	WU-225	Ribociclib	K.858	0.0229528	0.690189	0.911921	0.0714772	0.213977	0.587553	0.000128745	0.761601	0.00052683	0.0714772	141.6	0.00510899	304
8h	WU-225	Ribociclib	K.Ras.G12C..inhibitor.6	-0.0148303	0.797105	0.947625	0.0119845	0.835417	0.949542	-0.00017422	1.1071	0.000219937	0.0119845	150.178	0.000143629	303
8h	WU-225	Ribociclib	k.strophanthidin	-0.139534	0.30058	0.711374	-0.180386	0.17935	0.550209	-0.00119994	0.735944	0.0194696	-0.180386	34.2312	0.0325392	57
8h	WU-225	Ribociclib	KD.023	0.057846	0.310001	0.718944	0.0245297	0.667042	0.898923	0.000483976	0.872113	0.00334616	0.0245297	151.686	0.000601708	310
8h	WU-225	Ribociclib	KD025	0.0935945	0.0978192	0.526551	0.0400029	0.479996	0.81796	0.000941193	0.94089	0.00875992	0.0400029	151.2	0.00160023	314
8h	WU-225	Ribociclib	kenpaullone	0.0336756	0.552802	0.860428	-0.00591195	0.91703	0.969481	0.000525976	1.16849	0.00113404	-0.00591195	157.928	3.49512e-05	313
8h	WU-225	Ribociclib	ketoconazole	0.103525	0.120695	0.546134	0.0576586	0.388297	0.7457	0.000908946	1.0041	0.0107174	0.0576586	106.956	0.00332451	226
8h	WU-225	Ribociclib	ketoprofen	0.048519	0.410414	0.78817	0.0902417	0.125214	0.474659	0.000554051	1.03162	0.00235409	0.0902417	132.37	0.00814356	290
8h	WU-225	Ribociclib	KF.38789	0.0293025	0.602076	0.882037	0.00875784	0.876184	0.962293	0.000112697	0.807628	0.000858638	0.00875784	158.599	7.66997e-05	319
8h	WU-225	Ribociclib	KI.16425	-0.00291473	0.959569	0.992398	0.0217057	0.705757	0.90798	-2.50475e-05	1.02799	8.49567e-06	0.0217057	149.679	0.000471136	305
8h	WU-225	Ribociclib	KI.8751	0.09226	0.10552	0.532378	0.0650534	0.254241	0.625028	0.000816662	0.954047	0.0085119	0.0650534	144.917	0.00423195	309
8h	WU-225	Ribociclib	kifunensine	0.0956713	0.0959056	0.523481	0.094276	0.100872	0.448109	0.00127909	1.09253	0.009153	0.094276	138.123	0.00888796	304
8h	WU-225	Ribociclib	KP.1212	0.0901612	0.155222	0.582285	0.0547074	0.389067	0.7457	0.000745164	0.906895	0.00812903	0.0547074	118.634	0.0029929	250
8h	WU-225	Ribociclib	KPT.185	0.0197199	0.725278	0.921959	0.00631903	0.91035	0.969064	0.000109997	0.663246	0.000388873	0.00631903	159.486	3.99302e-05	320
8h	WU-225	Ribociclib	KPT.276	0.101768	0.0712759	0.476855	0.0282251	0.617741	0.879743	0.00066854	0.756904	0.0103568	0.0282251	153.54	0.000796658	315
8h	WU-225	Ribociclib	ku.0063794	0.120407	0.0305059	0.337195	0.0714417	0.200326	0.576863	0.000711157	0.848791	0.0144977	0.0714417	150.426	0.00510392	323
8h	WU-225	Ribociclib	KW.2449	0.114603	0.041764	0.397857	0.160609	0.00420526	0.119993	0.00108683	0.894251	0.0131338	0.160609	133.043	0.0257953	316
8h	WU-225	Ribociclib	KW.2478	-0.0168474	0.762932	0.934669	-0.038601	0.489368	0.820063	-0.000104462	0.803155	0.000283834	-0.038601	168.253	0.00149004	323
8h	WU-225	Ribociclib	KX2.391	0.114713	0.0449561	0.412003	0.0919714	0.108348	0.459249	0.000886281	0.626752	0.013159	0.0919714	139.382	0.00845874	306
8h	WU-225	Ribociclib	KY02111	0.0173243	0.770502	0.934669	0.0106243	0.858023	0.958275	0.000201913	1.54973	0.00030013	0.0106243	141.975	0.000112876	286
8h	WU-225	Ribociclib	kynurenic.acid	0.0757814	0.202915	0.620489	0.0460165	0.439834	0.784756	0.00110608	1.29942	0.00574282	0.0460165	135.943	0.00211752	284
8h	WU-225	Ribociclib	L.798.106	-0.036301	0.529032	0.85027	-0.00233332	0.967736	0.991658	-0.000424141	0.975247	0.00131776	-0.00233332	152.355	5.4444e-06	303
8h	WU-225	Ribociclib	lacitol	-0.0158217	0.805768	0.952015	-0.0248772	0.699009	0.90739	-0.000199411	1.09536	0.000250326	-0.0248772	125.547	0.000618876	244
8h	WU-225	Ribociclib	lafutidine	0.00570915	0.921425	0.985394	0.0200664	0.728797	0.918449	5.35628e-05	1.18243	3.25944e-05	0.0200664	147.97	0.000402662	301
8h	WU-225	Ribociclib	lanatoside.c	-0.00356455	0.949997	0.98878	0.0193827	0.733085	0.918624	-1.57891e-05	0.743256	1.2706e-05	0.0193827	153.467	0.000375689	312
8h	WU-225	Ribociclib	lanoconazole	0.104658	0.12083	0.546134	0.148693	0.0270879	0.251432	0.00116049	1.11514	0.0109534	0.148693	94.4951	0.0221096	221
8h	WU-225	Ribociclib	lapatinib	-0.132126	0.0223052	0.306191	-0.16206	0.0049675	0.122236	-0.00058316	0.926489	0.0174573	-0.15927	173.89	0.0262634	299
8h	WU-225	Ribociclib	lappaconite	0.0496059	0.376454	0.765597	0.0383734	0.493969	0.820826	0.000183144	0.856836	0.00246074	0.0383734	154.341	0.00147252	320
8h	WU-225	Ribociclib	lasalocid	0.0197135	0.728286	0.921959	0.0448494	0.429125	0.772367	4.76285e-05	0.834657	0.000388623	0.0448494	149.959	0.00201146	313
8h	WU-225	Ribociclib	latanoprost	0.0792583	0.187631	0.611914	0.069126	0.250662	0.621505	0.000914608	1.17319	0.00628188	0.069126	129.857	0.00477841	278
8h	WU-225	Ribociclib	latrepirdine	0.066811	0.303664	0.716133	0.0143332	0.825532	0.948278	0.000673903	1.03961	0.00446371	0.0143332	118.28	0.00020544	239
8h	WU-225	Ribociclib	LB42708	-0.154657	0.00587024	0.184785	-0.0152846	0.786665	0.935625	-0.000852734	0.749207	0.0239188	-0.0152846	160.923	0.000233618	316
8h	WU-225	Ribociclib	LCL.161	0.0907815	0.121024	0.546134	0.13999	0.0164931	0.197591	0.000737213	0.854836	0.00824128	0.13999	126.421	0.0195972	293
8h	WU-225	Ribociclib	LDN.212854	0.0631306	0.263181	0.677301	0.0501632	0.374139	0.731712	0.000152283	0.781452	0.00398548	0.0501632	150.549	0.00251635	316
8h	WU-225	Ribociclib	LDN.57444	0.0482626	0.40331	0.780739	0.083849	0.146041	0.499923	0.000155903	0.9023	0.00232928	0.083849	138.797	0.00703065	302
8h	WU-225	Ribociclib	LE.135	0.0441155	0.439692	0.805214	0.0429661	0.451713	0.789952	0.000267358	0.952543	0.00194617	0.0429661	148.34	0.00184609	309
8h	WU-225	Ribociclib	lenalidomide	0.045586	0.428386	0.802866	-0.00934443	0.871103	0.962293	0.000336728	0.948431	0.00207809	-0.00934443	153.925	8.73184e-05	304
8h	WU-225	Ribociclib	lenvatinib	0.0893523	0.128994	0.546134	0.11847	0.0438135	0.301638	0.000361316	0.930265	0.00798383	0.116564	128.54	0.0140353	290
8h	WU-225	Ribociclib	lerisetron	0.0892245	0.123696	0.546134	0.113466	0.0499811	0.32225	0.000864828	1.10938	0.007961	0.113466	132.98	0.0128745	299
8h	WU-225	Ribociclib	lestaurtinib	0.096173	0.11421	0.546134	0.134911	0.0263641	0.249855	0.000590338	0.680349	0.00924924	0.134911	117.652	0.0182009	271
8h	WU-225	Ribociclib	letrozole	0.100548	0.0863175	0.502785	0.113624	0.052433	0.328932	0.00109039	1.27502	0.01011	0.113624	129.854	0.0129104	292
8h	WU-225	Ribociclib	leucovorin	0.0580003	0.349729	0.750234	0.0283882	0.647385	0.893626	0.000680468	1.36604	0.00336403	0.0283882	127.767	0.000805888	262
8h	WU-225	Ribociclib	levobunolol	0.128219	0.0293106	0.337195	0.152876	0.00924281	0.163214	0.000857815	1.00032	0.0164402	0.152876	122.833	0.023371	289
8h	WU-225	Ribociclib	levocarnitine	-0.0105947	0.862427	0.965593	-0.0189782	0.756238	0.921938	-0.000127204	1.37833	0.000112247	-0.0189782	138.072	0.000360171	270
8h	WU-225	Ribociclib	levocetirizine	-0.00370319	0.948307	0.98878	0.0228186	0.689495	0.904338	-3.41664e-05	0.997935	1.37136e-05	0.0228186	151.463	0.000520688	309
8h	WU-225	Ribociclib	levonorgestrel	-0.0156003	0.817614	0.953732	0.0104117	0.877683	0.962293	-0.000132744	0.995108	0.00024337	0.0104117	109.844	0.000108403	221
8h	WU-225	Ribociclib	LGX818	0.0850625	0.145685	0.575636	0.0871106	0.136196	0.485743	0.00165208	1.20503	0.00723563	0.0871106	134.651	0.00758826	294
8h	WU-225	Ribociclib	licochalcone.a	-0.0187386	0.742845	0.927703	-0.00318391	0.955548	0.987604	-0.000156694	0.964632	0.000351136	-0.00318391	155.494	1.01373e-05	309
8h	WU-225	Ribociclib	lidamidine	0.0432662	0.566344	0.866802	0.0286032	0.704685	0.90798	0.000385818	1.03438	0.00187196	0.0286032	86.94	0.000818144	178
8h	WU-225	Ribociclib	lidocaine	0.0260013	0.662603	0.905899	-0.00230507	0.96915	0.991752	0.000229991	1.29718	0.000676067	-0.00230507	142.828	5.31335e-06	284
8h	WU-225	Ribociclib	linalool	0.0717802	0.228691	0.636815	0.0700403	0.2402	0.611264	0.000632286	1.21283	0.0051524	0.0700403	132.054	0.00490564	283
8h	WU-225	Ribociclib	linifanib	0.0834329	0.15644	0.583829	0.0680637	0.247919	0.618073	0.000240718	0.963125	0.00696104	0.0637613	136.223	0.00463267	290
8h	WU-225	Ribociclib	linsitinib	0.00245541	0.967491	0.994687	-7.41795e-05	0.999018	0.999567	8.82077e-06	0.925585	6.02902e-06	-7.34477e-05	139.51	5.5026e-09	278
8h	WU-225	Ribociclib	litronesib	0.131961	0.0215845	0.306191	0.139165	0.0153407	0.188434	0.00129142	0.782816	0.0174138	0.137139	131.155	0.019367	303
8h	WU-225	Ribociclib	lomefloxacin	-0.0340533	0.663158	0.905899	-0.110837	0.155135	0.517593	-0.00021467	0.854805	0.00115963	-0.110837	92.7549	0.0122848	166
8h	WU-225	Ribociclib	lomitapide	0.0160655	0.788604	0.942755	0.0268445	0.654102	0.898031	0.000179751	1.157	0.000258102	0.0268445	137.215	0.000720629	281
8h	WU-225	Ribociclib	lonafarnib	0.0523612	0.355082	0.755816	0.0657585	0.245295	0.615575	0.000643654	0.915737	0.00274169	0.0657585	147.143	0.00432418	314
8h	WU-225	Ribociclib	lorazepam	0.023752	0.687617	0.911921	0.0282753	0.632158	0.886122	0.000231087	1.11863	0.000564158	0.0282753	140.9	0.000799491	289
8h	WU-225	Ribociclib	lorlatinib	0.107817	0.0648657	0.468275	0.112875	0.0531943	0.329168	0.000796589	1.06172	0.0116245	0.112875	130.851	0.0127408	294
8h	WU-225	Ribociclib	lovastatin	0.0376133	0.609291	0.883416	0.0477852	0.516053	0.834827	0.000469346	1.12869	0.00141476	0.0477852	89.5082	0.00228342	187
8h	WU-225	Ribociclib	loxistatin.acid	0.0937858	0.118732	0.546134	0.114756	0.055996	0.338553	0.000818737	1.28514	0.00879578	0.114756	123.491	0.013169	278
8h	WU-225	Ribociclib	lucitanib	0.0398772	0.483498	0.833769	0.0194059	0.733193	0.918624	0.000333841	0.971465	0.00159019	0.0194059	152.973	0.000376589	311
8h	WU-225	Ribociclib	lurasidone	-0.0666268	0.258068	0.669625	-0.0226184	0.701302	0.907494	-0.000570947	1.15246	0.00443913	-0.0226184	148.791	0.000511593	290
8h	WU-225	Ribociclib	LY2090314	-0.0210981	0.710926	0.913648	-0.000289229	0.995947	0.998985	-0.000253556	0.809766	0.000445131	-0.000289229	156.045	8.36537e-08	311
8h	WU-225	Ribociclib	LY2109761	-0.0335782	0.571035	0.868818	-0.0330675	0.576908	0.858788	-0.000435533	1.25287	0.0011275	-0.0330675	148.762	0.00109346	287
8h	WU-225	Ribociclib	LY2183240	0.0994896	0.0755401	0.488313	0.138384	0.013222	0.188434	0.000800814	0.913929	0.00989818	0.138384	138.289	0.0191501	320
8h	WU-225	Ribociclib	LY2334737	0.0633924	0.264267	0.678473	0.0979198	0.0842003	0.421876	0.000231515	0.824538	0.0040186	0.0979198	141.176	0.00958829	312
8h	WU-225	Ribociclib	LY2603618	-0.0645819	0.268867	0.683425	-0.0672692	0.249409	0.619457	-0.000319855	0.906776	0.00417082	-0.0661001	157.783	0.00452515	295
8h	WU-225	Ribociclib	LY2606368	-0.00115585	0.98362	0.997527	0.0347764	0.536643	0.842617	-1.02007e-05	0.469827	1.33598e-06	0.0347764	153.953	0.0012094	318
8h	WU-225	Ribociclib	LY2608204	-0.0179805	0.757634	0.933663	-0.0722626	0.214338	0.587553	-9.32323e-05	0.813405	0.0003233	-0.0722626	159.767	0.00522189	297
8h	WU-225	Ribociclib	LY2784544	0.0984784	0.0839381	0.502785	0.0597968	0.294726	0.666154	0.000753965	0.786038	0.009698	0.0597968	145.731	0.00357566	309
8h	WU-225	Ribociclib	LY2801653	0.0669337	0.25921	0.670243	0.0900419	0.128721	0.481622	0.00031938	0.897786	0.00448012	0.0895361	130.652	0.00810755	286
8h	WU-225	Ribociclib	LY2874455	0.1569	0.00629016	0.189753	0.140049	0.0148626	0.188434	0.00088643	0.697333	0.0246175	0.140049	130.283	0.0196137	302
8h	WU-225	Ribociclib	LY3023414	0.0336697	0.54906	0.857824	0.0213747	0.703717	0.90798	0.00014045	0.60404	0.00113365	0.0213747	156.58	0.000456876	319
8h	WU-225	Ribociclib	LY303511	0.0187758	0.751033	0.931075	0.0206507	0.727114	0.917926	0.00022257	1.28172	0.00035253	0.0206507	141.516	0.000426453	288
8h	WU-225	Ribociclib	LY364947	0.0671769	0.27046	0.684449	0.0557268	0.360796	0.720597	0.000834911	1.40087	0.00451274	0.0557268	128.421	0.00310548	271
8h	WU-225	Ribociclib	LY456236	0.0590258	0.299435	0.711326	0.0644156	0.257389	0.628062	0.00048825	0.874461	0.00348405	0.0644156	145.951	0.00414937	311
8h	WU-225	Ribociclib	M.344	-0.0763553	0.176452	0.610148	-0.0606854	0.282927	0.660541	-0.000327786	0.70876	0.00583014	-0.0606854	167.588	0.00368272	315
8h	WU-225	Ribociclib	maprotiline	-0.0177669	0.773439	0.935206	-0.0194979	0.752053	0.921938	-0.000191759	1.24628	0.000315662	-0.0194979	135.593	0.000380169	265
8h	WU-225	Ribociclib	marimastat	0.0689507	0.222336	0.636815	0.0878248	0.119816	0.472125	0.000272899	0.815931	0.00475419	0.0878248	144.124	0.00771319	315
8h	WU-225	Ribociclib	masitinib	0.0643406	0.279864	0.69441	0.060594	0.308877	0.674093	0.000704543	1.33928	0.00413971	0.060594	133.865	0.00367164	284
8h	WU-225	Ribociclib	maxacalcitol	-0.0927564	0.114359	0.546134	-0.104242	0.0758282	0.396387	-0.000959735	1.06036	0.00860376	-0.104242	161.219	0.0108664	291
8h	WU-225	Ribociclib	maytansinol.isobutyrate	0.141419	0.0457726	0.412264	0.176647	0.0123416	0.186153	0.00136287	0.239224	0.0199994	0.176647	82.7469	0.0312043	200
8h	WU-225	Ribociclib	mebendazole	0.0499611	0.449831	0.819316	0.032561	0.622486	0.880439	0.000206221	0.837882	0.00249611	0.032561	112.223	0.00106022	231
8h	WU-225	Ribociclib	mechlorethamine	0.0134534	0.824241	0.954038	0.0432653	0.474893	0.816178	9.74924e-05	1.00073	0.000180994	0.0432653	132.029	0.00187189	275
8h	WU-225	Ribociclib	meclizine	0.0241655	0.688301	0.911921	0.0284125	0.637146	0.886956	0.00013186	0.9075	0.000583971	0.0284125	135.536	0.000807273	278
8h	WU-225	Ribociclib	mefexamide	-0.0324161	0.567759	0.86721	-0.056485	0.319192	0.681696	-0.00021748	0.669602	0.0010508	-0.056485	165.868	0.00319056	313
8h	WU-225	Ribociclib	meglitinide	0.0519273	0.371729	0.764141	0.0703248	0.226129	0.595494	0.000465578	1.03302	0.00269644	0.0703248	138.986	0.00494558	298
8h	WU-225	Ribociclib	MEK1.2.inhibitor	-0.00205447	0.972019	0.995446	0.00422991	0.942427	0.984352	-1.32278e-05	0.873641	4.22083e-06	0.00422991	146.876	1.78921e-05	294
8h	WU-225	Ribociclib	MEK162	-0.0461372	0.425134	0.800035	-0.0023027	0.968265	0.991658	-0.000374543	0.751511	0.00212865	-0.0023027	151.348	5.30243e-06	301
8h	WU-225	Ribociclib	melengestrol.acetate	-0.0164127	0.776365	0.935255	0.0115121	0.842078	0.952024	-0.000235221	1.1885	0.000269378	0.0115121	149.756	0.000132529	302
8h	WU-225	Ribociclib	meloxicam	0.000240511	0.996701	0.998323	0.0297063	0.609514	0.878529	3.24301e-06	1.18212	5.78458e-08	0.0297063	145.059	0.000882463	298
8h	WU-225	Ribociclib	melphalan	0.166301	0.00311946	0.141156	0.143924	0.0106654	0.17414	0.00170417	0.982856	0.027656	0.143924	134.832	0.0207141	314
8h	WU-225	Ribociclib	menadione	-0.0316097	0.591887	0.878668	-0.0739249	0.209414	0.586522	-0.000154223	0.915005	0.000999173	-0.0739249	156.256	0.0054649	290
8h	WU-225	Ribociclib	mephenytoin	-0.0370321	0.55221	0.860428	-0.0465669	0.454667	0.793295	-0.000402719	1.14389	0.00137138	-0.0465669	136.577	0.00216848	260
8h	WU-225	Ribociclib	mepivacaine	0.060294	0.312144	0.721643	0.0578422	0.332265	0.68862	0.000465701	1.21492	0.00363537	0.0578422	133.786	0.00334572	283
8h	WU-225	Ribociclib	mercaptopurine	0.12539	0.0280401	0.337195	0.146783	0.010015	0.168625	0.00162772	1.12332	0.0157227	0.146783	131.395	0.0215451	307
8h	WU-225	Ribociclib	mericitabine	0.108009	0.062583	0.463954	0.11423	0.0488291	0.318489	0.00141344	1.18854	0.011666	0.11423	132.423	0.0130485	298
8h	WU-225	Ribociclib	merimepodib	0.00158587	0.978288	0.996443	0.037347	0.521434	0.835807	1.23296e-05	0.902849	2.51499e-06	0.037347	143.435	0.0013948	297
8h	WU-225	Ribociclib	mesna	0.0144091	0.803713	0.952015	0.0661727	0.253199	0.623524	0.000176562	1.02639	0.000207623	0.0661727	140.541	0.00437883	300
8h	WU-225	Ribociclib	mesoridazine	-0.0374432	0.558893	0.860933	-0.0432366	0.499675	0.823225	-0.000322332	1.12794	0.00140199	-0.0432366	128.84	0.0018694	246
8h	WU-225	Ribociclib	metaraminol	0.0823737	0.144019	0.574487	0.103352	0.0665259	0.37348	0.000212893	0.771412	0.00678543	0.103352	142.119	0.0106817	316
8h	WU-225	Ribociclib	metatinib	0.0499893	0.372771	0.764141	0.0810418	0.148058	0.505028	0.000417991	0.836803	0.00249893	0.0810418	147.493	0.00656777	320
8h	WU-225	Ribociclib	methacycline	0.077348	0.172947	0.608051	0.0306549	0.589592	0.872027	0.000724142	0.973301	0.00598271	0.0306549	151.703	0.000939722	312
8h	WU-225	Ribociclib	methiazole	0.053443	0.343671	0.743932	0.0330818	0.55794	0.853314	0.000471887	0.870652	0.00285616	0.0330818	153.257	0.0010944	316
8h	WU-225	Ribociclib	methocarbamol	0.00790697	0.911074	0.980684	-0.00759044	0.91462	0.969211	6.23254e-05	1.12548	6.25201e-05	-0.00759044	102.27	5.76148e-05	202
8h	WU-225	Ribociclib	methotrexate	0.0880123	0.182531	0.610148	0.0222132	0.737005	0.920025	0.00058296	0.711539	0.00774617	0.0222132	113.423	0.000493428	231
8h	WU-225	Ribociclib	methoxyflurane	0.0658999	0.2481	0.6585	0.0736331	0.196753	0.570938	0.000552273	0.894056	0.0043428	0.0736331	143.587	0.00542183	309
8h	WU-225	Ribociclib	methscopolamine	0.0828375	0.16236	0.592186	0.0574801	0.332734	0.68862	0.00111133	1.1192	0.00686205	0.0574801	135.252	0.00330397	286
8h	WU-225	Ribociclib	methyldopa	-0.104746	0.0807144	0.502785	-0.0914316	0.127623	0.47875	-0.000833881	1.14108	0.0109717	-0.0914316	152.8	0.00835973	279
8h	WU-225	Ribociclib	methylphenidate	0.0359138	0.554614	0.860428	0.0111217	0.854858	0.957335	0.000301826	1.32464	0.0012898	0.0111217	135.476	0.000123693	273
8h	WU-225	Ribociclib	methylprednisolone	-0.109683	0.071435	0.476855	-0.0550509	0.36666	0.726297	-0.00194178	1.34769	0.0120303	-0.0550509	143.487	0.0030306	271
8h	WU-225	Ribociclib	metoprolol	0.0418442	0.486364	0.833769	0.0241488	0.68797	0.904338	0.000377294	1.3488	0.00175094	0.0241488	136.619	0.000583164	279
8h	WU-225	Ribociclib	metoxibutropate	0.0842814	0.163389	0.594441	0.0848071	0.160769	0.52172	0.000848866	1.40542	0.00710335	0.0848071	126.297	0.00719225	275
8h	WU-225	Ribociclib	metronidazole	0.0502572	0.394654	0.776439	0.0264512	0.654298	0.898031	0.000570111	1.30262	0.00252578	0.0264512	141.165	0.000699666	289
8h	WU-225	Ribociclib	metyrapone	0.0257881	0.659128	0.903804	0.0276964	0.635662	0.886956	0.000141317	1.13319	0.000665026	0.0276964	143.901	0.00076709	295
8h	WU-225	Ribociclib	mevastatin	0.11945	0.0358397	0.378802	0.157042	0.00566539	0.132129	0.000793713	0.859225	0.0142682	0.157042	130.658	0.0246622	309
8h	WU-225	Ribociclib	mexeneone	0.0271741	0.64262	0.895084	0.0363848	0.534325	0.840981	0.000241366	1.19262	0.000738431	0.0363848	142.133	0.00132385	294
8h	WU-225	Ribociclib	mexiletine	0.102952	0.0684716	0.476668	0.157964	0.0050223	0.122236	0.000515295	0.778886	0.0105992	0.157964	132.621	0.0249526	314
8h	WU-225	Ribociclib	MG.132	0.027084	0.63422	0.890199	0.0300328	0.597763	0.878529	7.48962e-05	0.537175	0.000733544	0.0300328	151.315	0.000901969	311
8h	WU-225	Ribociclib	MGCD.265	-0.045802	0.425433	0.800035	-0.0358922	0.532327	0.840243	-0.000314688	0.937167	0.00209782	-0.0358922	158.492	0.00128825	305
8h	WU-225	Ribociclib	mibampator	0.0241801	0.69464	0.911921	0.0269959	0.661171	0.898923	0.000131151	0.900498	0.000584677	0.0269959	129.896	0.000728781	266
8h	WU-225	Ribociclib	mibefradil	0.0787749	0.17946	0.610148	0.0578282	0.324745	0.685716	0.000897861	1.11176	0.00620549	0.0578282	138.028	0.0033441	292
8h	WU-225	Ribociclib	midodrine	0.0817017	0.168217	0.601333	0.0869854	0.142268	0.495202	0.000951472	1.01125	0.00667517	0.0869854	131.018	0.00756646	286
8h	WU-225	Ribociclib	midostaurin	0.114238	0.042424	0.399166	0.100232	0.07521	0.396015	0.000452034	0.705566	0.0130503	0.100232	142.613	0.0100464	316
8h	WU-225	Ribociclib	mifepristone	-0.0361548	0.523267	0.849978	-0.0585605	0.300928	0.666154	-0.000332807	1.00624	0.00130717	-0.0585605	166.723	0.00342934	314
8h	WU-225	Ribociclib	minocycline	0.00511931	0.935422	0.98878	0.0338873	0.591616	0.872027	7.4815e-05	1.15901	2.62073e-05	0.0338873	122.696	0.00114835	253
8h	WU-225	Ribociclib	mitomycin.c	0.127975	0.0274356	0.336668	0.124774	0.0315825	0.274252	0.000708161	0.690925	0.0163777	0.124774	130.409	0.0155685	297
8h	WU-225	Ribociclib	mitoxantrone	0.121792	0.0399077	0.396837	0.188113	0.00142129	0.0686009	0.000739208	0.430338	0.0148333	0.188113	116.1	0.0353867	285
8h	WU-225	Ribociclib	MK.0773	0.0943696	0.129085	0.546134	0.140777	0.0231864	0.229959	0.000887707	1.06751	0.00890562	0.140777	112.129	0.0198183	260
8h	WU-225	Ribociclib	MK.0812	0.0816378	0.159105	0.587427	0.123766	0.0324053	0.274252	0.000924567	1.25003	0.00666472	0.123766	131.435	0.0153179	299
8h	WU-225	Ribociclib	MK.1775	0.0755644	0.188859	0.613156	0.0860347	0.134481	0.485743	0.000452791	0.827949	0.00570998	0.0859797	139.388	0.00740197	304
8h	WU-225	Ribociclib	MK.2206	-0.0152249	0.787479	0.942755	0.00390833	0.94483	0.984963	-7.71064e-05	0.814471	0.000231796	0.00390833	157.881	1.5275e-05	316
8h	WU-225	Ribociclib	MK.2461	0.0767606	0.176942	0.610148	0.0463493	0.415344	0.765163	0.00140967	1.12467	0.0058922	0.0463493	148.77	0.00214826	311
8h	WU-225	Ribociclib	MK.3207	0.00211334	0.972222	0.995446	0.00349986	0.954013	0.987604	1.86704e-05	1.22739	4.46622e-06	0.00349986	137.019	1.2249e-05	274
8h	WU-225	Ribociclib	MK.5108	0.00637749	0.909951	0.980684	0.0487527	0.386982	0.7457	3.98631e-05	0.829667	4.06723e-05	0.0487527	151.248	0.00237683	317
8h	WU-225	Ribociclib	MK.8245	0.0166778	0.767392	0.934669	-0.0197995	0.725466	0.917589	0.000170492	0.932546	0.00027815	-0.0197995	162.148	0.000392021	317
8h	WU-225	Ribociclib	MK.8745	0.078032	0.177669	0.610148	0.0893703	0.12245	0.472125	0.000537611	0.780412	0.00608899	0.0893703	137.05	0.00798706	300
8h	WU-225	Ribociclib	ML133	0.0320776	0.571812	0.868818	0.0598615	0.291074	0.666154	0.000132424	0.891121	0.00102897	0.0598615	147.602	0.0035834	313
8h	WU-225	Ribociclib	MLN.8054	0.109053	0.0859263	0.502785	0.0751698	0.237259	0.606252	0.000908735	0.731731	0.0118925	0.0751698	115.604	0.0056505	249
8h	WU-225	Ribociclib	MLN0128	0.0724272	0.202005	0.620489	0.0627446	0.26919	0.644275	0.000624714	0.708139	0.0052457	0.0627243	146.684	0.00393688	312
8h	WU-225	Ribociclib	MNS..3.4.Methylenedioxy.nitrostyrene.	0.010848	0.852065	0.962805	0.0516333	0.374447	0.731712	6.84851e-05	0.942399	0.000117679	0.0516333	141.781	0.00266599	298
8h	WU-225	Ribociclib	mocetinostat	-0.19814	0.0144059	0.277079	-0.212607	0.0085461	0.156642	-0.00209059	0.412031	0.0392594	-0.212607	92.7645	0.0452019	152
8h	WU-225	Ribociclib	monensin	0.125856	0.0252663	0.318581	0.153569	0.00623169	0.136719	0.000889118	0.837943	0.0158398	0.153569	134.159	0.0235836	316
8h	WU-225	Ribociclib	monobenzone	0.127682	0.0552783	0.448769	0.157925	0.017506	0.199596	0.00103267	1.0352	0.0163026	0.157925	95.5755	0.0249405	226
8h	WU-225	Ribociclib	morin	0.193526	0.00179034	0.117101	0.151056	0.0151616	0.188434	0.00228377	1.39991	0.0374524	0.151056	109.938	0.022818	258
8h	WU-225	Ribociclib	motesanib	0.0669049	0.269746	0.684051	0.0142649	0.814164	0.944791	0.000228345	0.933154	0.00447626	0.014182	135.55	0.000203487	274
8h	WU-225	Ribociclib	mozavaptan	-0.00472452	0.933972	0.98878	-0.0450417	0.429389	0.772367	-2.08437e-05	0.89164	2.23211e-05	-0.0450417	162.504	0.00202875	310
8h	WU-225	Ribociclib	MPI.0479605	0.103832	0.0711047	0.476855	0.141613	0.0136134	0.188434	0.00111798	0.577506	0.0107811	0.141613	130.475	0.0200543	303
8h	WU-225	Ribociclib	MRS.1220	-0.115037	0.0461373	0.412264	-0.118509	0.039904	0.299432	-0.000862688	1.03763	0.0132335	-0.118509	168.895	0.0140443	301
8h	WU-225	Ribociclib	MTPG	0.076119	0.192326	0.615727	0.0305562	0.601174	0.878529	0.000674088	1.13216	0.0057941	0.0305562	143.478	0.000933678	295
8h	WU-225	Ribociclib	mubritinib	-0.0724273	0.254858	0.667331	-0.0753074	0.2364	0.605853	-0.000402009	0.672907	0.00524572	-0.0753074	134.413	0.00567121	249
8h	WU-225	Ribociclib	mycophenolate.mofetil	-0.00520019	0.937208	0.98878	-0.0131715	0.841834	0.952024	-3.42723e-05	0.943424	2.70419e-05	-0.0131715	118.034	0.000173489	232
8h	WU-225	Ribociclib	mycophenolic.acid	0.120417	0.0677133	0.475354	0.183003	0.00527218	0.125149	0.00059664	0.83363	0.0145003	0.183003	94.7717	0.0334901	231
8h	WU-225	Ribociclib	N.acetylmannosamine	-0.044408	0.473313	0.826804	-0.0351744	0.570109	0.858126	-0.000417496	1.00118	0.00197207	-0.0351744	136.643	0.00123724	263
8h	WU-225	Ribociclib	nadide	-0.0342266	0.577659	0.873341	-0.0506765	0.409538	0.761247	-0.000443667	1.14784	0.00117146	-0.0506765	140.791	0.00256811	267
8h	WU-225	Ribociclib	nadifloxacin	0.0334283	0.610152	0.883416	0.022499	0.731518	0.918624	0.000362727	1.18759	0.00111745	0.022499	115.345	0.000506205	235
8h	WU-225	Ribociclib	nafcillin	-0.00225714	0.970772	0.995446	-0.0227062	0.712403	0.912884	-2.40295e-05	1.22179	5.0947e-06	-0.0227062	136.531	0.000515573	266
8h	WU-225	Ribociclib	naftidrofuryl	-0.0234376	0.731968	0.923539	-0.0475929	0.486551	0.82001	-0.000237909	1.3546	0.000549322	-0.0475929	113.664	0.00226508	216
8h	WU-225	Ribociclib	naftifine	0.0723261	0.204102	0.620489	0.0853984	0.133547	0.485743	0.000667429	1.07553	0.00523107	0.0853984	142.221	0.00729289	310
8h	WU-225	Ribociclib	naloxone	0.207268	0.00260185	0.129913	0.168255	0.014882	0.188434	0.00334644	0.847641	0.0429601	0.168255	87.3332	0.0283099	209
8h	WU-225	Ribociclib	naltrexone	-0.00512888	0.933147	0.98878	-0.00342666	0.955306	0.987604	-4.18167e-05	1.24386	2.63055e-05	-0.00342666	135.964	1.1742e-05	270
8h	WU-225	Ribociclib	NAN.190	0.0777973	0.194307	0.615881	0.0322542	0.590962	0.872027	0.000736161	1.28079	0.00605241	0.0322542	135.968	0.00104034	280
8h	WU-225	Ribociclib	nanchangmycin	0.0887037	0.113263	0.546134	0.0834852	0.136175	0.485743	0.000526081	0.680914	0.00786835	0.0834852	147.101	0.00696978	320
8h	WU-225	Ribociclib	napabucasin	0.109311	0.0549226	0.448769	0.0741957	0.193345	0.566818	0.000684417	0.726007	0.011949	0.0741948	143.5	0.005505	309
8h	WU-225	Ribociclib	naproxen	0.128431	0.0678302	0.475354	0.105032	0.135866	0.485743	0.00103264	1.10662	0.0164946	0.105032	91.2867	0.0110317	203
8h	WU-225	Ribociclib	narasin	0.0466646	0.407666	0.784974	0.0439704	0.435299	0.780454	0.000311616	0.816246	0.00217758	0.0439704	152.009	0.0019334	317
8h	WU-225	Ribociclib	narlaprevir	0.0884779	0.381371	0.766217	0.0979058	0.332506	0.68862	0.00127035	1.3246	0.00782834	0.0979058	45.5558	0.00958554	100
8h	WU-225	Ribociclib	navarixin	0.0867017	0.134719	0.557351	0.0878593	0.12957	0.483551	0.000677509	0.932916	0.00751718	0.0878593	136.821	0.00771926	299
8h	WU-225	Ribociclib	navitoclax	-0.0130533	0.827548	0.956336	-0.041057	0.493053	0.820826	-0.000123722	0.816082	0.00017039	-0.0405624	146.719	0.00168567	281
8h	WU-225	Ribociclib	nefiracetam	0.0294343	0.618256	0.884691	0.0132512	0.822521	0.946749	0.000332145	1.18695	0.00086638	0.0132512	143.079	0.000175594	289
8h	WU-225	Ribociclib	nelarabine	0.0793983	0.184469	0.610148	0.0734902	0.219413	0.590119	0.000762884	1.44804	0.00630408	0.0734902	130.638	0.00540082	281
8h	WU-225	Ribociclib	nemonapride	0.0162974	0.790956	0.943413	0.0187964	0.759817	0.923703	0.000182369	1.2807	0.000265605	0.0187964	131.481	0.000353303	267
8h	WU-225	Ribociclib	nemorubicin	0.154413	0.00563941	0.181464	0.217539	8.73387e-05	0.0151854	0.000701518	0.383712	0.0238435	0.217539	125.585	0.0473233	320
8h	WU-225	Ribociclib	neratinib	-0.166789	0.00446825	0.173747	-0.179011	0.00225277	0.0865096	-0.000976905	0.882428	0.0278185	-0.178426	170.872	0.032045	289
8h	WU-225	Ribociclib	nexturastat.a	0.063938	0.281186	0.69441	0.0413904	0.485672	0.82001	0.000819757	1.1781	0.00408807	0.0413904	137.56	0.00171317	286
8h	WU-225	Ribociclib	NH125	0.0285051	0.610318	0.883416	0.00890585	0.873518	0.962293	0.00011185	0.847078	0.000812538	0.00890585	160.062	7.93141e-05	322
8h	WU-225	Ribociclib	niacin	-0.0961622	0.141647	0.569735	-0.1065	0.103408	0.454799	-0.00109264	1.14137	0.00924716	-0.1065	130.567	0.0113423	235
8h	WU-225	Ribociclib	niclosamide	-0.0356838	0.526062	0.85027	-0.069818	0.214367	0.587553	-0.000249657	0.920645	0.00127333	-0.069818	170.636	0.00487456	318
8h	WU-225	Ribociclib	nicorandil	-0.0185723	0.752395	0.931169	-0.0182407	0.756676	0.921938	-0.000177943	1.17195	0.00034493	-0.0182407	148.663	0.000332721	291
8h	WU-225	Ribociclib	nicotine	-0.00454996	0.9398	0.98878	0.0155723	0.79603	0.941311	-4.48509e-05	1.20357	2.07022e-05	0.0155723	137.328	0.000242497	278
8h	WU-225	Ribociclib	nilotinib	-0.0606555	0.291002	0.70392	-0.0546232	0.341733	0.695962	-0.000585205	1.01661	0.00367909	-0.0546232	161.357	0.0029837	305
8h	WU-225	Ribociclib	nilutamide	0.0541527	0.37277	0.764141	0.0590193	0.331283	0.68862	0.000376109	1.20083	0.00293251	0.0590193	128.914	0.00348328	273
8h	WU-225	Ribociclib	nimorazole	0.0144922	0.808215	0.952015	-0.0204819	0.731546	0.918624	0.000106605	0.986811	0.000210023	-0.0204819	144.908	0.000419508	283
8h	WU-225	Ribociclib	nintedanib	0.121363	0.0329568	0.35613	0.111463	0.0502883	0.32225	0.00147286	1.17013	0.014729	0.111463	137.723	0.012424	309
8h	WU-225	Ribociclib	niraparib	0.123947	0.0304567	0.337195	0.105197	0.0665455	0.37348	0.000581742	0.916074	0.0153628	0.103211	137.209	0.0110663	305
8h	WU-225	Ribociclib	niridazole	0.0124092	0.835354	0.958258	0.041301	0.48893	0.820063	0.000113478	1.36219	0.000153989	0.041301	136.135	0.00170578	283
8h	WU-225	Ribociclib	nisoxetine	0.023063	0.699264	0.911921	-0.0138526	0.816525	0.944791	0.000215906	1.22628	0.000531904	-0.0138526	143.967	0.000191895	283
8h	WU-225	Ribociclib	nitarsone	0.108355	0.091249	0.508187	0.15162	0.0177911	0.199701	0.00116923	0.98997	0.0117408	0.15162	103.927	0.0229887	244
8h	WU-225	Ribociclib	nithiamide	-0.0864282	0.14991	0.578799	-0.10388	0.0832669	0.418653	-0.000678108	1.13987	0.00746983	-0.10388	154.543	0.0107911	279
8h	WU-225	Ribociclib	nitisinone	-0.0298677	0.623185	0.885547	-0.0339201	0.576816	0.858788	-0.000229775	1.1515	0.00089208	-0.0339201	141.647	0.00115058	273
8h	WU-225	Ribociclib	nitrocaramiphen	0.0911475	0.167377	0.601333	0.0425368	0.520037	0.834827	0.000902629	1.16551	0.00830786	0.0425368	111.066	0.00180938	231
8h	WU-225	Ribociclib	nizatidine	0.0173461	0.775406	0.935206	0.0118466	0.845513	0.952024	0.00013517	1.17805	0.000300886	0.0118466	135.377	0.000140341	273
8h	WU-225	Ribociclib	nizofenone	0.0594027	0.31679	0.724358	0.0564306	0.341652	0.695962	0.00051475	1.19828	0.00352868	0.0564306	135.402	0.00318441	286
8h	WU-225	Ribociclib	NMS.1286937	0.0299348	0.63693	0.890226	0.0382614	0.546262	0.847202	9.66902e-05	0.585034	0.000896095	0.0382614	121.179	0.00146394	251
8h	WU-225	Ribociclib	NMS.873	-0.0700951	0.217695	0.630365	-0.0264982	0.641573	0.888848	-0.000294009	0.670602	0.00491332	-0.0264982	160.134	0.000702155	311
8h	WU-225	Ribociclib	NMS.E973	0.097718	0.0843432	0.502785	0.128889	0.0225677	0.227219	0.000500505	0.690745	0.0095488	0.128889	136.764	0.0166124	313
8h	WU-225	Ribociclib	nobiletin	0.0762874	0.181051	0.610148	0.0549758	0.335448	0.689956	0.00107964	1.12894	0.00581976	0.0549758	146.479	0.00302234	309
8h	WU-225	Ribociclib	nocodazole	-0.0134443	0.811839	0.952015	-0.0233073	0.679801	0.904338	-5.35415e-05	0.675466	0.000180749	-0.0233073	162.194	0.000543232	316
8h	WU-225	Ribociclib	nomegestrol.acetate	-0.00363092	0.955565	0.989741	-0.0022881	0.971989	0.992553	-3.81736e-05	1.24806	1.31836e-05	-0.0022881	119.773	5.23542e-06	238
8h	WU-225	Ribociclib	nonoxynol.9	0.0234565	0.677381	0.911921	-0.0200282	0.722426	0.916803	0.000240863	0.955375	0.000550209	-0.0200282	162.184	0.000401129	317
8h	WU-225	Ribociclib	norepinephrine	0.11795	0.0361063	0.378855	0.119077	0.0343534	0.282635	0.000772628	0.926491	0.0139121	0.119077	139.626	0.0141793	316
8h	WU-225	Ribociclib	norethindrone	0.047645	0.428786	0.802866	0.054499	0.365328	0.724899	0.000346156	1.11033	0.00227004	0.054499	131.897	0.00297014	278
8h	WU-225	Ribociclib	norethindrone.acetate	-0.00660127	0.914503	0.981616	-0.0268265	0.662568	0.898923	-7.9669e-05	1.30289	4.35768e-05	-0.0268265	137.595	0.000719659	267
8h	WU-225	Ribociclib	noretynodrel	-0.0142536	0.811974	0.952015	0.00963396	0.872268	0.962293	-0.000102519	0.935045	0.000203165	0.00963396	139.642	9.28132e-05	281
8h	WU-225	Ribociclib	norfloxacin	0.0600124	0.293775	0.706944	0.0420919	0.461711	0.800699	0.000521571	0.99607	0.00360148	0.0420919	147.997	0.00177173	308
8h	WU-225	Ribociclib	norgestrel	0.0635859	0.291626	0.70392	0.0364274	0.546022	0.847202	0.000703518	1.19804	0.00404317	0.0364274	133.937	0.00132696	277
8h	WU-225	Ribociclib	novobiocin	0.0211815	0.711637	0.913648	0.0210092	0.71388	0.913374	0.000198087	0.981555	0.000448658	0.0210092	150.765	0.000441388	307
8h	WU-225	Ribociclib	NSC.23766	0.0324777	0.593135	0.878668	0.018385	0.762346	0.924749	0.000228727	1.01688	0.0010548	0.018385	134.481	0.000338008	273
8h	WU-225	Ribociclib	NSC.319726	0.0564041	0.322236	0.727811	0.118665	0.0367748	0.287838	0.000411241	0.455971	0.00318142	0.118665	137.048	0.0140814	310
8h	WU-225	Ribociclib	NSC.3852	-0.00649731	0.911069	0.980684	0.13281	0.0218372	0.224015	-6.4515e-05	0.902267	4.22151e-05	0.13281	129.645	0.0176385	298
8h	WU-225	Ribociclib	NSC.632839	-0.0552918	0.328761	0.732275	0.069728	0.217891	0.589706	-0.000417472	0.934407	0.00305718	0.069728	146.518	0.004862	314
8h	WU-225	Ribociclib	NSC.663284	-0.0292676	0.605389	0.883416	-0.00657409	0.907629	0.969064	-0.000118331	0.852444	0.000856593	-0.00657409	158.535	4.32186e-05	314
8h	WU-225	Ribociclib	NSC.697923	-0.046479	0.410281	0.78817	0.0139763	0.80454	0.941701	-0.000144529	0.80477	0.0021603	0.0139763	156.285	0.000195338	316
8h	WU-225	Ribociclib	NU6027	0.0449864	0.435254	0.804915	0.0417932	0.468575	0.809662	0.000406461	1.0557	0.00202378	0.0417932	145.647	0.00174667	303
8h	WU-225	Ribociclib	nutlin.3	-0.00709892	0.903037	0.980684	0.0103277	0.85932	0.958275	-8.76661e-05	1.19096	5.03946e-05	0.0103277	147.461	0.000106662	297
8h	WU-225	Ribociclib	NVP.AEW541	-0.00391009	0.948724	0.98878	-0.0197569	0.745203	0.921938	-2.69567e-05	0.919197	1.52888e-05	-0.0197569	139.707	0.000390334	273
8h	WU-225	Ribociclib	NVP.AUY922	0.0652331	0.256049	0.668125	0.0440251	0.443629	0.787137	0.000582691	0.676268	0.00425535	0.0439825	146.271	0.00193821	305
8h	WU-225	Ribociclib	NVP.BEZ235	0.0970134	0.101563	0.531255	0.107842	0.0685915	0.376214	0.00100742	0.706555	0.00941159	0.107498	128.074	0.0116299	286
8h	WU-225	Ribociclib	NVP.BHG712	-0.0925922	0.111904	0.543748	-0.0832507	0.153085	0.516705	-0.000870086	1.02775	0.00857332	-0.0832507	160.863	0.00693069	296
8h	WU-225	Ribociclib	NVP.BVU972	0.0193254	0.737598	0.923539	-0.0014201	0.98036	0.99409	0.000236727	1.24561	0.000373471	-0.0014201	152.216	2.01667e-06	303
8h	WU-225	Ribociclib	NVP.TAE226	0.124965	0.0278078	0.337195	0.114512	0.0439377	0.301638	0.000580299	0.674312	0.0156164	0.114512	137.693	0.0131131	310
8h	WU-225	Ribociclib	NVP.TAE684	0.107656	0.061687	0.463954	0.0978564	0.0895855	0.435302	0.000682612	0.779534	0.0115898	0.0978564	136.675	0.00957588	302
8h	WU-225	Ribociclib	obatoclax	0.0121233	0.832451	0.958258	0.0285991	0.61767	0.879743	8.33089e-05	0.802992	0.000146975	0.0285373	149.605	0.000817909	307
8h	WU-225	Ribociclib	obidoxime	-0.00359539	0.951643	0.988821	-0.0291482	0.622895	0.880439	-2.86104e-05	1.12076	1.29269e-05	-0.0291482	148.197	0.000849617	287
8h	WU-225	Ribociclib	octenidine	-0.0480618	0.503529	0.846818	0.0235367	0.743326	0.921521	-0.000248765	0.839021	0.00230993	0.0235367	96.1816	0.000553977	196
8h	WU-225	Ribociclib	octopamine	0.0648916	0.274059	0.688953	0.0735324	0.215057	0.587553	0.000712711	1.39684	0.00421092	0.0735324	132.948	0.00540701	286
8h	WU-225	Ribociclib	odanacatib	0.0528849	0.37121	0.764141	0.0405259	0.49332	0.820826	0.000166888	0.925438	0.00279681	0.0403686	138.667	0.00164235	288
8h	WU-225	Ribociclib	olaparib	0.124064	0.032571	0.354608	0.134879	0.0200557	0.216722	0.000581022	0.9044	0.0153919	0.134103	129.019	0.0181925	297
8h	WU-225	Ribociclib	OLDA	0.0895869	0.149731	0.578799	0.0811705	0.192001	0.566818	0.000965726	1.17122	0.00802581	0.0811705	119.907	0.00658865	260
8h	WU-225	Ribociclib	oleanolic.acid	-0.0541442	0.368463	0.764141	-0.0714797	0.234851	0.602951	-0.000362781	1.06264	0.00293159	-0.0714797	149.471	0.00510935	278
8h	WU-225	Ribociclib	oleoylethanolamide	0.0277334	0.650671	0.898393	0.00991449	0.871419	0.962293	0.000233754	1.06888	0.000769141	0.00991449	133.662	9.82972e-05	269
8h	WU-225	Ribociclib	oligomycin.a	0.0275073	0.665774	0.907759	0.03341	0.599795	0.878529	0.000238779	0.46411	0.000756652	0.03341	120.824	0.00111623	249
8h	WU-225	Ribociclib	oltipraz	-0.159228	0.00697077	0.2006	-0.143984	0.0148084	0.188434	-0.000490372	0.942975	0.0253536	-0.141871	163.859	0.0207313	286
8h	WU-225	Ribociclib	omeprazole	-0.0316446	0.621361	0.884691	-0.0722252	0.259103	0.628445	-0.000209652	0.991218	0.00100138	-0.0722252	132.42	0.00521648	246
8h	WU-225	Ribociclib	ONC201	0.0353567	0.548713	0.857824	0.0115073	0.845297	0.952024	0.000136906	0.927626	0.0012501	0.0113765	143.845	0.000132418	290
8h	WU-225	Ribociclib	oncrasin.1	-0.0531173	0.348168	0.749104	-0.0316553	0.576274	0.858788	-0.000479339	0.846516	0.00282145	-0.0316553	162.486	0.00100206	314
8h	WU-225	Ribociclib	ONX.0914	0.126679	0.0250094	0.318581	0.159753	0.00460813	0.12132	0.000374007	0.65519	0.0160477	0.159753	131.919	0.0255209	313
8h	WU-225	Ribociclib	oprozomib	0.0338504	0.57901	0.873341	0.0189506	0.756141	0.921938	0.000124914	0.533011	0.00114585	0.0189506	133.423	0.000359126	271
8h	WU-225	Ribociclib	orantinib	0.051136	0.392294	0.773393	0.0795951	0.182595	0.556627	0.000475733	1.27821	0.00261489	0.0795951	130.237	0.00633537	282
8h	WU-225	Ribociclib	oridonin	-0.0209094	0.718332	0.919845	0.0253218	0.662237	0.898923	-9.89759e-05	0.893352	0.000437203	0.0253218	146.689	0.000641196	300
8h	WU-225	Ribociclib	ornithine	0.0132815	0.822428	0.953732	0.00435239	0.941375	0.984196	0.000137884	1.27358	0.000176397	0.00435239	143.871	1.89433e-05	288
8h	WU-225	Ribociclib	orotic.acid	0.0929473	0.116146	0.546134	0.12528	0.0338818	0.280348	0.000961742	1.0747	0.0086392	0.12528	125.96	0.015695	287
8h	WU-225	Ribociclib	oseltamivir.phosphate	0.0336477	0.570237	0.868818	0.0196714	0.740016	0.920025	0.000262777	1.26955	0.00113217	0.0196714	141.167	0.000386963	287
8h	WU-225	Ribociclib	OSI.027	0.0248918	0.655817	0.902684	-0.00635006	0.909489	0.969064	9.37534e-05	0.769902	0.000619603	-0.00635006	163.029	4.03233e-05	323
8h	WU-225	Ribociclib	OSI.420	0.0532283	0.351846	0.752545	-0.0229561	0.688204	0.904338	0.000479993	0.91118	0.00283325	-0.0229561	158.047	0.000526984	308
8h	WU-225	Ribociclib	OSI.930	0.019602	0.733558	0.923539	0.0536529	0.351188	0.70726	0.000163736	0.932484	0.000384238	0.0536529	144.318	0.00287863	304
8h	WU-225	Ribociclib	osimertinib	-0.155543	0.00754162	0.2006	-0.172129	0.0030668	0.0986829	-0.000755288	0.902384	0.0241937	-0.171197	172.752	0.0296285	294
8h	WU-225	Ribociclib	OTS167	-0.0362554	0.51616	0.849071	-0.00740734	0.8945	0.963848	-0.000139714	0.42542	0.00131445	-0.00740734	163.2	5.48686e-05	323
8h	WU-225	Ribociclib	OTX015	-0.000612228	0.992161	0.997527	0.0384475	0.53711	0.842617	-1.17811e-05	1.01219	3.74823e-07	0.0384475	125.483	0.00147821	260
8h	WU-225	Ribociclib	ouabain	-0.0602834	0.320121	0.727684	-0.0245958	0.685232	0.904338	-0.000254503	0.559147	0.00363409	-0.0245958	140.882	0.000604955	274
8h	WU-225	Ribociclib	oxaliplatin	0.0514617	0.370443	0.764141	0.0316919	0.5814	0.862569	0.000486446	0.91064	0.00264831	0.0316919	148.151	0.00100437	305
8h	WU-225	Ribociclib	oxazepam	0.116448	0.0533124	0.441122	0.15901	0.00813204	0.15584	0.00130546	0.991893	0.0135602	0.15901	116.477	0.0252841	276
8h	WU-225	Ribociclib	oxcarbazepine	0.0626528	0.299661	0.711326	0.0698181	0.24766	0.618073	0.000646133	1.35966	0.00392537	0.0698181	128.83	0.00487456	276
8h	WU-225	Ribociclib	oxibendazole	-0.00276641	0.960871	0.992398	-0.0113077	0.841059	0.952024	-1.33328e-05	0.828567	7.65303e-06	-0.0113077	160.798	0.000127865	317
8h	WU-225	Ribociclib	oxiperomide	-0.0143483	0.80843	0.952015	-0.0245686	0.678001	0.904338	-9.87891e-05	0.913587	0.000205873	-0.0245686	148.05	0.000603615	288
8h	WU-225	Ribociclib	oxiracetam	0.0849221	0.133842	0.556412	0.0958799	0.0903783	0.437685	0.000502566	0.908059	0.00721176	0.0958799	141.947	0.00919296	313
8h	WU-225	Ribociclib	oxonic.acid	0.0390862	0.517095	0.849071	0.0524872	0.384186	0.742725	0.000399051	1.33103	0.00152773	0.0524872	131.704	0.0027549	277
8h	WU-225	Ribociclib	oxprenolol	0.0541259	0.342198	0.743932	0.0894608	0.115972	0.469069	0.000414485	0.959391	0.00292961	0.0894608	141.589	0.00800323	310
8h	WU-225	Ribociclib	oxymatrine	0.055022	0.361612	0.762174	0.0613176	0.309215	0.674093	0.000516662	1.37121	0.00302742	0.0613176	130.477	0.00375985	277
8h	WU-225	Ribociclib	oxymetazoline	-0.0105232	0.855488	0.96405	0.00276459	0.96184	0.991277	-0.00010935	1.20349	0.000110738	0.00276459	151.081	7.64297e-06	302
8h	WU-225	Ribociclib	oxyphencyclimine	0.0923845	0.102806	0.531255	0.0801829	0.157014	0.521091	0.000788288	0.837602	0.0085349	0.0801829	144.411	0.0064293	313
8h	WU-225	Ribociclib	oxyquinoline	-0.0242429	0.668198	0.909353	-0.0289888	0.608258	0.878529	-9.50725e-05	0.970449	0.00058772	-0.0289888	162.58	0.000840348	315
8h	WU-225	Ribociclib	P22077	-0.00846643	0.88293	0.974454	-0.00866746	0.880171	0.962293	-0.000122595	1.21007	7.16804e-05	-0.00866746	154.326	7.51249e-05	305
8h	WU-225	Ribociclib	P276.00	-0.0241784	0.669029	0.909628	-0.0176324	0.755251	0.921938	-0.000126451	0.762886	0.000584597	-0.0176319	160.786	0.0003109	315
8h	WU-225	Ribociclib	P5091	0.0604616	0.287034	0.700295	0.0857084	0.130886	0.484138	0.000430096	0.945624	0.0036556	0.0857084	143.087	0.00734593	312
8h	WU-225	Ribociclib	PAC.1	0.0735521	0.195791	0.617091	0.0880877	0.121093	0.472125	0.000888026	1.13392	0.00540992	0.0880877	142.258	0.00775945	311
8h	WU-225	Ribociclib	paclitaxel	0.089314	0.120817	0.546134	0.0925915	0.10772	0.458832	0.000830105	0.752783	0.00797699	0.0922131	137.984	0.00857319	303
8h	WU-225	Ribociclib	pacritinib	-0.0961456	0.0900029	0.50804	-0.137504	0.0150731	0.188434	-0.000260531	0.858254	0.00924397	-0.137504	178.019	0.0189074	312
8h	WU-225	Ribociclib	palbociclib	0.0874403	0.130122	0.546134	0.106137	0.0659231	0.37348	0.00043188	0.905788	0.00764581	0.104401	135.235	0.0112651	301
8h	WU-225	Ribociclib	paliperidone	0.119941	0.0366018	0.381291	0.0819723	0.153941	0.517184	0.00122881	1.06212	0.0143858	0.0819723	139.999	0.00671946	304
8h	WU-225	Ribociclib	palmatine.chloride	0.0899503	0.120034	0.546134	0.116687	0.0434313	0.301638	0.00114637	1.25348	0.00809105	0.116687	132.939	0.0136158	300
8h	WU-225	Ribociclib	palmitoylethanolamide	0.0317801	0.599761	0.880661	0.040202	0.506751	0.828434	0.000269888	1.27864	0.00100997	0.040202	132.452	0.0016162	275
8h	WU-225	Ribociclib	palomid.529	0.0122407	0.838993	0.958258	-0.00739476	0.902312	0.966381	0.000122292	1.18502	0.000149835	-0.00739476	140.532	5.46825e-05	278
8h	WU-225	Ribociclib	panobinostat	-0.0366016	0.533301	0.8514	-0.00976015	0.868102	0.962293	-0.000286493	0.604027	0.00133968	-0.00975981	147.93	9.52605e-05	292
8h	WU-225	Ribociclib	papaverine	0.0389258	0.513534	0.849071	-0.039435	0.508037	0.828434	0.000242769	0.911222	0.00151522	-0.039435	148.119	0.00155512	284
8h	WU-225	Ribociclib	parachlorophenol	0.0448782	0.472935	0.826804	-0.0174757	0.779969	0.933984	0.000466473	1.33138	0.00201406	-0.0174757	131.763	0.000305399	258
8h	WU-225	Ribociclib	parbendazole	0.0400116	0.480606	0.832438	0.069994	0.216875	0.589183	0.000203903	0.652022	0.00160093	0.069994	146.011	0.00489917	313
8h	WU-225	Ribociclib	pardoprunox	0.0179358	0.750791	0.931075	-0.00114736	0.983792	0.99409	0.00012377	0.812446	0.000321695	-0.00114736	158.682	1.31643e-06	316
8h	WU-225	Ribociclib	paricalcitol	0.0844194	0.207132	0.620489	0.0527181	0.431332	0.774899	0.000786208	0.99494	0.00712663	0.0527181	107.043	0.0027792	225
8h	WU-225	Ribociclib	parthenolide	-0.00132834	0.982732	0.997527	0.0371336	0.545	0.847202	-4.17837e-06	0.851327	1.76448e-06	0.0371336	129.506	0.0013789	268
8h	WU-225	Ribociclib	parthenolide....	0.100087	0.0784893	0.502785	0.0430848	0.449725	0.789111	0.000517711	0.943978	0.0100175	0.0430848	148.8	0.0018563	310
8h	WU-225	Ribociclib	pazopanib	-0.0207763	0.726445	0.921959	0.012841	0.828818	0.948278	-7.5775e-05	0.924282	0.000431655	0.0127618	141.669	0.00016489	286
8h	WU-225	Ribociclib	PCI.24781	-0.0877145	0.117936	0.546134	-0.0597046	0.287727	0.666154	-0.000276944	0.733624	0.00769383	-0.0597046	169.553	0.00356463	319
8h	WU-225	Ribociclib	PD.0325901	0.0114509	0.839832	0.958258	0.0577194	0.307936	0.674093	0.000130542	0.720301	0.000131123	0.0577194	148.409	0.00333153	314
8h	WU-225	Ribociclib	PD.153035	-0.09915	0.0854073	0.502785	-0.164413	0.00417193	0.119993	-0.00118651	0.989689	0.00983072	-0.164413	176.409	0.0270315	302
8h	WU-225	Ribociclib	PD.168393	-0.130637	0.0190204	0.306191	-0.168133	0.00247093	0.0894477	-0.000733088	0.852921	0.0170659	-0.168133	188.653	0.0282686	322
8h	WU-225	Ribociclib	PD.173074	0.0700979	0.228422	0.636815	0.0290626	0.617885	0.879743	0.000842093	1.03087	0.00491372	0.0290626	144.67	0.000844636	297
8h	WU-225	Ribociclib	PD.184352	0.0755674	0.180971	0.610148	0.0867689	0.124349	0.473834	0.000956897	1.0361	0.00571043	0.0867689	144.291	0.00752885	315
8h	WU-225	Ribociclib	PD.198306	-7.25454e-05	0.99897	0.999208	0.00521862	0.926029	0.975193	-5.42168e-07	0.926747	5.26284e-09	0.00521862	159.165	2.7234e-05	319
8h	WU-225	Ribociclib	PD.318088	0.0666196	0.238402	0.645165	0.0883454	0.117629	0.472125	0.000808087	0.895586	0.00443817	0.0883454	144.041	0.0078049	315
8h	WU-225	Ribociclib	PD.407824	-0.029622	0.61174	0.883416	-0.00249217	0.965944	0.991658	-0.000202691	0.914008	0.000877463	-0.00249217	148.87	6.2109e-06	296
8h	WU-225	Ribociclib	PD.98059	0.136015	0.0573183	0.458547	0.118066	0.0993275	0.446579	0.00146816	1.23419	0.0185001	0.118066	86.8705	0.0139396	196
8h	WU-225	Ribociclib	pelitinib	-0.102985	0.0871151	0.502785	-0.0975288	0.105291	0.454799	-0.000710725	0.874714	0.0106059	-0.0959527	152.337	0.00951187	277
8h	WU-225	Ribociclib	penfluridol	0.0349309	0.536783	0.854485	0.0370698	0.512125	0.831342	0.000123707	0.74333	0.00122017	0.0370698	152.143	0.00137417	315
8h	WU-225	Ribociclib	penicillamine..D.	-0.0244969	0.681021	0.911921	-0.0167715	0.778395	0.933816	-0.000176582	1.02514	0.0006001	-0.0167715	144.89	0.000281283	284
8h	WU-225	Ribociclib	pentagastrin	0.0479974	0.432177	0.803423	-0.00306268	0.960049	0.990654	0.000431895	0.878923	0.00230375	-0.00306268	135.915	9.38004e-06	270
8h	WU-225	Ribociclib	pentamidine	-0.00938674	0.876409	0.969473	0.0348928	0.563074	0.85734	-7.97412e-05	0.91164	8.81108e-05	0.0348928	134.15	0.00121751	277
8h	WU-225	Ribociclib	pentostatin	-0.00806802	0.893085	0.979687	0.00786471	0.895763	0.963848	-5.1907e-05	1.15162	6.5093e-05	0.00786471	139.395	6.18537e-05	280
8h	WU-225	Ribociclib	pepstatin	0.0304129	0.618815	0.884691	0.0767171	0.2089	0.586217	0.000236911	0.945768	0.000924942	0.0767171	125.105	0.00588551	270
8h	WU-225	Ribociclib	peruvoside	0.0841076	0.150278	0.578799	0.0982564	0.0926384	0.43942	0.000366524	0.603964	0.00707408	0.0982564	133.007	0.00965433	294
8h	WU-225	Ribociclib	PETCM	0.043099	0.4578	0.820857	0.0827187	0.153639	0.517184	0.000415737	1.00553	0.00185752	0.0827187	137.592	0.00684238	299
8h	WU-225	Ribociclib	pevonedistat	0.0456383	0.436411	0.805214	0.0763668	0.192402	0.566818	0.00037731	0.815528	0.00208285	0.0756707	135.876	0.00583188	293
8h	WU-225	Ribociclib	PF.03758309	0.0153021	0.819041	0.953732	0.0592939	0.37496	0.731729	0.000134268	0.496349	0.000234155	0.0592939	106.77	0.00351576	226
8h	WU-225	Ribociclib	PF.03814735	0.177029	0.00187941	0.117101	0.197582	0.000508072	0.039192	0.00183674	0.851104	0.0313392	0.197582	123.171	0.0390387	306
8h	WU-225	Ribociclib	PF.04136309	0.0533333	0.367162	0.763865	0.0599161	0.310917	0.674093	0.000493064	1.10034	0.00284445	0.0599161	135.842	0.00358994	288
8h	WU-225	Ribociclib	PF.04217903	0.0800529	0.16525	0.599703	0.041085	0.476885	0.816178	0.000891715	1.20335	0.00640847	0.041085	145.276	0.00168798	302
8h	WU-225	Ribociclib	PF.04457845	-0.0745162	0.187133	0.611668	-0.0851845	0.131399	0.484138	-0.000476838	0.960966	0.00555266	-0.0851845	171.459	0.00725639	315
8h	WU-225	Ribociclib	PF.04691502	0.0483612	0.400003	0.7785	0.0932231	0.104178	0.454799	0.000160988	0.663818	0.00233881	0.0932231	138.737	0.00869055	305
8h	WU-225	Ribociclib	PF.05212384	-0.00446399	0.936303	0.98878	-0.00555345	0.920804	0.97181	-1.76692e-05	0.630399	1.99272e-05	-0.00555345	162.9	3.08409e-05	323
8h	WU-225	Ribociclib	PF.3845	0.0429409	0.466347	0.822498	0.0544932	0.35514	0.713236	0.000482141	1.29286	0.00184392	0.0544932	137.571	0.00296951	290
8h	WU-225	Ribociclib	PF.477736	-0.0116599	0.839028	0.958258	-0.00781654	0.891682	0.963848	-0.000102552	0.669071	0.000135953	-0.00781654	154.7	6.10983e-05	306
8h	WU-225	Ribociclib	PF.4981517	0.0541106	0.352747	0.753359	0.0641065	0.270781	0.645949	0.00058439	1.05773	0.00292796	0.0641065	139.448	0.00410964	297
8h	WU-225	Ribociclib	PF.562271	0.0161963	0.775679	0.935206	0.00394323	0.944693	0.984963	7.67259e-05	0.867759	0.000262321	0.00394323	155.883	1.55491e-05	312
8h	WU-225	Ribociclib	PF.573228	0.174796	0.00197478	0.117101	0.189346	0.000790473	0.044832	0.00220306	1.07491	0.0305536	0.189346	126.462	0.0358517	311
8h	WU-225	Ribociclib	PFI.1	0.0305065	0.595013	0.878668	0.0184894	0.747349	0.921938	0.0001684	0.843362	0.000930648	0.0184894	150.662	0.000341858	306
8h	WU-225	Ribociclib	PFK.015	-0.0151998	0.810623	0.952015	0.0329827	0.603009	0.878529	-7.87247e-05	0.872092	0.000231035	0.0329827	121.844	0.00108786	251
8h	WU-225	Ribociclib	PHA.665752	0.0142865	0.80503	0.952015	0.0462238	0.424265	0.770657	8.30532e-05	0.851968	0.000204104	0.0462238	144.02	0.00213664	301
8h	WU-225	Ribociclib	PHA.680632	-0.0265342	0.647134	0.896807	-0.0381075	0.510843	0.831342	-0.000112637	0.784311	0.000704063	-0.0381075	156.235	0.00145218	300
8h	WU-225	Ribociclib	PHA.767491	0.0023413	0.967198	0.994687	-0.0268102	0.637653	0.886956	1.25631e-05	0.90614	5.4817e-06	-0.0268102	160.182	0.000718786	311
8h	WU-225	Ribociclib	PHA.793887	-0.0162564	0.77136	0.934669	0.0227059	0.684808	0.904338	-0.000235449	0.82741	0.000264272	0.0227059	157.833	0.000515559	322
8h	WU-225	Ribociclib	PHA.848125	-0.0117624	0.835797	0.958258	-0.00127954	0.982012	0.99409	-6.48429e-05	0.834335	0.000138355	-0.00127929	157.201	1.63722e-06	313
8h	WU-225	Ribociclib	phenazone	0.0760917	0.21523	0.627491	0.046409	0.450142	0.789111	0.000757602	1.08539	0.00578995	0.046409	127.781	0.00215379	267
8h	WU-225	Ribociclib	phenelzine	0.0435273	0.477138	0.829407	0.00841086	0.890787	0.963848	0.000505616	1.28757	0.00189462	0.00841086	133.865	7.07425e-05	269
8h	WU-225	Ribociclib	pheniramine	0.0547827	0.33794	0.741264	0.069896	0.221262	0.590119	0.000511277	0.959449	0.00300115	0.069896	143.701	0.00488545	308
8h	WU-225	Ribociclib	phenylbutazone	0.0273267	0.654857	0.90222	0.069006	0.258489	0.628062	0.000299919	1.00688	0.000746751	0.069006	126.15	0.00476182	270
8h	WU-225	Ribociclib	phenylmercuric.acetate	0.0280613	0.620344	0.884691	0.0791487	0.161777	0.52172	9.72633e-05	0.804842	0.000787438	0.0791487	145.034	0.00626452	314
8h	WU-225	Ribociclib	phlorizin	-0.0761908	0.198097	0.617091	-0.0600969	0.310306	0.674093	-0.000655932	1.02714	0.00580504	-0.0600969	152.654	0.00361164	287
8h	WU-225	Ribociclib	PI.103	-0.0199276	0.727156	0.921959	-0.0209102	0.714277	0.913374	-9.18507e-05	0.915766	0.000397111	-0.0209102	158.241	0.000437236	309
8h	WU-225	Ribociclib	PI.828	0.0153805	0.793894	0.94536	-0.0130475	0.824605	0.948278	0.00011999	0.985064	0.00023656	-0.0130475	147.905	0.000170238	291
8h	WU-225	Ribociclib	PI3K.IN.2	0.00626758	0.911077	0.980684	-0.031805	0.570808	0.858171	2.92125e-05	0.703578	3.92825e-05	-0.031805	165.605	0.00101156	320
8h	WU-225	Ribociclib	pibenzimol	0.0420907	0.463194	0.820857	0.0599183	0.296119	0.666154	0.000463194	1.14425	0.00177162	0.0599183	144.303	0.0035902	306
8h	WU-225	Ribociclib	picolinic.acid	0.127414	0.0294964	0.337195	0.134758	0.0212571	0.223046	0.00129127	1.18145	0.0162343	0.134758	126.758	0.0181597	292
8h	WU-225	Ribociclib	PIK.75	0.022671	0.688551	0.911921	0.019956	0.72423	0.917485	5.55571e-05	0.580703	0.000513974	0.019956	154.847	0.000398242	315
8h	WU-225	Ribociclib	pilaralisib	-0.00252296	0.964942	0.994474	-0.0317174	0.580471	0.862074	-1.96566e-05	0.999297	6.36533e-06	-0.0317174	158.369	0.001006	306
8h	WU-225	Ribociclib	pilocarpine	0.0412557	0.509429	0.849071	0.0284721	0.648965	0.89445	0.000606819	1.38425	0.00170203	0.0284721	125.813	0.000810658	258
8h	WU-225	Ribociclib	pindolol	0.0996352	0.094353	0.51948	0.100421	0.0917696	0.43942	0.00106857	1.14085	0.00992717	0.100421	127.74	0.0100844	283
8h	WU-225	Ribociclib	piperacetazine	0.0417795	0.491803	0.835341	0.0138489	0.819815	0.946699	0.000587519	1.1542	0.00174553	0.0138489	135.103	0.000191792	273
8h	WU-225	Ribociclib	piperazine	0.0147635	0.80814	0.952015	-0.0265259	0.662586	0.898923	0.00014424	1.06156	0.00021796	-0.0265259	140.634	0.000703624	273
8h	WU-225	Ribociclib	piperine	-0.122182	0.0350116	0.375532	-0.135416	0.0193561	0.213819	-0.000952565	1.08092	0.0149284	-0.135416	169.745	0.0183375	298
8h	WU-225	Ribociclib	pirenperone	0.0866366	0.12313	0.546134	0.100795	0.072665	0.3897	0.000391647	0.741538	0.00750591	0.100795	143.423	0.0101596	318
8h	WU-225	Ribociclib	piretanide	0.023882	0.684446	0.911921	0.00999261	0.86499	0.960878	0.000213198	1.13543	0.000570351	0.00999261	145.036	9.98523e-05	292
8h	WU-225	Ribociclib	piroxicam	0.0719071	0.23037	0.637403	0.079249	0.186089	0.56254	0.000636442	1.21226	0.00517062	0.079249	129.366	0.00628041	280
8h	WU-225	Ribociclib	pitavastatin	0.112426	0.0903339	0.50804	0.220406	0.000804995	0.044832	0.00125622	0.88149	0.0126396	0.220406	89.2635	0.0485788	228
8h	WU-225	Ribociclib	PJ.34	0.00790087	0.892693	0.979687	0.0428202	0.464522	0.803617	7.53692e-05	1.08498	6.24238e-05	0.0428202	141.184	0.00183357	294
8h	WU-225	Ribociclib	PKI.179	0.074869	0.183648	0.610148	0.0717268	0.202785	0.576863	0.000283297	0.651612	0.00560537	0.0717268	147.595	0.00514474	317
8h	WU-225	Ribociclib	plinabulin	0.0272555	0.627149	0.888361	0.018574	0.740651	0.920025	0.00010878	0.500206	0.000742862	0.018574	157.519	0.000344995	320
8h	WU-225	Ribociclib	PLX.4720	0.0330907	0.555955	0.860428	0.0928447	0.0978583	0.446579	0.000219657	0.883738	0.001095	0.0928447	145.145	0.00862013	319
8h	WU-225	Ribociclib	podophyllotoxin	0.0492919	0.379486	0.766217	0.0234055	0.676599	0.904338	0.00023014	0.516007	0.00242969	0.0234055	156.743	0.000547818	320
8h	WU-225	Ribociclib	polydatin	0.000445309	0.9938	0.997527	0.0322104	0.573969	0.858582	2.6489e-06	0.877881	1.983e-07	0.0322104	149.04	0.00103751	307
8h	WU-225	Ribociclib	pomalidomide	0.00576146	0.922991	0.986341	0.0319357	0.591991	0.872027	5.43697e-05	1.42876	3.31944e-05	0.0319357	137.949	0.00101989	284
8h	WU-225	Ribociclib	ponatinib	0.0394879	0.500759	0.844119	0.0528246	0.367601	0.727168	0.000216991	0.863343	0.00155929	0.0526768	139.257	0.00279044	293
8h	WU-225	Ribociclib	posaconazole	0.0315735	0.582813	0.874392	0.0389145	0.498356	0.822827	0.00026448	1.04718	0.000996885	0.0389145	147.046	0.00151434	305
8h	WU-225	Ribociclib	poziotinib	-0.228456	7.72068e-05	0.0530801	-0.261583	5.48066e-06	0.003968	-0.00220581	0.863608	0.0521919	-0.249181	184.254	0.0684255	294
8h	WU-225	Ribociclib	PP.1	0.069326	0.228122	0.636815	0.10272	0.0737213	0.393906	0.000953356	1.07743	0.0048061	0.10272	136.835	0.0105514	304
8h	WU-225	Ribociclib	PP.121	-0.0648792	0.25016	0.662216	-0.0699388	0.215031	0.587553	-0.000247824	0.598376	0.00420932	-0.0699388	169.585	0.00489143	316
8h	WU-225	Ribociclib	PP.2	0.0702698	0.241186	0.647935	0.050354	0.401275	0.758676	0.00108559	1.01819	0.00493785	0.050354	133.425	0.00253552	280
8h	WU-225	Ribociclib	PP242	-0.0278822	0.622579	0.885547	0.024341	0.667437	0.898923	-0.000102137	0.790369	0.000777415	0.024341	153.666	0.000592486	314
8h	WU-225	Ribociclib	PPT	0.00448693	0.938831	0.98878	-0.0808301	0.166152	0.527858	4.21358e-05	0.991432	2.01325e-05	-0.0808301	159.963	0.0065335	295
8h	WU-225	Ribociclib	PQ.401	-0.0525653	0.380034	0.766217	-0.0416743	0.486568	0.82001	-0.000757128	1.25616	0.00276311	-0.0416743	146.876	0.00173675	281
8h	WU-225	Ribociclib	PR.619	-0.0348442	0.547718	0.857824	0.0305043	0.598702	0.878529	-0.00012874	0.85114	0.00121412	0.0305043	145.909	0.000930515	300
8h	WU-225	Ribociclib	practolol	-0.0245129	0.711542	0.913648	-0.0267478	0.686572	0.904338	-0.000158184	0.855447	0.000600882	-0.0267478	118.589	0.000715443	230
8h	WU-225	Ribociclib	pralatrexate	0.151969	0.00871109	0.205803	0.155323	0.0073227	0.151475	0.00117733	0.850905	0.0230945	0.151853	126.374	0.0241253	297
8h	WU-225	Ribociclib	pranidipine	0.152554	0.0078116	0.201986	0.144802	0.0116208	0.180934	0.00194356	1.25441	0.0232728	0.144802	129.99	0.0209677	303
8h	WU-225	Ribociclib	prazosin	-0.0519935	0.375197	0.765149	-0.0897491	0.125329	0.474659	-0.000397736	1.0397	0.00270332	-0.0897491	160.193	0.0080549	293
8h	WU-225	Ribociclib	prednisolone	0.028207	0.649485	0.898237	0.0234025	0.706141	0.90798	0.00049033	1.22864	0.000795635	0.0234025	128.423	0.000547678	262
8h	WU-225	Ribociclib	prednisolone.acetate	0.0402172	0.508938	0.849071	0.0167483	0.783342	0.935625	0.000579871	1.37395	0.00161743	0.0167483	134.214	0.000280505	272
8h	WU-225	Ribociclib	prednisolone.hemisuccinate	0.000217032	0.996944	0.998323	0.0345306	0.54211	0.845277	3.64369e-06	1.16644	4.71029e-08	0.0345306	152.061	0.00119236	314
8h	WU-225	Ribociclib	prednisolone.tebutate	-0.0214035	0.759519	0.93421	0.0250119	0.720541	0.915749	-0.000275202	1.28047	0.00045811	0.0250119	101.399	0.000625595	207
8h	WU-225	Ribociclib	primaquine	-0.0759272	0.184561	0.610148	-0.0229863	0.688301	0.904338	-0.000640795	1.04127	0.00576493	-0.0229863	157.54	0.000528369	307
8h	WU-225	Ribociclib	proflavine.hemisulfate	0.0401715	0.514971	0.849071	0.0162854	0.79188	0.937565	0.000259857	0.886416	0.00161375	0.0162854	130.834	0.000265213	265
8h	WU-225	Ribociclib	propoxycaine	-0.0250181	0.684614	0.911921	-0.0298504	0.627917	0.884459	-0.000295244	1.08882	0.000625906	-0.0298504	137.485	0.000891049	266
8h	WU-225	Ribociclib	propranolol	0.152293	0.0135986	0.266091	0.133976	0.0301584	0.269564	0.00217607	1.09015	0.023193	0.133976	113.882	0.0179496	262
8h	WU-225	Ribociclib	proscillaridin.a	0.246933	0.000165485	0.0599055	0.273279	2.86867e-05	0.00830768	0.000964286	0.386721	0.0609757	0.273279	83.2096	0.0746812	228
8h	WU-225	Ribociclib	protirelin	0.0869391	0.154265	0.580984	0.0749905	0.219359	0.590119	0.000741841	1.30792	0.00755841	0.0749905	125.339	0.00562358	270
8h	WU-225	Ribociclib	PRT062070	0.16333	0.00399202	0.160568	0.140732	0.0132807	0.188434	0.00215568	1.05434	0.0266766	0.140732	133.187	0.0198055	309
8h	WU-225	Ribociclib	PRT062607	0.00382526	0.946346	0.98878	-0.0496915	0.381713	0.740913	1.67735e-05	0.913856	1.46326e-05	-0.0496915	164.277	0.00246924	312
8h	WU-225	Ribociclib	PSB.1115	-0.0614398	0.29539	0.707426	-0.0791986	0.177124	0.545946	-0.000859537	1.36712	0.00377485	-0.0791986	158.103	0.00627242	292
8h	WU-225	Ribociclib	PSI.7976	0.0111382	0.849686	0.962711	0.00801212	0.891564	0.963848	6.89737e-05	1.0057	0.00012406	0.00801212	145.326	6.4194e-05	292
8h	WU-225	Ribociclib	PTC.209	0.0971221	0.0893583	0.507415	0.0795491	0.164428	0.52559	0.000913275	0.954617	0.0094327	0.0795491	141.749	0.00632806	307
8h	WU-225	Ribociclib	pterostilbene	0.06015	0.341621	0.743932	0.055249	0.382468	0.741384	0.000514602	0.947899	0.00361803	0.055249	119.511	0.00305245	252
8h	WU-225	Ribociclib	PU.H71	0.0915691	0.103669	0.531255	0.0651811	0.247206	0.618073	0.000289566	0.721859	0.0083849	0.0651811	148.636	0.00424858	317
8h	WU-225	Ribociclib	puromycin	-0.0127598	0.82266	0.953732	0.0242063	0.670672	0.900865	-5.55415e-05	0.740549	0.000162813	0.0242063	152.224	0.000585946	311
8h	WU-225	Ribociclib	pyrimethamine	0.1287	0.0219104	0.306191	0.166172	0.00300149	0.0986829	0.000935141	0.94468	0.0165636	0.166172	132.579	0.0276132	317
8h	WU-225	Ribociclib	pyrithione.zinc	0.0343753	0.542639	0.857796	0.0118132	0.834315	0.949542	0.000122844	0.660172	0.00118166	0.0118132	156.628	0.000139552	316
8h	WU-225	Ribociclib	pyritinol	0.0431113	0.557971	0.860428	-0.00544669	0.941024	0.984196	0.000433495	1.25138	0.00185859	-0.00544669	94.512	2.96664e-05	187
8h	WU-225	Ribociclib	pyroxamide	0.00392286	0.9466	0.98878	0.00787592	0.89303	0.963848	2.6517e-05	0.916663	1.53888e-05	0.00787592	146.338	6.20301e-05	294
8h	WU-225	Ribociclib	quinethazone	0.00374103	0.951945	0.988821	-0.0219713	0.723355	0.917178	4.48428e-05	1.4167	1.39953e-05	-0.0219713	134.389	0.000482738	262
8h	WU-225	Ribociclib	quinidine	0.121333	0.0396149	0.396837	0.126051	0.0324845	0.274252	0.00114828	1.33162	0.0147217	0.126051	126.286	0.015889	288
8h	WU-225	Ribociclib	quizartinib	0.163413	0.00385656	0.159552	0.133742	0.018291	0.203734	0.00254751	1.15574	0.0267038	0.133742	135.136	0.0178868	311
8h	WU-225	Ribociclib	R306465	0.0047692	0.93771	0.98878	0.0385036	0.52794	0.83928	1.73664e-05	0.699163	2.27453e-05	0.0385036	130.764	0.00148253	271
8h	WU-225	Ribociclib	R406	0.0660504	0.242446	0.650115	0.0461901	0.413946	0.765163	0.000599526	0.872714	0.00436265	0.0461901	150.702	0.00213352	315
8h	WU-225	Ribociclib	R547	0.00840406	0.890672	0.978522	0.0157786	0.796344	0.941311	4.35542e-05	0.71545	7.06282e-05	0.0157786	133.362	0.000248964	270
8h	WU-225	Ribociclib	rabeprazole	0.123242	0.0668197	0.475354	0.112298	0.095108	0.441231	0.000977653	1.04683	0.0151885	0.112298	98.9787	0.0126109	222
8h	WU-225	Ribociclib	racecadotril	0.0566211	0.339172	0.741874	0.0489099	0.409108	0.761247	0.000608054	1.15977	0.00320595	0.0489099	136.957	0.00239218	287
8h	WU-225	Ribociclib	raclopride	0.19705	0.000585516	0.0770751	0.197501	0.000568393	0.039192	0.00197261	1.06432	0.0388287	0.197501	121.177	0.0390067	301
8h	WU-225	Ribociclib	radezolid	0.0400215	0.515746	0.849071	0.0109401	0.859043	0.958275	0.000415053	0.894755	0.00160172	0.0109401	132.039	0.000119686	266
8h	WU-225	Ribociclib	RAF265	0.148367	0.00878121	0.205803	0.174869	0.001966	0.082602	0.00124378	0.872546	0.0220127	0.174869	128.72	0.0305793	311
8h	WU-225	Ribociclib	raloxifene	-0.0271698	0.695465	0.911921	-0.0434393	0.531293	0.840243	-0.000206406	1.13549	0.000738196	-0.0434393	110.083	0.00188697	210
8h	WU-225	Ribociclib	raltitrexed	0.0952264	0.0890063	0.507406	0.112279	0.0447495	0.305648	0.000657373	0.568072	0.00906807	0.112279	142.479	0.0126066	320
8h	WU-225	Ribociclib	ramatroban	-0.00694731	0.905903	0.980684	-0.0375581	0.52265	0.835973	-7.47668e-05	1.10538	4.82651e-05	-0.0375581	152.002	0.00141061	292
8h	WU-225	Ribociclib	ramifenazone	-0.0117841	0.85204	0.962805	-0.0690225	0.27407	0.649514	-0.000133067	1.16288	0.000138865	-0.0690225	135.766	0.00476411	253
8h	WU-225	Ribociclib	ranitidine	-0.0335687	0.630266	0.888466	-0.0219818	0.752645	0.921938	-0.000262027	1.00484	0.00112685	-0.0219818	106.797	0.000483201	208
8h	WU-225	Ribociclib	refametinib	-0.04539	0.474949	0.827588	0.0197352	0.756175	0.921938	-0.000428913	0.728191	0.00206025	0.0197352	123.023	0.000389479	250
8h	WU-225	Ribociclib	regorafenib	-0.0171444	0.77088	0.934669	-0.00861276	0.88369	0.962293	-7.50847e-05	0.907301	0.000293931	-0.00859342	147.255	7.41796e-05	291
8h	WU-225	Ribociclib	remoxipride	0.0276147	0.676306	0.911921	0.00944625	0.886452	0.963651	0.000259063	1.30383	0.000762571	0.00944625	114.904	8.92317e-05	231
8h	WU-225	Ribociclib	repaglinide	-0.054826	0.348052	0.749104	-0.0575444	0.324635	0.685716	-0.00044241	1.16241	0.00300589	-0.0575444	156.517	0.00331136	295
8h	WU-225	Ribociclib	repsox	-0.123672	0.0286959	0.337195	-0.134055	0.0176484	0.199648	-0.00139559	0.97227	0.0152949	-0.134055	178.047	0.0179708	313
8h	WU-225	Ribociclib	resatorvid	-0.0585086	0.312479	0.721643	-0.0477325	0.41007	0.761259	-0.000550158	1.09974	0.00342326	-0.0477325	157.684	0.00227839	300
8h	WU-225	Ribociclib	resiquimod	-0.0140803	0.817858	0.953732	-0.014849	0.808101	0.941933	-4.2435e-05	0.953209	0.000198255	-0.0145221	137.468	0.000220494	270
8h	WU-225	Ribociclib	resminostat	0.00733207	0.901231	0.980684	0.0231298	0.695387	0.906255	4.23658e-05	0.848715	5.37592e-05	0.0230623	141.656	0.000534987	289
8h	WU-225	Ribociclib	RG108	0.128182	0.0285224	0.337195	0.111912	0.0561138	0.338553	0.00132745	1.43757	0.0164307	0.111912	130.105	0.0125242	292
8h	WU-225	Ribociclib	RG2833	0.00993968	0.866621	0.966485	0.0242652	0.68176	0.904338	0.000146499	1.249	9.87973e-05	0.0242652	140.994	0.000588798	288
8h	WU-225	Ribociclib	RGFP966	0.0696121	0.269028	0.683425	0.0702181	0.264872	0.636045	0.000687018	1.1725	0.00484585	0.0702181	118.547	0.00493058	254
8h	WU-225	Ribociclib	rheochrysidin	0.0196552	0.734572	0.923539	0.0482676	0.404836	0.759307	0.000140993	0.980023	0.000386327	0.0482676	143.236	0.00232977	300
8h	WU-225	Ribociclib	RI.1	0.0317633	0.593339	0.878668	0.027957	0.638365	0.887095	0.000312314	1.2151	0.00100891	0.027957	139.002	0.000781594	285
8h	WU-225	Ribociclib	ribavirin	0.0326995	0.578513	0.873341	0.0582102	0.322391	0.685495	0.000296847	1.27333	0.00106925	0.0582102	137.501	0.00338842	291
8h	WU-225	Ribociclib	ribitol	0.0195437	0.733896	0.923539	-0.00431576	0.940165	0.984196	0.00016511	1.07051	0.000381958	-0.00431576	153.66	1.86257e-05	305
8h	WU-225	Ribociclib	ribociclib	0.100438	0.0866646	0.502785	0.109172	0.0624469	0.357711	0.000409189	0.901444	0.0100878	0.108914	130.544	0.0119186	292
8h	WU-225	Ribociclib	riboflavin	0.0324952	0.583523	0.874392	0.0279279	0.63753	0.886956	0.000321203	1.34961	0.00105594	0.0279279	139.978	0.000779966	287
8h	WU-225	Ribociclib	rifampin	0.057495	0.305972	0.718068	0.055317	0.324689	0.685716	0.000478679	0.98609	0.00330568	0.055317	151.149	0.00305997	319
8h	WU-225	Ribociclib	rigosertib	0.145577	0.0100294	0.223423	0.150101	0.00791355	0.155492	0.00140738	0.755696	0.0211927	0.149251	133.142	0.0225304	312
8h	WU-225	Ribociclib	riluzole	0.113475	0.0592728	0.462193	0.0862174	0.152395	0.515581	0.00112401	1.06316	0.0128767	0.0862174	127.016	0.00743345	277
8h	WU-225	Ribociclib	rimexolone	-0.0481151	0.419239	0.795849	-0.0259892	0.66275	0.898923	-0.000620454	1.19034	0.00231506	-0.0259892	146.203	0.000675436	284
8h	WU-225	Ribociclib	riociguat	0.0174451	0.774158	0.935206	0.0190662	0.753818	0.921938	0.000205701	1.15997	0.000304332	0.0190662	134.388	0.000363521	273
8h	WU-225	Ribociclib	RITA	-0.0767736	0.178988	0.610148	-0.0899107	0.115326	0.469069	-0.00100998	0.812669	0.00589419	-0.0899107	168.391	0.00808393	308
8h	WU-225	Ribociclib	ritodrine	-0.0433762	0.461836	0.820857	-0.0561306	0.340847	0.695962	-0.000362566	1.14735	0.0018815	-0.0561306	153.667	0.00315065	290
8h	WU-225	Ribociclib	RKI.1447	0.023844	0.676312	0.911921	0.0389171	0.495501	0.821823	0.000224031	1.00321	0.000568538	0.0389171	148.968	0.00151454	309
8h	WU-225	Ribociclib	RN.1734	0.0428752	0.454893	0.820857	0.0820225	0.15233	0.515581	0.000292793	0.818792	0.00183828	0.0820225	140.91	0.00672769	306
8h	WU-225	Ribociclib	Ro.04.5595	-0.0359259	0.537416	0.854485	-0.0561904	0.334521	0.689028	-0.000512614	1.27068	0.00129067	-0.0561904	157.372	0.00315736	297
8h	WU-225	Ribociclib	Ro.10.5824	0.0127828	0.829582	0.957159	0.00139604	0.981247	0.99409	9.86216e-05	1.16416	0.000163399	0.00139604	143.3	1.94892e-06	286
8h	WU-225	Ribociclib	Ro.106.9920	0.00350328	0.95054	0.98878	0.0706564	0.21035	0.587553	1.20716e-05	0.774356	1.2273e-05	0.0706564	147.301	0.00499232	316
8h	WU-225	Ribociclib	Ro.4987655	0.00586538	0.917549	0.982602	0.0323599	0.567808	0.857758	6.71361e-05	0.66648	3.44027e-05	0.0323599	152.403	0.00104717	314
8h	WU-225	Ribociclib	Ro.90.7501	0.033164	0.563963	0.866371	0.0234554	0.68327	0.904338	0.000343169	1.21816	0.00109985	0.0234554	149.411	0.000550156	305
8h	WU-225	Ribociclib	Ro.9187	0.00115116	0.984266	0.997527	0.0183382	0.753374	0.921938	9.22668e-06	0.926291	1.32517e-06	0.0183382	145.777	0.00033629	296
8h	WU-225	Ribociclib	rociletinib	0.0176039	0.770122	0.934669	-0.0186377	0.757033	0.921938	6.26902e-05	0.935519	0.000309897	-0.0184058	142.068	0.000347363	278
8h	WU-225	Ribociclib	romidepsin	-0.0948626	0.0938645	0.518763	-0.102294	0.0707217	0.383539	-0.000592232	0.278663	0.00899891	-0.102294	173.06	0.010464	313
8h	WU-225	Ribociclib	roquinimex	-0.0175989	0.770185	0.934669	-0.0131287	0.82749	0.948278	-0.000125822	1.06404	0.000309722	-0.0131287	141.331	0.000172363	278
8h	WU-225	Ribociclib	RS.16566	-0.0323303	0.575713	0.872001	-0.0172626	0.765115	0.92478	-0.000191555	0.966571	0.00104525	-0.0172626	154.115	0.000297999	302
8h	WU-225	Ribociclib	RS.17053	-0.00883227	0.87791	0.970393	-0.0839269	0.143663	0.495297	-3.07876e-05	0.90731	7.8009e-05	-0.0839269	165.841	0.00704373	305
8h	WU-225	Ribociclib	RS.504393	0.0376108	0.521349	0.849156	0.0330615	0.572987	0.858582	0.000309705	1.01217	0.00141457	0.0330615	142.14	0.00109306	293
8h	WU-225	Ribociclib	RS.67506	0.042001	0.504324	0.847171	0.0254198	0.686219	0.904338	0.000457292	1.20918	0.00176408	0.0254198	124.746	0.000646164	255
8h	WU-225	Ribociclib	RU.58841	0.0788521	0.23052	0.637403	0.0559932	0.394897	0.750408	0.000923718	1.07512	0.00621765	0.0559932	110.449	0.00313524	233
8h	WU-225	Ribociclib	rubitecan	0.106248	0.0572292	0.458547	0.125342	0.0247178	0.24021	0.000809166	0.397661	0.0112887	0.125342	140.82	0.0157106	321
8h	WU-225	Ribociclib	rucinol	0.102362	0.0867585	0.502785	0.120662	0.0432765	0.301638	0.000974289	1.27921	0.0104779	0.120662	123.987	0.0145592	281
8h	WU-225	Ribociclib	rutin	0.0882705	0.117356	0.546134	0.071304	0.206189	0.582125	0.000877763	0.919766	0.00779168	0.071304	147.198	0.00508426	316
8h	WU-225	Ribociclib	ruxolitinib	0.0539042	0.359538	0.761993	0.0363516	0.536808	0.842617	0.000165807	0.949122	0.00290567	0.0355366	140.812	0.00132144	291
8h	WU-225	Ribociclib	ryuvidine	0.060334	0.287276	0.700295	0.110744	0.0502959	0.32225	0.000176967	0.848835	0.00364019	0.110744	139.613	0.0122641	313
8h	WU-225	Ribociclib	S.methylcysteine	-0.0969414	0.124818	0.546134	-0.0481372	0.446779	0.789111	-0.000867097	1.11021	0.00939763	-0.0481372	132.589	0.00231719	252
8h	WU-225	Ribociclib	S26948	-0.0209167	0.728902	0.921959	-0.0450981	0.45472	0.793295	-0.000258631	1.38061	0.000437507	-0.0450981	145.269	0.00203384	277
8h	WU-225	Ribociclib	salidroside	0.0593708	0.310318	0.718944	0.0759573	0.194038	0.567611	0.000583736	1.29046	0.00352489	0.0759573	136.296	0.00576951	294
8h	WU-225	Ribociclib	salinomycin	0.137443	0.0185843	0.306191	0.14846	0.0109439	0.17414	0.00116597	0.878182	0.0188905	0.14846	125.176	0.0220405	293
8h	WU-225	Ribociclib	salvianolic.acid.B	0.0170153	0.775648	0.935206	0.0175048	0.769373	0.926969	0.000105115	1.05643	0.00028952	0.0175048	139.514	0.000306417	283
8h	WU-225	Ribociclib	salvinorin.a	0.0142053	0.806435	0.952015	0.0273199	0.637422	0.886956	0.000154041	1.10662	0.00020179	0.0273199	146.388	0.000746375	300
8h	WU-225	Ribociclib	sangivamycin	-0.0702518	0.280401	0.69441	0.0391675	0.547643	0.847202	-0.000208603	0.0352896	0.00493531	0.0391675	114.819	0.00153409	238
8h	WU-225	Ribociclib	SAR131675	0.178318	0.00196587	0.117101	0.122099	0.0348282	0.283955	0.00273481	1.04536	0.0317974	0.122099	131.685	0.0149082	299
8h	WU-225	Ribociclib	saracatinib	-0.201393	0.000401548	0.0726802	-0.226569	6.53384e-05	0.0151854	-0.0011107	0.887958	0.0405591	-0.224739	187.385	0.0513335	305
8h	WU-225	Ribociclib	sarafloxacin	0.039159	0.5288	0.85027	0.0133105	0.830535	0.948278	0.000284811	0.917515	0.00153343	0.0133105	129.256	0.00017717	261
8h	WU-225	Ribociclib	satraplatin	0.0741019	0.192461	0.615727	0.115518	0.0417701	0.299432	0.000820439	0.984289	0.0054911	0.115518	137.979	0.0133445	311
8h	WU-225	Ribociclib	saxagliptin	0.0762818	0.183957	0.610148	0.106504	0.0632168	0.360386	0.000764962	0.979317	0.00581891	0.106504	136.705	0.0113431	305
8h	WU-225	Ribociclib	SB.200646	0.0991716	0.0827732	0.502785	0.0607885	0.288354	0.666154	0.00115087	0.997063	0.009835	0.0607885	144.639	0.00369525	307
8h	WU-225	Ribociclib	SB.205384	-0.0664548	0.238818	0.645165	-0.0789328	0.161584	0.52172	-0.000607493	1.00504	0.00441623	-0.0789328	171.011	0.00623039	316
8h	WU-225	Ribociclib	SB.216641	-0.0526585	0.355463	0.755816	-0.0333916	0.558072	0.853314	-0.00025887	0.928586	0.00277292	-0.0333916	160.692	0.001115	310
8h	WU-225	Ribociclib	SB.218078	0.0753001	0.18393	0.610148	0.0866447	0.126104	0.475203	0.00065787	0.895164	0.0056701	0.0866447	143.397	0.00750731	313
8h	WU-225	Ribociclib	SB.218795	-0.0431485	0.458804	0.820857	3.16057e-05	0.999567	0.999567	-0.000495896	0.970643	0.00186179	3.16057e-05	148.995	9.98923e-10	297
8h	WU-225	Ribociclib	SB.225002	0.162944	0.00729707	0.2006	0.115578	0.0578698	0.346262	0.000986381	0.892686	0.0265507	0.115578	119.839	0.0133582	270
8h	WU-225	Ribociclib	SB.228357	-0.0772464	0.188076	0.611986	-0.0881178	0.133039	0.485743	-0.000742141	1.06149	0.005967	-0.0881178	159.409	0.00776475	292
8h	WU-225	Ribociclib	SB.2343	0.132628	0.0170826	0.296328	0.11139	0.0454574	0.307581	0.000447513	0.699251	0.0175902	0.11139	143.955	0.0124078	323
8h	WU-225	Ribociclib	SB.239063	-0.00474221	0.933941	0.98878	-0.0367925	0.520031	0.834827	-2.87673e-05	0.874012	2.24886e-05	-0.0367925	160.184	0.00135369	308
8h	WU-225	Ribociclib	SB.242235	0.0298793	0.636205	0.890199	0.0256628	0.684568	0.904338	0.000284625	1.17556	0.000892772	0.0256628	123.741	0.000658579	253
8h	WU-225	Ribociclib	SB.366791	0.133926	0.0205282	0.306191	0.137873	0.0170572	0.197591	0.00120361	1.01869	0.0179363	0.137873	129.319	0.0190091	299
8h	WU-225	Ribociclib	SB.431542	-0.00374902	0.947839	0.98878	-0.0110419	0.847205	0.95212	-1.98045e-05	0.817735	1.40551e-05	-0.0110419	155.7	0.000121924	307
8h	WU-225	Ribociclib	SB.505124	-0.00679543	0.905916	0.980684	0.00237147	0.9671	0.991658	-5.75619e-05	1.01539	4.61779e-05	0.00237147	152.637	5.62385e-06	305
8h	WU-225	Ribociclib	SB.525334	0.000518047	0.993278	0.997527	-0.00304131	0.960551	0.990654	6.6567e-06	1.08374	2.68372e-07	-0.00304131	134.408	9.24957e-06	267
8h	WU-225	Ribociclib	SB.590885	0.0704191	0.232706	0.637403	0.0868935	0.140596	0.490864	0.00090601	1.16468	0.00495885	0.0868935	132.4	0.00755048	289
8h	WU-225	Ribociclib	SB.657510	-0.0141317	0.810297	0.952015	0.00820457	0.889166	0.963848	-0.000200822	1.11881	0.000199704	0.00820457	144.802	6.73149e-05	291
8h	WU-225	Ribociclib	SB.743921	0.147155	0.102902	0.531255	0.13313	0.140474	0.490864	0.00151607	0.310095	0.0216546	0.13313	54.1794	0.0177235	124
8h	WU-225	Ribociclib	SB.939	-0.0814388	0.146712	0.577278	-0.0660743	0.239284	0.610005	-0.000367929	0.592292	0.00663228	-0.0660743	170.572	0.00436582	319
8h	WU-225	Ribociclib	SC.12267	0.0633418	0.278187	0.69441	0.0941356	0.106625	0.458138	0.000544544	1.18161	0.00401218	0.0941356	134.068	0.00886151	295
8h	WU-225	Ribociclib	SC.144	0.0203568	0.723708	0.921959	0.0400917	0.486163	0.82001	0.000307965	0.980315	0.000414401	0.0400917	146.386	0.00160735	304
8h	WU-225	Ribociclib	SCH.58261	0.101604	0.0908718	0.50804	0.0492639	0.413249	0.765163	0.00125104	1.25331	0.0103233	0.0492639	132.628	0.00242693	278
8h	WU-225	Ribociclib	SCH.900776	0.0103517	0.857583	0.964115	0.00497879	0.931222	0.977293	6.55457e-05	0.84142	0.000107159	0.00497638	151.244	2.47884e-05	303
8h	WU-225	Ribociclib	sclareol	0.00777394	0.894768	0.980041	0.0248659	0.672185	0.902061	8.81027e-05	1.29716	6.04341e-05	0.0248659	142.857	0.000618311	292
8h	WU-225	Ribociclib	scriptaid	-0.0294007	0.600285	0.880661	-0.0365314	0.514948	0.834054	-0.000155111	0.876024	0.000864402	-0.0365314	166.363	0.00133454	320
8h	WU-225	Ribociclib	SCS	0.092953	0.160002	0.588027	0.067097	0.310977	0.674093	0.00148615	1.1546	0.00864026	0.067097	107.75	0.00450201	230
8h	WU-225	Ribociclib	SDZ.WAG.994	0.11767	0.0377695	0.390644	0.0645537	0.255599	0.627301	0.00107724	1.03168	0.0138462	0.0645537	146.397	0.00416717	312
8h	WU-225	Ribociclib	se.methylselenocysteine	0.070035	0.22493	0.636815	0.0498822	0.387696	0.7457	0.000604413	1.24555	0.0049049	0.0498822	143.943	0.00248824	302
8h	WU-225	Ribociclib	secnidazole	0.0654275	0.253068	0.665735	0.0917896	0.108469	0.459249	0.000624866	1.05806	0.00428075	0.0917896	139.864	0.00842533	307
8h	WU-225	Ribociclib	securinine	-0.131119	0.0233561	0.307542	-0.163964	0.00447487	0.119993	-0.00150545	1.27345	0.0171922	-0.163964	174.595	0.0268842	299
8h	WU-225	Ribociclib	selamectin	-0.0302677	0.647212	0.896807	-0.0416908	0.528379	0.83928	-0.00031083	1.15095	0.000916134	-0.0416908	120.836	0.00173813	231
8h	WU-225	Ribociclib	selinexor	0.0178928	0.750222	0.931075	0.0567686	0.312133	0.674287	8.53611e-05	0.611164	0.000320153	0.0567686	150.917	0.00322268	319
8h	WU-225	Ribociclib	selumetinib	0.0528174	0.379467	0.766217	0.0483946	0.420709	0.769032	0.000367844	0.878965	0.00278968	0.047863	133.299	0.00234203	279
8h	WU-225	Ribociclib	semaxanib	-0.0241587	0.691619	0.911921	0.0182798	0.764089	0.92478	-0.000105929	0.939084	0.000583643	0.0174567	134.117	0.000334152	272
8h	WU-225	Ribociclib	serdemetan	0.137561	0.0464776	0.412264	0.0969034	0.16176	0.52172	0.00151633	0.819047	0.0189231	0.0969034	95.2767	0.00939027	210
8h	WU-225	Ribociclib	sertindole	-0.00165999	0.976929	0.996443	-0.0621761	0.27826	0.655155	-8.0883e-06	0.962631	2.75557e-06	-0.0621761	163.044	0.00386587	306
8h	WU-225	Ribociclib	sevelamer	-0.0372325	0.548515	0.857824	-0.0271004	0.662372	0.898923	-0.000278598	1.22112	0.00138626	-0.0271004	135.064	0.000734431	262
8h	WU-225	Ribociclib	sevoflurane	0.0296982	0.602441	0.882037	0.0430494	0.450099	0.789111	0.000332256	0.98697	0.000881983	0.0430494	148.806	0.00185325	310
8h	WU-225	Ribociclib	SGI.1027	-0.0145853	0.794938	0.945826	-0.0261239	0.641524	0.888848	-8.73401e-05	0.868163	0.000212732	-0.0261239	164.693	0.000682459	320
8h	WU-225	Ribociclib	SGI.1776	-0.00122612	0.983241	0.997527	-0.0199781	0.732129	0.918624	-1.55823e-05	1.01342	1.50336e-06	-0.0199781	151.467	0.000399123	296
8h	WU-225	Ribociclib	SIB.1757	-0.0711725	0.266128	0.680837	-0.112514	0.078183	0.402879	-0.000672021	1.13234	0.00506553	-0.112514	137.396	0.0126595	246
8h	WU-225	Ribociclib	SID.7969543	-0.00161103	0.978551	0.996443	0.0189856	0.751345	0.921938	-2.026e-05	1.10605	2.59541e-06	0.0189856	138.323	0.000360453	281
8h	WU-225	Ribociclib	simvastatin	0.0736703	0.197258	0.617091	0.0803485	0.15953	0.52172	0.000555552	0.957202	0.00542731	0.0803485	142.086	0.00645589	308
8h	WU-225	Ribociclib	sirolimus	0.0216408	0.711737	0.913648	0.0239319	0.682792	0.904338	0.000200292	0.553071	0.000468324	0.0239319	143.97	0.000572734	294
8h	WU-225	Ribociclib	skepinone.l	0.0608742	0.296552	0.707426	0.0441446	0.449261	0.789111	0.000686263	1.23271	0.00370566	0.0441446	141.945	0.00194875	296
8h	WU-225	Ribociclib	SKF.96365	-0.115657	0.0576974	0.459043	-0.0705417	0.248016	0.618073	-0.000403461	0.809354	0.0133765	-0.0705417	145.058	0.00497614	270
8h	WU-225	Ribociclib	SKI.II	0.0197546	0.735883	0.923539	-0.0139595	0.811611	0.944218	0.000128402	0.987618	0.000390243	-0.0139595	149.559	0.000194868	294
8h	WU-225	Ribociclib	SMI.4a	-0.0133935	0.819115	0.953732	-0.0112088	0.848229	0.95212	-0.000146696	1.14913	0.000179387	-0.0112088	149.153	0.000125638	294
8h	WU-225	Ribociclib	SN.38	0.046629	0.492416	0.835341	0.0841249	0.214972	0.587553	0.000377527	0.257484	0.00217427	0.0841249	100.746	0.007077	219
8h	WU-225	Ribociclib	SNS.314	0.140034	0.0145428	0.277079	0.163132	0.00434837	0.119993	0.00195026	0.742301	0.0196095	0.163132	127.622	0.0266121	304
8h	WU-225	Ribociclib	SNX.2112	0.0624601	0.268295	0.683425	0.0673364	0.232631	0.601233	0.000246761	0.486126	0.00390127	0.0673364	147.827	0.00453419	316
8h	WU-225	Ribociclib	SNX.5422	0.0177821	0.770745	0.934669	0.011998	0.844135	0.952024	6.04435e-05	0.607851	0.000316203	0.011998	134.368	0.000143953	271
8h	WU-225	Ribociclib	sobetirome	0.0518548	0.413366	0.792312	0.0304451	0.631196	0.885804	0.000649352	1.3052	0.00268892	0.0304451	122.164	0.000926903	251
8h	WU-225	Ribociclib	sodium.glucoheptonate	0.0561661	0.362445	0.762603	0.052529	0.394405	0.750408	0.000703369	1.29264	0.00315463	0.052529	126.014	0.0027593	265
8h	WU-225	Ribociclib	sodium.stibogluconate	0.0743123	0.193371	0.615881	0.0879089	0.123682	0.472535	0.00067043	0.973209	0.00552232	0.0879089	140.918	0.00772797	308
8h	WU-225	Ribociclib	sodium.tanshinone.ii.a.sulfonate	0.0587104	0.325911	0.728269	0.0574668	0.33628	0.690686	0.000589975	1.39246	0.00344691	0.0574668	133.368	0.00330244	282
8h	WU-225	Ribociclib	sonidegib	0.0220575	0.709825	0.913648	0.0228034	0.700476	0.90739	6.68993e-05	0.956129	0.000486532	0.0219323	140.842	0.000519993	287
8h	WU-225	Ribociclib	sorafenib	-0.0684764	0.237804	0.644831	-0.0768676	0.184985	0.560374	-0.000253298	0.944068	0.00468902	-0.0743418	161.151	0.00590864	299
8h	WU-225	Ribociclib	sparfloxacin	0.02129	0.71251	0.91383	0.0325192	0.573483	0.858582	0.000140411	0.993446	0.000453263	0.0325192	146.573	0.0010575	302
8h	WU-225	Ribociclib	spermidine	0.117456	0.040701	0.396837	0.165229	0.00386615	0.119993	0.000796647	0.932644	0.0137959	0.165229	127.303	0.0273006	304
8h	WU-225	Ribociclib	spermine	0.0375444	0.515008	0.849071	-0.0020952	0.971027	0.992553	0.000336774	0.988275	0.00140958	-0.0020952	152.318	4.38988e-06	303
8h	WU-225	Ribociclib	spiradoline	0.0922862	0.104854	0.532378	0.144702	0.0107448	0.17414	0.000667402	0.819552	0.00851674	0.144702	132.999	0.0209387	310
8h	WU-225	Ribociclib	spironolactone	0.0570933	0.322728	0.727811	0.0371766	0.519833	0.834827	0.000179823	0.823381	0.00325964	0.0371766	145.868	0.0013821	302
8h	WU-225	Ribociclib	SR.27897	0.00699741	0.904094	0.980684	0.0159004	0.784231	0.935625	0.000113363	1.47603	4.89638e-05	0.0159004	147.615	0.000252824	299
8h	WU-225	Ribociclib	SR.33805	-0.0236572	0.698772	0.911921	-0.00854424	0.88886	0.963848	-0.000130392	0.801741	0.000559664	-0.00854424	136.658	7.30041e-05	270
8h	WU-225	Ribociclib	SR.57227A	0.0817875	0.151495	0.578799	0.117683	0.038689	0.293307	0.00107235	1.17423	0.0066892	0.117683	136.759	0.0138492	309
8h	WU-225	Ribociclib	SRT1720	-0.025775	0.658744	0.903804	-0.0702334	0.228313	0.596144	-0.000153375	0.960177	0.000664352	-0.0702333	158.93	0.00493273	296
8h	WU-225	Ribociclib	STA.5326	-0.0984816	0.0839281	0.502785	-0.104291	0.0671263	0.373842	-0.00120409	0.957141	0.00969862	-0.104291	171.165	0.0108765	309
8h	WU-225	Ribociclib	stattic	-0.0486023	0.40317	0.780739	-0.0427958	0.461729	0.800699	-0.000151076	0.868106	0.00236218	-0.0427958	155.898	0.00183148	298
8h	WU-225	Ribociclib	stemregenin.1	0.122503	0.0489078	0.421539	0.0648932	0.298153	0.666154	0.00166814	1.20707	0.0150071	0.0648932	121.564	0.00421113	259
8h	WU-225	Ribociclib	STF.118804	0.00597559	0.91641	0.982207	0.0896623	0.11456	0.468595	2.38349e-05	0.692215	3.57077e-05	0.0896623	142.013	0.00803934	311
8h	WU-225	Ribociclib	streptozotocin	0.0586526	0.366648	0.763865	0.0799242	0.218289	0.589706	0.000717459	1.12465	0.00344013	0.0799242	110.409	0.00638788	239
8h	WU-225	Ribociclib	SU014813	0.0920546	0.105167	0.532378	0.055921	0.325619	0.686312	0.00067766	0.950896	0.00847405	0.055921	147.276	0.00312716	311
8h	WU-225	Ribociclib	SU3327	-0.0394311	0.482132	0.833769	-0.0230693	0.680987	0.904338	-0.000153219	0.886119	0.00155481	-0.0230693	164.203	0.000532193	320
8h	WU-225	Ribociclib	sufentanil	0.0731439	0.235362	0.641817	0.0704529	0.253084	0.623524	0.000676622	1.30015	0.00535003	0.0704529	123.63	0.00496362	265
8h	WU-225	Ribociclib	sulconazole	-0.0517825	0.357367	0.758749	-0.026522	0.637516	0.886956	-0.000257549	0.926746	0.00268142	-0.026522	163.73	0.000703415	318
8h	WU-225	Ribociclib	sulfabenzamide	0.0366295	0.554252	0.860428	-0.0273409	0.658948	0.898923	0.000338778	1.00296	0.00134172	-0.0273409	135.609	0.000747527	263
8h	WU-225	Ribociclib	sulfamethazine	0.0175862	0.771158	0.934669	0.0616007	0.307865	0.674093	0.000181288	1.38903	0.000309274	0.0616007	129.968	0.00379465	276
8h	WU-225	Ribociclib	sulfanilamide	0.0396768	0.508478	0.849071	0.0361672	0.54672	0.847202	0.000334426	0.941347	0.00157425	0.0361672	135.419	0.00130807	280
8h	WU-225	Ribociclib	sulfasalazine	0.14358	0.0178184	0.300012	0.0937095	0.123129	0.47225	0.00198136	1.11922	0.0206153	0.0937095	123.709	0.00878148	272
8h	WU-225	Ribociclib	sulmazole	0.0425465	0.468916	0.826022	0.0784327	0.181363	0.554037	0.00060001	1.31023	0.0018102	0.0784327	135.01	0.0061517	292
8h	WU-225	Ribociclib	sunitinib	0.0521337	0.369828	0.764141	0.0869999	0.134034	0.485743	0.000207059	0.942426	0.00271793	0.0838855	136.959	0.00756898	298
8h	WU-225	Ribociclib	suxibuzone	0.202614	0.000322998	0.0726802	0.172964	0.00220539	0.0865096	0.00205182	1.03645	0.0410525	0.172964	129.018	0.0299167	311
8h	WU-225	Ribociclib	tacalcitol	-0.0957124	0.103818	0.531255	-0.0970981	0.0988853	0.446579	-0.0011896	1.20479	0.00916087	-0.0970981	159.628	0.00942805	290
8h	WU-225	Ribociclib	tacedinaline	0.0114981	0.84542	0.960131	0.000754901	0.989787	0.996719	4.04204e-05	0.937968	0.000132206	0.000745673	145.392	5.69875e-07	290
8h	WU-225	Ribociclib	tacrolimus	0.0400027	0.487133	0.833769	0.0780495	0.174684	0.542796	0.000375755	1.06475	0.00160022	0.0780495	140.597	0.00609173	304
8h	WU-225	Ribociclib	tagatose	-0.13378	0.0219942	0.306191	-0.185658	0.00141214	0.0686009	-0.00101336	1.12818	0.0178972	-0.185658	174.292	0.0344687	293
8h	WU-225	Ribociclib	TAK.285	-0.139422	0.0134057	0.265911	-0.0853468	0.13128	0.484138	-0.00150348	0.953584	0.0194386	-0.0853468	170.942	0.00728408	314
8h	WU-225	Ribociclib	TAK.632	0.061971	0.283044	0.695836	0.0603172	0.296113	0.666154	0.000269361	0.779366	0.0038404	0.0603172	142.362	0.00363816	302
8h	WU-225	Ribociclib	TAK.715	0.00296093	0.960238	0.992398	-0.00770295	0.896804	0.964047	2.81907e-05	1.1872	8.7671e-06	-0.00770295	144.605	5.93355e-05	286
8h	WU-225	Ribociclib	TAK.733	0.014043	0.804241	0.952015	0.036126	0.523598	0.835973	0.000128876	0.693133	0.000197207	0.036126	151.81	0.00130509	314
8h	WU-225	Ribociclib	TAK.901	0.0299678	0.59269	0.878668	0.0986337	0.0776346	0.401482	0.000160798	0.704969	0.000898067	0.0986337	145.12	0.0097286	321
8h	WU-225	Ribociclib	talazoparib	0.211693	0.000221394	0.0641157	0.159099	0.00574869	0.132129	0.00175488	0.860519	0.0448139	0.155448	127.105	0.0253125	300
8h	WU-225	Ribociclib	talmapimod	0.00671569	0.912374	0.980684	0.0131296	0.82965	0.948278	2.08328e-05	0.953336	4.51005e-05	0.0127421	134.267	0.000172387	271
8h	WU-225	Ribociclib	taltirelin	0.0882599	0.133083	0.555345	0.0989929	0.0918792	0.43942	0.000971474	1.06514	0.00778981	0.0989929	131.547	0.0097996	291
8h	WU-225	Ribociclib	taltobulin	0.146554	0.0157573	0.289919	0.151012	0.0128184	0.188434	0.000922469	0.401106	0.0214782	0.151012	115.462	0.0228047	271
8h	WU-225	Ribociclib	TAME	0.0474484	0.430695	0.803423	0.0161677	0.788413	0.935625	0.000383987	1.22509	0.00225135	0.0161677	137.245	0.000261395	278
8h	WU-225	Ribociclib	tamibarotene	0.00434764	0.942057	0.98878	-0.00040194	0.994638	0.998985	1.86763e-05	0.932383	1.8902e-05	-0.00039143	141.555	1.61556e-07	282
8h	WU-225	Ribociclib	tamoxifen	-0.030016	0.612577	0.883416	-0.0468916	0.428732	0.772367	-0.000261836	1.19835	0.00090096	-0.0468916	150.752	0.00219882	287
8h	WU-225	Ribociclib	tanaproget	-0.0129284	0.820071	0.953732	-0.00407244	0.942884	0.984352	-0.000124928	0.951446	0.000167142	-0.00407244	157.137	1.65847e-05	312
8h	WU-225	Ribociclib	tandutinib	0.0073305	0.90194	0.980684	-0.00161218	0.978382	0.99409	7.38139e-05	1.18494	5.37363e-05	-0.00161218	143.231	2.59911e-06	285
8h	WU-225	Ribociclib	tanespimycin	0.00955441	0.868666	0.966817	0.0007361	0.989836	0.996719	5.53375e-05	0.879375	9.12867e-05	0.000725621	151.39	5.41843e-07	302
8h	WU-225	Ribociclib	tanshinone.i	-0.0158595	0.790157	0.943237	-0.0420749	0.480036	0.81796	-0.000123817	0.909691	0.000251524	-0.0420749	148.496	0.0017703	284
8h	WU-225	Ribociclib	TAS.103	0.0932144	0.106528	0.535601	0.144481	0.0120937	0.186153	0.000578439	0.656247	0.00868892	0.144481	129.183	0.0208747	301
8h	WU-225	Ribociclib	taselisib	-0.111633	0.0466929	0.412264	-0.09978	0.0756073	0.396387	-0.00142929	0.924061	0.0124618	-0.09978	175.415	0.00995606	318
8h	WU-225	Ribociclib	tasisulam	0.0464104	0.435111	0.804915	0.0353018	0.552828	0.849782	0.000140116	0.953125	0.00215393	0.0344586	138.072	0.00124621	285
8h	WU-225	Ribociclib	taurine	0.206416	0.000793781	0.095783	0.195317	0.00151975	0.0687689	0.00229196	1.24119	0.0426077	0.195317	105.414	0.0381486	261
8h	WU-225	Ribociclib	tazemetostat	0.028859	0.614477	0.884457	0.012165	0.831884	0.948478	0.000243136	1.00383	0.000832841	0.012165	152.127	0.000147987	307
8h	WU-225	Ribociclib	TC1	0.0471529	0.43441	0.804915	0.0552323	0.359776	0.719655	0.000389623	1.0209	0.0022234	0.0552323	131.323	0.00305061	277
8h	WU-225	Ribociclib	tecastemizole	0.041413	0.483898	0.833769	0.0596524	0.313056	0.674287	0.00047138	1.20201	0.00171504	0.0596524	135.88	0.00355841	288
8h	WU-225	Ribociclib	tedizolid	-0.0302837	0.595303	0.878668	-0.0609386	0.284802	0.663012	-0.000224184	0.904948	0.000917101	-0.0609386	164.976	0.00371351	310
8h	WU-225	Ribociclib	tedizolid.phosphate	-0.101616	0.0717029	0.476855	-0.100806	0.0740063	0.393955	-0.000616934	0.873154	0.0103258	-0.100806	173.927	0.0101619	315
8h	WU-225	Ribociclib	telatinib	0.0777632	0.173434	0.608051	0.1091	0.0557957	0.338553	0.000903676	1.13079	0.00604712	0.1091	137.644	0.0119029	308
8h	WU-225	Ribociclib	telotristat.ethyl	0.0794706	0.275747	0.691996	0.117308	0.106988	0.458339	0.00102954	0.977478	0.00631558	0.117308	84.2971	0.0137612	190
8h	WU-225	Ribociclib	temazepam	0.0271949	0.646388	0.896807	0.0377966	0.523638	0.835973	0.000221735	0.945041	0.000739563	0.0377966	138.557	0.00142858	287
8h	WU-225	Ribociclib	temocapril	0.0371319	0.52953	0.85027	0.0551217	0.350449	0.706756	0.000298673	1.0642	0.00137878	0.0551217	137.007	0.0030384	289
8h	WU-225	Ribociclib	temoporfin	-0.0480752	0.417158	0.794797	-0.0776775	0.189459	0.566812	-9.77585e-05	0.975383	0.00231123	-0.0707661	154.19	0.00603379	287
8h	WU-225	Ribociclib	temozolomide	0.0502567	0.404742	0.782465	0.0705168	0.242088	0.61287	0.000417771	1.13888	0.00252573	0.0705168	129.198	0.00497262	277
8h	WU-225	Ribociclib	temsirolimus	0.0624792	0.288115	0.701161	0.0329901	0.575138	0.858788	0.000502272	0.85655	0.00390365	0.0322505	141.291	0.00108835	291
8h	WU-225	Ribociclib	teniposide	0.112384	0.0462603	0.412264	0.107971	0.0555853	0.338553	0.000615281	0.620883	0.0126302	0.107971	140.941	0.0116577	315
8h	WU-225	Ribociclib	tenovin.6	-0.025958	0.647853	0.896837	-0.0112983	0.842441	0.952024	-0.000132816	0.88474	0.000673819	-0.0112983	158.268	0.000127651	312
8h	WU-225	Ribociclib	tepoxalin	0.0941746	0.100115	0.531255	0.116323	0.0420113	0.299432	0.00056013	0.996484	0.00886885	0.116323	135.644	0.0135311	306
8h	WU-225	Ribociclib	teprenone	0.103325	0.0805543	0.502785	0.1171	0.0474833	0.31435	0.000766977	0.937259	0.0106761	0.1171	127.138	0.0137124	287
8h	WU-225	Ribociclib	terbutaline	-0.0272902	0.646398	0.896807	-0.00913756	0.877937	0.962293	-0.000280812	1.0866	0.000744756	-0.00913756	144.307	8.34951e-05	285
8h	WU-225	Ribociclib	terconazole	0.0623958	0.31436	0.724358	0.0253309	0.683185	0.904338	0.000639497	1.30533	0.00389323	0.0253309	128.169	0.000641652	262
8h	WU-225	Ribociclib	terfenadine	-0.0235013	0.698541	0.911921	-0.00149602	0.980334	0.99409	-0.000276054	0.999923	0.000552311	-0.00149602	137.706	2.23808e-06	274
8h	WU-225	Ribociclib	teriflunomide	-0.0156332	0.783966	0.941279	-0.024541	0.666898	0.898923	-0.000135406	0.900979	0.000244396	-0.024541	159.316	0.000602262	310
8h	WU-225	Ribociclib	teroxirone	0.0219298	0.696854	0.911921	0.0581401	0.301333	0.666154	0.00013059	0.808561	0.000480915	0.0581401	150.227	0.00338027	318
8h	WU-225	Ribociclib	tetrahydropapaverine	-0.0377791	0.51805	0.849071	-0.0325984	0.577072	0.858788	-0.000410106	1.14202	0.00142726	-0.0325984	152.825	0.00106265	295
8h	WU-225	Ribociclib	tetrahydrouridine	-0.0129731	0.821768	0.953732	-0.00966308	0.866747	0.961724	-0.000161847	1.21079	0.000168302	-0.00966308	153.974	9.3375e-05	304
8h	WU-225	Ribociclib	tetramethylthiuram.monosulfide	0.0834819	0.147146	0.577418	0.111717	0.0520522	0.328932	0.000631752	0.856314	0.00696923	0.111717	135.019	0.0124808	303
8h	WU-225	Ribociclib	tetrandrine	0.0323776	0.571352	0.868818	-0.0812266	0.155004	0.517593	0.000148425	0.906522	0.00104831	-0.0812266	167.05	0.00659777	308
8h	WU-225	Ribociclib	tezacaftor	0.0391191	0.520585	0.849156	0.0312818	0.607488	0.878529	0.000323814	1.15218	0.00153031	0.0312818	132.23	0.000978553	272
8h	WU-225	Ribociclib	TG.02	-0.0393317	0.48255	0.833769	-0.0282162	0.614498	0.879242	-9.78109e-05	0.78177	0.00154698	-0.0282162	165.543	0.000796156	321
8h	WU-225	Ribociclib	TG.100572	0.134107	0.0172439	0.296328	0.0546266	0.333848	0.68862	0.000592786	0.847918	0.0179846	0.0546266	149.369	0.00298406	315
8h	WU-225	Ribociclib	TG.100713	-0.0290154	0.613144	0.883416	-0.089482	0.118282	0.472125	-0.00019872	0.921551	0.000841891	-0.089482	167.235	0.00800703	306
8h	WU-225	Ribociclib	TG.101209	0.0472977	0.401326	0.780027	0.0687907	0.221937	0.590119	0.000333793	0.898504	0.00223707	0.0687907	148.062	0.00473217	317
8h	WU-225	Ribociclib	TG.101348	0.0962997	0.0905284	0.50804	0.112993	0.0468357	0.31425	0.000453733	0.908004	0.00927363	0.112993	137.93	0.0127675	310
8h	WU-225	Ribociclib	TG100.115	0.0434979	0.463716	0.820857	0.0614392	0.300454	0.666154	0.000366405	1.17308	0.00189207	0.0614392	134.683	0.00377478	286
8h	WU-225	Ribociclib	TH.302	0.0316527	0.605258	0.883416	0.129551	0.0336819	0.280348	0.00021389	0.882321	0.00100189	0.129551	117.511	0.0167835	269
8h	WU-225	Ribociclib	theophylline	0.0221787	0.704901	0.911921	0.000528178	0.992805	0.998321	0.000164766	0.935701	0.000491896	0.000528178	147.422	2.78972e-07	294
8h	WU-225	Ribociclib	thiamine	-0.000796335	0.989378	0.997527	-0.00916769	0.878184	0.962293	-5.44436e-06	0.927295	6.3415e-07	-0.00916769	142.797	8.40466e-05	282
8h	WU-225	Ribociclib	thiocolchicoside	0.00931724	0.873606	0.968592	0.00657023	0.910683	0.969064	8.24858e-05	1.19881	8.6811e-05	0.00657023	146.531	4.31679e-05	294
8h	WU-225	Ribociclib	thioguanine	0.183409	0.00202177	0.117101	0.188474	0.00150454	0.0687689	0.000556877	0.960201	0.0336388	0.169458	117.106	0.0355224	281
8h	WU-225	Ribociclib	thiomersal	0.0515751	0.361592	0.762174	0.0836722	0.138412	0.490027	0.000182493	0.895167	0.00265999	0.0836722	144.78	0.00700103	315
8h	WU-225	Ribociclib	thioproperazine	0.115421	0.236468	0.643619	0.0944376	0.333264	0.68862	0.00131457	1.16922	0.013322	0.0944376	48.9004	0.00891846	107
8h	WU-225	Ribociclib	thiostrepton	0.0305849	0.616174	0.884691	0.0793515	0.192812	0.566818	0.000198302	0.862862	0.000935434	0.0793515	125.208	0.00629666	271
8h	WU-225	Ribociclib	thiram	0.0384135	0.518356	0.849071	0.0558907	0.34715	0.703753	0.000212021	0.647571	0.00147559	0.0558907	135.008	0.00312377	285
8h	WU-225	Ribociclib	thonzonium	0.0351074	0.543348	0.857824	0.0262781	0.649217	0.89445	9.58916e-05	0.818598	0.00123253	0.0262781	147.519	0.000690539	302
8h	WU-225	Ribociclib	tiagabine	-0.0203869	0.753357	0.931564	-0.0256107	0.693026	0.905966	-0.000213046	1.08147	0.000415624	-0.0256107	123.586	0.000655907	240
8h	WU-225	Ribociclib	tideglusib	0.0681529	0.231502	0.637403	0.0550777	0.333765	0.68862	0.00062665	0.966834	0.00464481	0.0550777	146.935	0.00303355	310
8h	WU-225	Ribociclib	tiletamine	-0.0758949	0.219929	0.634378	-0.0699213	0.258512	0.628062	-0.000989503	1.34808	0.00576004	-0.0699213	141.23	0.00488899	263
8h	WU-225	Ribociclib	tilmicosin	-0.0173321	0.775179	0.935206	0.0105077	0.862539	0.959997	-0.000139039	1.28993	0.000300401	0.0105077	136.055	0.000110413	274
8h	WU-225	Ribociclib	tiludronate	0.130367	0.030369	0.337195	0.110239	0.0674448	0.374177	0.0014328	1.10362	0.0169956	0.110239	123.232	0.0121527	276
8h	WU-225	Ribociclib	tioguanine	0.0193698	0.735337	0.923539	0.0456175	0.425778	0.770657	0.000182055	0.921557	0.000375191	0.0456175	146.975	0.00208096	307
8h	WU-225	Ribociclib	tiotidine	0.064758	0.253329	0.665735	-0.00669189	0.906132	0.968324	0.000968353	1.07148	0.0041936	-0.00669189	158.051	4.47814e-05	313
8h	WU-225	Ribociclib	tioxolone	0.0447865	0.438064	0.805214	0.0142321	0.805439	0.941701	0.000503986	1.10933	0.00200583	0.0142321	149.344	0.000202552	302
8h	WU-225	Ribociclib	tipifarnib	-0.00828499	0.883742	0.974606	0.0592951	0.294895	0.666154	-7.69826e-05	0.719026	6.86411e-05	0.0592951	148.161	0.00351591	314
8h	WU-225	Ribociclib	tipiracil	-0.0248813	0.65797	0.903804	0.058203	0.300045	0.666154	-0.000123225	0.841362	0.000619079	0.058203	150.688	0.00338758	319
8h	WU-225	Ribociclib	tipranavir	0.0768177	0.212606	0.624449	0.123183	0.0451308	0.306804	0.000590896	0.978536	0.00590095	0.123183	116.617	0.0151741	265
8h	WU-225	Ribociclib	tirapazamine	0.0753324	0.204009	0.620489	0.0501796	0.397871	0.755068	0.000621209	1.11244	0.00567497	0.0501796	136.299	0.00251799	286
8h	WU-225	Ribociclib	tivantinib	0.0427434	0.457024	0.820857	0.0402652	0.483554	0.81989	0.000254061	0.82951	0.001827	0.0402373	146.844	0.00162129	305
8h	WU-225	Ribociclib	tivozanib	0.013039	0.825017	0.954173	0.0113332	0.847609	0.95212	6.21808e-05	0.922739	0.000170016	0.0111738	143.874	0.000128442	290
8h	WU-225	Ribociclib	TMC.353121	0.00993595	0.861234	0.965593	0.0245784	0.665404	0.898923	7.0197e-05	0.918613	9.87231e-05	0.0245784	152.653	0.000604099	312
8h	WU-225	Ribociclib	TMS	0.0511573	0.370143	0.764141	0.0396187	0.487755	0.820063	0.000449447	1.06298	0.00261707	0.0396187	148.859	0.00156964	309
8h	WU-225	Ribociclib	tofogliflozin	0.0178869	0.754926	0.931912	0.0334388	0.559443	0.854508	0.0001315	1.03847	0.000319943	0.0334388	148.85	0.00111816	307
8h	WU-225	Ribociclib	topotecan	0.130872	0.019562	0.306191	0.13608	0.0151652	0.188434	0.00087161	0.513308	0.0171275	0.13608	137.795	0.0185179	318
8h	WU-225	Ribociclib	torasemide	0.0407179	0.491272	0.835341	0.0711176	0.228906	0.596144	0.000463349	1.10537	0.00165795	0.0711176	134.224	0.00505772	288
8h	WU-225	Ribociclib	torcetrapib	-0.0599244	0.310005	0.718944	-0.0302892	0.608089	0.878529	-0.000722834	1.40555	0.00359093	-0.0302892	149.392	0.000917438	289
8h	WU-225	Ribociclib	toremifene	0.0552683	0.330525	0.734049	0.021945	0.69941	0.90739	0.000255968	0.902961	0.00305458	0.021945	153.066	0.000481583	312
8h	WU-225	Ribociclib	torin.1	0.127538	0.023363	0.307542	0.0789233	0.161635	0.52172	0.000460724	0.618548	0.0162659	0.0789233	145.991	0.00622889	316
8h	WU-225	Ribociclib	torin.2	0.0356685	0.530864	0.85027	0.0356562	0.531006	0.840243	0.000115117	0.667417	0.00127224	0.0356562	150.438	0.00127137	311
8h	WU-225	Ribociclib	tosedostat	0.0570185	0.310005	0.718944	0.0677537	0.227526	0.596144	0.000386578	0.534491	0.00325111	0.0677537	149.159	0.00459057	319
8h	WU-225	Ribociclib	tozasertib	0.154174	0.00798588	0.202869	0.176489	0.00234736	0.0871533	0.000915291	0.899137	0.0237697	0.171182	122.665	0.0311485	295
8h	WU-225	Ribociclib	TPCA.1	0.0581351	0.305237	0.718068	0.0471426	0.405882	0.759307	0.000441542	0.931143	0.00337969	0.0471426	149.599	0.00222242	313
8h	WU-225	Ribociclib	trametinib	-0.0193316	0.737938	0.923539	-0.00182318	0.974829	0.994051	-0.000199778	0.806827	0.00037371	-0.00177735	151.769	3.324e-06	302
8h	WU-225	Ribociclib	tranilast	-0.0412806	0.462514	0.820857	0.0286224	0.610535	0.878529	-0.00026071	0.870165	0.00170408	0.0286224	155.42	0.000819241	319
8h	WU-225	Ribociclib	trans.4.Hydroxycrotonic.acid	0.0622693	0.298256	0.71032	0.0426706	0.476202	0.816178	0.000695829	1.30219	0.00387746	0.0426706	134.983	0.00182078	281
8h	WU-225	Ribociclib	trapidil	0.0465875	0.41676	0.794797	0.0546844	0.340395	0.695962	0.000423983	1.05537	0.0021704	0.0546844	145.106	0.00299038	306
8h	WU-225	Ribociclib	tremorine	0.0576337	0.324712	0.727838	0.0609685	0.297454	0.666154	0.000352508	0.83452	0.00332164	0.0609685	138.507	0.00371716	294
8h	WU-225	Ribociclib	trequinsin	-0.00529796	0.926946	0.988705	-0.0172923	0.764724	0.92478	-3.80442e-05	1.07405	2.80684e-05	-0.0172923	154.12	0.000299022	302
8h	WU-225	Ribociclib	triamcinolone	-0.0328923	0.578263	0.873341	-0.0106057	0.857775	0.958275	-0.000369962	1.10993	0.0010819	-0.0106057	146.033	0.00011248	288
8h	WU-225	Ribociclib	triamcinolone.acetonide	-0.185459	0.00651267	0.192456	-0.17583	0.00995991	0.168625	-0.00317697	1.23157	0.0343951	-0.17583	126.402	0.0309162	214
8h	WU-225	Ribociclib	triamterene	0.107215	0.0650023	0.468275	0.091915	0.113946	0.467405	0.000883541	1.07473	0.0114951	0.091915	135.305	0.00844836	297
8h	WU-225	Ribociclib	triapine	-0.00423874	0.939984	0.98878	0.0946546	0.0919748	0.43942	-2.75941e-05	0.820895	1.79669e-05	0.0946546	144.403	0.00895949	318
8h	WU-225	Ribociclib	trichostatin.a	0.00263645	0.963487	0.993811	0.0145286	0.800822	0.941701	9.13579e-06	0.583736	6.95089e-06	0.0145286	150.284	0.000211079	304
8h	WU-225	Ribociclib	triciribine	-0.0681748	0.225377	0.636815	-0.0911923	0.104553	0.454799	-0.000393756	0.819957	0.0046478	-0.0911923	174.045	0.00831604	318
8h	WU-225	Ribociclib	triclabendazole	-0.0604892	0.28219	0.694916	0.0312205	0.57911	0.860936	-0.00041836	0.822088	0.00365894	0.0312205	154.52	0.000974721	318
8h	WU-225	Ribociclib	trifluridine	0.101312	0.0725618	0.476855	0.134765	0.0166994	0.197591	0.000697338	0.724689	0.010264	0.134765	136.707	0.0181616	315
8h	WU-225	Ribociclib	trimebutine	0.121028	0.0394265	0.396837	0.154902	0.00823041	0.15584	0.00144065	1.02814	0.0146478	0.154902	122.962	0.0239948	290
8h	WU-225	Ribociclib	triptolide	-0.0530491	0.373099	0.764141	-0.0336504	0.572247	0.858582	-0.00026273	0.106073	0.00281421	-0.0336504	147.295	0.00113235	284
8h	WU-225	Ribociclib	trolox	0.0746931	0.227341	0.636815	0.0497621	0.421593	0.769032	0.000807344	1.28917	0.00557906	0.0497621	125.431	0.00247627	263
8h	WU-225	Ribociclib	trometamol	0.0572512	0.344223	0.743932	0.0941975	0.119129	0.472125	0.000593888	1.37624	0.00327769	0.0941975	125.001	0.00887317	275
8h	WU-225	Ribociclib	tropisetron	-0.0761872	0.208687	0.620489	-0.0571548	0.345923	0.70252	-0.000811574	1.14682	0.00580449	-0.0571548	145.359	0.00326667	274
8h	WU-225	Ribociclib	trovafloxacin	0.0311144	0.594541	0.878668	0.0440229	0.451285	0.789952	0.000264487	0.968013	0.000968105	0.0440229	141.485	0.00193802	295
8h	WU-225	Ribociclib	tryptanthrin	-0.154706	0.00554815	0.181464	-0.137192	0.0140418	0.188434	-0.000841415	0.836474	0.023934	-0.137192	182.519	0.0188217	320
8h	WU-225	Ribociclib	TU.2100	-0.0645241	0.291679	0.70392	-0.0864081	0.157584	0.521091	-0.000531286	1.06293	0.00416336	-0.0864081	146.665	0.00746636	269
8h	WU-225	Ribociclib	tucatinib	-0.198674	0.000549258	0.0770751	-0.214958	0.000180201	0.0217442	-0.000994898	0.889802	0.0394712	-0.214172	182.126	0.0462068	299
8h	WU-225	Ribociclib	TW.37	0.00188817	0.973458	0.995457	0.000239108	0.996638	0.998985	6.421e-06	0.710685	3.56519e-06	0.000239108	156.962	5.71726e-08	313
8h	WU-225	Ribociclib	TWS.119	0.0148733	0.793572	0.94536	-0.0247523	0.663182	0.898923	0.000120248	1.00187	0.000221215	-0.0247523	160.374	0.000612676	312
8h	WU-225	Ribociclib	tyloxapol	-0.0488286	0.485819	0.833769	-0.0733176	0.294955	0.666154	-0.000528709	1.13282	0.00238424	-0.0733176	111.088	0.00537547	206
8h	WU-225	Ribociclib	tyrphostin.A9	-0.033761	0.551155	0.859992	-0.0189246	0.738352	0.920025	-0.000171312	0.838262	0.00113981	-0.0189246	160.481	0.000358139	314
8h	WU-225	Ribociclib	tyrphostin.AG.1296	0.102587	0.0712803	0.476855	0.119648	0.0352319	0.285004	0.00054234	0.878687	0.010524	0.119648	136.895	0.0143157	310
8h	WU-225	Ribociclib	tyrphostin.AG.1478	-0.0533601	0.342887	0.743932	-0.0710659	0.206268	0.582125	-0.000366046	0.796013	0.0028473	-0.0710659	170.835	0.00505036	318
8h	WU-225	Ribociclib	tyrphostin.AG.494	0.0588988	0.332273	0.736802	0.0582255	0.33784	0.691927	0.000520634	1.29613	0.00346907	0.0582255	129.023	0.00339021	273
8h	WU-225	Ribociclib	tyrphostin.AG.99	-0.0311124	0.581026	0.874392	0.0503297	0.371793	0.730417	-0.000190818	0.850672	0.000967983	0.0503297	150.998	0.00253307	317
8h	WU-225	Ribociclib	U.0126	0.0838301	0.131529	0.550444	0.137614	0.0130232	0.188434	0.000688153	1.01478	0.00702748	0.137614	140.569	0.0189376	325
8h	WU-225	Ribociclib	U.18666A	-0.0389907	0.493982	0.835614	-0.0082409	0.885096	0.962899	-0.000473053	1.0966	0.00152028	-0.0082409	156.781	6.79124e-05	310
8h	WU-225	Ribociclib	ubenimex	0.0101584	0.890251	0.978522	0.0245652	0.73859	0.920025	9.76985e-05	1.0365	0.000103194	0.0245652	91.6909	0.000603447	187
8h	WU-225	Ribociclib	UH.232....	0.0271635	0.645039	0.896807	0.035145	0.55111	0.848042	0.000261101	1.24313	0.000737854	0.035145	140.386	0.00123517	290
8h	WU-225	Ribociclib	UK.383367	-0.0343752	0.547181	0.857824	-0.0367927	0.519346	0.834827	-0.000359758	0.99337	0.00118166	-0.0367927	160.703	0.00135371	309
8h	WU-225	Ribociclib	ulipristal	0.133602	0.0515209	0.438837	0.185426	0.00665063	0.141619	0.00103099	1.10109	0.0178494	0.185426	87.1594	0.0343827	213
8h	WU-225	Ribociclib	UNBS.5162	0.171311	0.00235648	0.129913	0.218894	9.43843e-05	0.0151854	0.00103032	0.911177	0.0293474	0.218894	122.634	0.0479146	313
8h	WU-225	Ribociclib	UNC0631	0.0328069	0.566894	0.866802	-0.0122716	0.830433	0.948278	9.87821e-05	0.879491	0.00107629	-0.0122716	155.89	0.000150592	307
8h	WU-225	Ribociclib	UNC2250	0.102116	0.0769101	0.494959	0.139607	0.0153553	0.188434	0.00140483	0.965259	0.0104277	0.139607	129.919	0.01949	301
8h	WU-225	Ribociclib	uprosertib	-0.0459917	0.43927	0.805214	-0.0667263	0.261535	0.631238	-0.000246307	0.884254	0.00211524	-0.0663107	152.482	0.00445239	285
8h	WU-225	Ribociclib	uracil	-0.0276344	0.635268	0.890199	-0.00480911	0.934226	0.979298	-0.000197926	1.0717	0.00076366	-0.00480911	149.717	2.31275e-05	297
8h	WU-225	Ribociclib	uric.acid	0.0467372	0.430255	0.803423	0.0307944	0.603386	0.878529	0.000449488	1.26339	0.00218437	0.0307944	139.566	0.000948296	287
8h	WU-225	Ribociclib	uridine	0.0450035	0.442041	0.808176	0.0252054	0.666897	0.898923	0.000429796	1.21103	0.00202531	0.0252054	143.782	0.000635314	294
8h	WU-225	Ribociclib	usniacin....	0.0625233	0.28694	0.700295	0.0596573	0.30965	0.674093	0.000677159	1.20586	0.00390916	0.0596573	137.76	0.003559	292
8h	WU-225	Ribociclib	valnemulin	-0.000418875	0.994082	0.997527	-0.0174142	0.757809	0.922107	-2.70643e-06	0.825462	1.75456e-07	-0.0174142	161.26	0.000303256	316
8h	WU-225	Ribociclib	valrubicin	0.066662	0.240369	0.64694	0.0937142	0.0984699	0.446579	0.000300575	0.657038	0.00444382	0.0937142	141.834	0.00878235	312
8h	WU-225	Ribociclib	vandetanib	-0.155684	0.0097166	0.219838	-0.205184	0.000618015	0.0406766	-0.000686428	0.90794	0.0242376	-0.204637	166.24	0.0421003	275
8h	WU-225	Ribociclib	vanoxerine	0.0648642	0.248017	0.6585	0.0353278	0.529549	0.839854	0.000319905	0.831596	0.00420736	0.0353278	154.348	0.00124806	319
8h	WU-225	Ribociclib	vatalanib	0.0887232	0.117235	0.546134	0.122604	0.0301134	0.269564	0.000737034	0.934219	0.0078718	0.122604	137.751	0.0150317	313
8h	WU-225	Ribociclib	VE.821	-0.0231653	0.681646	0.911921	-0.0364272	0.518802	0.834827	-0.000239667	1.07127	0.000536631	-0.0364272	164.274	0.00132694	316
8h	WU-225	Ribociclib	VE.822	-0.10401	0.062706	0.463954	-0.0894062	0.109866	0.462458	-0.000606687	0.554843	0.010818	-0.0894062	175.394	0.00799346	321
8h	WU-225	Ribociclib	vemurafenib	0.0422777	0.470967	0.826804	0.0243714	0.677813	0.904338	0.00018797	0.934148	0.00178741	0.0236231	143.527	0.000593964	293
8h	WU-225	Ribociclib	venetoclax	0.0528242	0.379406	0.766217	0.0442962	0.461164	0.800699	0.000209715	0.921902	0.0027904	0.0436876	133.884	0.00196215	279
8h	WU-225	Ribociclib	VER.49009	0.0192897	0.735559	0.923539	0.0593982	0.297963	0.666154	9.60545e-05	0.837064	0.000372094	0.0593982	145.793	0.00352815	309
8h	WU-225	Ribociclib	verubulin	0.10102	0.071131	0.476855	0.108552	0.0523823	0.328932	0.000758041	0.36339	0.010205	0.108552	143.077	0.0117836	320
8h	WU-225	Ribociclib	vidarabine	-0.0452337	0.438143	0.805214	-0.0724793	0.213743	0.587553	-0.00027354	1.0159	0.00204608	-0.0724793	159.263	0.00525324	296
8h	WU-225	Ribociclib	vinblastine	0.104502	0.0631208	0.463954	0.1165	0.0381636	0.293307	0.000790347	0.444509	0.0109206	0.1165	140.477	0.0135722	317
8h	WU-225	Ribociclib	vincamine	0.0739542	0.194802	0.615881	0.0602125	0.291377	0.666154	0.000834117	1.07379	0.00546922	0.0602125	145.667	0.00362554	309
8h	WU-225	Ribociclib	vincristine	0.0680844	0.22526	0.636815	0.0610731	0.276801	0.653847	0.00105506	0.487471	0.00463548	0.0610731	150.228	0.00372992	319
8h	WU-225	Ribociclib	vindesine	0.024638	0.661607	0.905489	0.0669002	0.234189	0.602319	0.00021606	0.518131	0.000607031	0.0669002	148.829	0.00447564	318
8h	WU-225	Ribociclib	vinflunine	0.114582	0.0408347	0.396837	0.114152	0.0416018	0.299432	0.000676618	0.62786	0.013129	0.114152	141.736	0.0130307	319
8h	WU-225	Ribociclib	vinorelbine	0.0451364	0.422474	0.797579	0.0378528	0.501205	0.824709	0.000296961	0.669956	0.00203729	0.0378528	153.462	0.00143284	318
8h	WU-225	Ribociclib	vismodegib	0.0884828	0.138998	0.566954	0.0643045	0.282712	0.660541	0.000232235	0.952077	0.0078292	0.0629682	132.121	0.00413507	281
8h	WU-225	Ribociclib	VLX600	0.017609	0.754056	0.931632	0.0565598	0.31392	0.674287	0.000283202	0.869834	0.000310076	0.0565598	150.95	0.00319901	319
8h	WU-225	Ribociclib	volasertib	0.175093	0.0029171	0.136257	0.181712	0.0019966	0.082602	0.00177335	0.768014	0.0306575	0.180446	118.016	0.0330194	287
8h	WU-225	Ribociclib	voreloxin	0.127662	0.0252957	0.318581	0.223715	7.68434e-05	0.0151854	0.000856472	0.772018	0.0162976	0.223715	119.548	0.0500483	307
8h	WU-225	Ribociclib	vorinostat	0.000715869	0.990299	0.997527	-0.0160995	0.784489	0.935625	3.82229e-06	0.866538	5.12468e-07	-0.016077	148.347	0.000259195	291
8h	WU-225	Ribociclib	voxtalisib	0.0436444	0.437988	0.805214	-0.0130342	0.816905	0.944791	0.00057768	1.0121	0.00190483	-0.0130342	161.579	0.00016989	318
8h	WU-225	Ribociclib	VS.4718	0.0845768	0.140576	0.569735	0.0829848	0.14823	0.505028	0.000969121	1.00702	0.00715324	0.0829848	140.303	0.00688648	305
8h	WU-225	Ribociclib	VTP.27999	0.0618555	0.335962	0.741264	0.0157128	0.807079	0.941701	0.000555868	0.91082	0.00382611	0.0157128	120.575	0.000246891	244
8h	WU-225	Ribociclib	VU0238429	0.109569	0.0524193	0.439234	0.154517	0.00607641	0.135364	0.000618006	0.79752	0.0120054	0.154517	133.164	0.0238756	314
8h	WU-225	Ribociclib	VU0361737	0.0785259	0.174209	0.608051	0.0869112	0.132472	0.485743	0.000947125	1.17838	0.00616632	0.0869112	137.876	0.00755355	301
8h	WU-225	Ribociclib	VU0364770	0.0988357	0.0838249	0.502785	0.116955	0.0405702	0.299432	0.000648011	0.914923	0.00976849	0.116955	135.989	0.0136785	307
8h	WU-225	Ribociclib	VX.702	0.0215505	0.708687	0.913648	0.040713	0.480156	0.81796	0.000237717	1.14012	0.000464424	0.040713	145.812	0.00165755	303
8h	WU-225	Ribociclib	VX.765	-0.018652	0.745204	0.929213	0.0561322	0.327745	0.68862	-0.000119755	0.924811	0.000347898	0.0561322	144.884	0.00315083	306
8h	WU-225	Ribociclib	warfarin	0.0946202	0.10723	0.537192	0.0923662	0.115897	0.469069	0.000945379	1.11055	0.00895299	0.0923662	132.515	0.00853151	291
8h	WU-225	Ribociclib	WAY.170523	0.0687174	0.223168	0.636815	0.0725712	0.19822	0.572901	0.00062215	0.920984	0.00472209	0.0725712	146.997	0.00526658	316
8h	WU-225	Ribociclib	WAY.600	-0.0181289	0.747038	0.929213	-0.0291081	0.604488	0.878529	-8.97663e-05	0.819557	0.000328657	-0.0291081	164.657	0.000847284	319
8h	WU-225	Ribociclib	WHI.P154	0.0236484	0.682306	0.911921	0.0156977	0.785867	0.935625	0.000320159	1.09019	0.000559247	0.0156977	149.122	0.000246417	302
8h	WU-225	Ribociclib	WP1066	0.104634	0.0619551	0.463954	0.105147	0.0606817	0.353556	0.000203067	0.754838	0.0109483	0.105147	143.177	0.0110558	319
8h	WU-225	Ribociclib	WP1130	0.0300553	0.594534	0.878668	0.0969974	0.0851618	0.425222	9.14549e-05	0.694113	0.000903319	0.0969974	143.126	0.00940849	316
8h	WU-225	Ribociclib	WYE.125132	-0.00627646	0.912359	0.980684	-0.0289429	0.611705	0.878529	-4.40134e-05	0.754144	3.93939e-05	-0.0289429	160.001	0.000837693	310
8h	WU-225	Ribociclib	WYE.354	0.0265957	0.634451	0.890199	0.00989069	0.859668	0.958275	0.000144617	0.897844	0.000707331	0.00989069	159.903	9.78258e-05	322
8h	WU-225	Ribociclib	WZ.3146	0.0881125	0.127184	0.546134	-0.0226151	0.695963	0.906255	0.000491206	0.843804	0.00776382	-0.0226151	154.415	0.000511444	301
8h	WU-225	Ribociclib	WZ.4002	-0.0760134	0.185509	0.610492	-0.0879071	0.125548	0.474659	-0.000894846	1.11014	0.00577804	-0.0879071	166.45	0.00772766	305
8h	WU-225	Ribociclib	WZ8040	-0.0735533	0.199446	0.617091	-0.124163	0.0298948	0.269564	-0.000375578	0.898093	0.00541009	-0.124163	172.559	0.0154164	306
8h	WU-225	Ribociclib	xanomeline	0.0352259	0.531389	0.85027	-0.0387309	0.491321	0.820826	0.000331623	0.882441	0.00124086	-0.0387309	165.678	0.00150008	318
8h	WU-225	Ribociclib	XBD173	0.0821201	0.162355	0.592186	0.0619915	0.291902	0.666154	0.000823042	1.05877	0.00674372	0.0619915	136.949	0.00384295	291
8h	WU-225	Ribociclib	xilobam	0.0822681	0.159433	0.587427	0.0995999	0.0882413	0.434603	0.000761988	0.943931	0.00676805	0.0995999	132.809	0.00992014	294
8h	WU-225	Ribociclib	XL.647	-0.235287	6.22813e-05	0.0530801	-0.248002	2.36614e-05	0.00830768	-0.00169002	0.83106	0.05536	-0.247871	177.822	0.0615052	284
8h	WU-225	Ribociclib	XL388	-0.0600537	0.300664	0.711374	-0.0534313	0.357206	0.716391	-0.000392006	0.822735	0.00360645	-0.0534313	158.015	0.00285491	299
8h	WU-225	Ribociclib	XL888	0.0572779	0.317157	0.724358	0.0382386	0.50445	0.827229	0.000210237	0.565063	0.00328076	0.0382386	148.111	0.00146219	307
8h	WU-225	Ribociclib	xylazine	0.0384253	0.514547	0.849071	0.0231316	0.69486	0.906255	0.000378322	1.3783	0.00147651	0.0231316	142.134	0.000535071	290
8h	WU-225	Ribociclib	Y.27632	0.0820522	0.178052	0.610148	0.0240733	0.693196	0.905966	0.00060101	0.894572	0.00673256	0.0240733	132.726	0.000579522	271
8h	WU-225	Ribociclib	Y.320	0.135243	0.0214625	0.306191	0.0941181	0.11035	0.463152	0.00226787	1.14644	0.0182908	0.0941181	131.353	0.00885823	289
8h	WU-225	Ribociclib	Y.39983	0.117636	0.043858	0.407092	0.152705	0.00872651	0.15795	0.00151895	1.14968	0.0138382	0.152705	124.976	0.0233188	294
8h	WU-225	Ribociclib	YM.155	0.0484484	0.388453	0.770391	0.046561	0.407223	0.75987	0.000380771	0.288931	0.00234725	0.046561	152.55	0.00216792	319
8h	WU-225	Ribociclib	YM.201636	-0.0118108	0.836709	0.958258	-0.0270897	0.636356	0.886956	-0.000123369	0.99036	0.000139494	-0.0270897	158.172	0.00073385	307
8h	WU-225	Ribociclib	YM.976	0.151051	0.00823377	0.20556	0.196828	0.000545786	0.039192	0.00200338	1.15463	0.0228163	0.196828	122.885	0.0387412	305
8h	WU-225	Ribociclib	YO.01027	-0.0226493	0.700419	0.911921	-0.0618269	0.293187	0.666154	-0.000266412	1.14997	0.000512991	-0.0618269	155.027	0.00382257	291
8h	WU-225	Ribociclib	zaldaride	0.0986937	0.0837645	0.502785	0.103797	0.0688909	0.37643	0.000909856	1.0566	0.00974045	0.103797	138.463	0.0107738	308
8h	WU-225	Ribociclib	zaleplon	0.000498113	0.993053	0.997527	0.0382595	0.503516	0.826635	3.43104e-06	1.002	2.48116e-07	0.0382595	148.589	0.00146379	308
8h	WU-225	Ribociclib	zardaverine	0.0877059	0.12032	0.546134	0.113944	0.0432944	0.301638	0.00051122	0.843961	0.00769232	0.113944	139.997	0.0129833	315
8h	WU-225	Ribociclib	ziprasidone	-0.0718399	0.208651	0.620489	-0.102685	0.0719336	0.388656	-0.000973584	1.07025	0.00516096	-0.102685	170.365	0.0105441	308
8h	WU-225	Ribociclib	ZK.93423	-0.0642464	0.252559	0.665735	-0.0548172	0.329086	0.68862	-0.000684687	0.892715	0.0041276	-0.0548172	168.771	0.00300492	319
8h	WU-225	Ribociclib	ZK.93426	0.0816299	0.154309	0.580984	0.0884517	0.122596	0.472125	0.000764741	0.949504	0.00666345	0.0884517	139.923	0.00782371	306
8h	WU-225	Ribociclib	ZK811752	-0.0502347	0.372697	0.764141	-0.0600107	0.286785	0.665489	-0.000320235	0.899449	0.00252352	-0.0600107	168.542	0.00360129	317
8h	WU-225	Ribociclib	ZLN005	0.0598221	0.315093	0.724358	0.0128089	0.829833	0.948278	0.000971953	1.31674	0.00357868	0.0128089	140.675	0.000164067	284
8h	WU-225	Ribociclib	ZM.306416	-0.141156	0.0131521	0.264503	-0.186728	0.000992153	0.0513085	-0.00127263	1.01125	0.0199249	-0.186728	183.349	0.0348673	308
8h	WU-225	Ribociclib	ZM.447439	0.141893	0.0114336	0.239202	0.149351	0.00773179	0.155492	0.00101403	0.901547	0.0201336	0.149351	135.253	0.0223056	317
8h	WU-225	Ribociclib	zolantidine	0.0280948	0.721011	0.919845	0.0363446	0.644059	0.890273	0.000370099	1.02766	0.000789319	0.0363446	79.5016	0.00132093	164
8h	WU-225	Ribociclib	zolmitriptan	0.0924018	0.111429	0.543261	0.0921638	0.112357	0.466147	0.000997369	1.06148	0.00853809	0.0921638	135.722	0.00849417	298
8h	WU-225	Ribociclib	ZSTK.474	0.127997	0.0233042	0.307542	0.0720874	0.202679	0.576863	0.0013377	0.930661	0.0163833	0.0720874	146.146	0.0051966	314
8h	WU-225	Mirdametinib	X1.azakenpaullone	0.0045318	0.937072	0.98477	0.0556803	0.33166	0.690006	3.17387e-05	1.03774	2.05372e-05	0.0556803	144.953	0.0031003	306
8h	WU-225	Mirdametinib	X1.naphthyl.PP1	0.0485136	0.404826	0.772317	0.0269734	0.643382	0.884065	0.000269145	0.899916	0.00235357	0.0269734	144.981	0.000727566	297
8h	WU-225	Mirdametinib	X1.phenylbiguanide	-0.0145967	0.81269	0.960906	0.00467323	0.939531	0.978009	-7.97284e-05	1.00554	0.000213065	0.00467323	132.876	2.1839e-05	266
8h	WU-225	Mirdametinib	X10.deacetylbaccatin	-0.111439	0.046383	0.324457	-0.122039	0.0290566	0.26484	-0.000540777	0.873722	0.0124187	-0.122039	180.087	0.0148935	320
8h	WU-225	Mirdametinib	X10.hydroxycamptothecin	0.0153701	0.787176	0.955174	0.0454262	0.424705	0.759096	5.28977e-05	0.288396	0.00023624	0.0454262	148.914	0.00206354	311
8h	WU-225	Mirdametinib	X12.O.tetradecanoylphorbol.13.acetate	-0.102878	0.0868718	0.424967	-0.104274	0.082654	0.42707	-0.00117295	1.01992	0.0105839	-0.104274	154.046	0.010873	278
8h	WU-225	Mirdametinib	X2.methoxyestradiol	0.0179418	0.758538	0.946049	0.0219459	0.706902	0.905836	3.93057e-05	0.924804	0.000321908	0.0217442	145.271	0.000481623	296
8h	WU-225	Mirdametinib	X2.3.DCPE	-0.0183089	0.750132	0.939529	0.0572755	0.318771	0.681804	-8.79161e-05	0.989377	0.000335216	0.0572755	144.237	0.00328049	305
8h	WU-225	Mirdametinib	X2..MeCCPA	-0.0487855	0.416121	0.776349	0.0116005	0.846761	0.946815	-0.00046495	1.36886	0.00238002	0.0116005	138.87	0.000134573	280
8h	WU-225	Mirdametinib	X3.amino.benzamide	0.100778	0.091774	0.438664	0.0627026	0.2949	0.66062	0.000140975	0.969236	0.0101562	0.0581394	132.802	0.00393162	281
8h	WU-225	Mirdametinib	X3.deazaneplanocin.A	-0.038397	0.495068	0.820203	-0.0123647	0.826156	0.946815	-0.000132719	0.818819	0.00147433	-0.0123647	161.472	0.000152887	318
8h	WU-225	Mirdametinib	X3..fluorobenzylspiperone	0.00793147	0.898526	0.981313	-0.0161973	0.794528	0.933071	3.97581e-05	1.07666	6.29081e-05	-0.0161972	133.122	0.000262351	261
8h	WU-225	Mirdametinib	X4..4.fluorobenzoyl..1..4.phenylbutyl..piperidine	0.00690264	0.903968	0.981313	0.0228346	0.68977	0.89569	4.3258e-05	1.13685	4.76465e-05	0.0228346	150.972	0.000521418	308
8h	WU-225	Mirdametinib	X4.chlorophenylguanidine	-0.00206392	0.972524	0.996741	0.0179726	0.76421	0.92197	-1.00322e-05	1.17374	4.25977e-06	0.0179726	138.466	0.000323015	281
8h	WU-225	Mirdametinib	X4.hydroxy.phenazone	-0.0271458	0.651062	0.901265	-0.0397308	0.5079	0.810241	-0.000145289	1.1691	0.000736893	-0.0397308	146.082	0.00157854	280
8h	WU-225	Mirdametinib	X4.iodo.6.phenylpyrimidine	-0.0226161	0.702322	0.926096	-0.00324621	0.956258	0.985891	-0.000101609	1.20765	0.00051149	-0.00324621	144.969	1.05378e-05	288
8h	WU-225	Mirdametinib	X4.methylgenistein	-0.0644268	0.273321	0.659703	-0.0314455	0.593173	0.86227	-0.000457244	1.31371	0.00415081	-0.0314455	150.591	0.000988819	291
8h	WU-225	Mirdametinib	X4.methylhistamine	0.00326485	0.95694	0.991166	0.0239517	0.691982	0.89569	2.72847e-05	1.4072	1.06592e-05	0.0239517	135.183	0.000573685	276
8h	WU-225	Mirdametinib	X4.pyrimidinecarbonitrile	0.0229013	0.689393	0.922754	0.0110423	0.847199	0.946815	0.000151422	1.17586	0.000524469	0.0110423	152.299	0.000121933	307
8h	WU-225	Mirdametinib	X4E1RCat	-0.133878	0.0312517	0.274257	-0.11321	0.0689135	0.392751	-0.000983367	1.18702	0.0179234	-0.11321	144.717	0.0128166	259
8h	WU-225	Mirdametinib	X5.fluorouracil	-0.0651209	0.265701	0.656997	-0.0854432	0.143884	0.521399	-0.000324805	0.946052	0.00424074	-0.0854432	160.103	0.00730055	294
8h	WU-225	Mirdametinib	X5.hydroxymethyl.tolterodine	-0.0309143	0.617726	0.881248	-0.0230683	0.709615	0.906414	-0.000158446	0.860479	0.000955692	-0.0230683	135.045	0.000532147	263
8h	WU-225	Mirdametinib	X7.aminocephalosporanic.acid	0.0521788	0.407639	0.772594	0.0933623	0.137848	0.521399	0.000288262	1.25121	0.00272262	0.0933623	115.596	0.00871652	254
8h	WU-225	Mirdametinib	X7.hydroxystaurosporine	0.0920617	0.130602	0.506784	0.0764887	0.209413	0.596303	0.000203499	0.697027	0.00847536	0.0764887	125.598	0.00585052	271
8h	WU-225	Mirdametinib	X7.nitroindazole	-0.0373488	0.531484	0.835103	-0.021185	0.722702	0.912357	-0.000226219	1.26601	0.00139494	-0.021185	145.008	0.000448804	283
8h	WU-225	Mirdametinib	X8.bromo.cGMP	-0.00414806	0.94591	0.98804	0.0228173	0.708974	0.906414	-1.67842e-05	1.09195	1.72064e-05	0.0228173	132.408	0.000520627	270
8h	WU-225	Mirdametinib	X8.hydroxy.PIPAT	-0.0514732	0.370336	0.744483	-0.0600057	0.296211	0.660885	-0.00023428	0.966252	0.00264949	-0.0600057	162.181	0.00360068	305
8h	WU-225	Mirdametinib	X9.aminoacridine	-0.14915	0.0085343	0.136028	-0.0904094	0.11214	0.489094	-0.000208265	0.827104	0.0222456	-0.0904094	169.559	0.00817386	310
8h	WU-225	Mirdametinib	A.674563	-0.0457962	0.427026	0.781712	-0.0448676	0.436469	0.765022	-8.65501e-05	0.789948	0.00209729	-0.0448676	158.82	0.0020131	303
8h	WU-225	Mirdametinib	A.803467	-0.122319	0.0479433	0.330375	-0.114448	0.0643518	0.388256	-0.00059092	1.09673	0.0149619	-0.114448	146.55	0.0130984	262
8h	WU-225	Mirdametinib	A61603	0.0436678	0.448846	0.798741	0.0106145	0.854008	0.946815	0.000198244	0.858881	0.00190688	0.0106145	150.387	0.000112667	303
8h	WU-225	Mirdametinib	abemaciclib	0.021145	0.713017	0.93009	0.0120191	0.834409	0.946815	6.07351e-05	0.900186	0.000447113	0.0117922	151.196	0.000144459	305
8h	WU-225	Mirdametinib	abiraterone	0.00737063	0.903158	0.981313	-0.00937192	0.877049	0.953125	4.25307e-05	1.38488	5.43261e-05	-0.00937192	139.293	8.78328e-05	275
8h	WU-225	Mirdametinib	abiraterone.acetate	0.0600404	0.327485	0.709656	0.0376348	0.539582	0.82942	0.000318489	1.12914	0.00360485	0.0376348	129.438	0.00141638	268
8h	WU-225	Mirdametinib	ABT.702	0.0306947	0.589109	0.866567	0.024923	0.661003	0.887055	0.000175674	1.00771	0.000942162	0.024923	152.6	0.000621155	312
8h	WU-225	Mirdametinib	ABT.737	-0.0307163	0.590659	0.866567	-0.036229	0.525771	0.818619	-0.000158808	1.05555	0.000943491	-0.036229	160.615	0.00131254	309
8h	WU-225	Mirdametinib	ABT.751	-0.0350536	0.537317	0.836597	-0.00991577	0.861513	0.946955	-8.57197e-05	0.619439	0.00122876	-0.00991577	158.052	9.83225e-05	312
8h	WU-225	Mirdametinib	AC.264613	-0.0713319	0.210406	0.607146	-0.0734672	0.197036	0.593157	-0.000395382	0.965629	0.00508824	-0.0734672	166.924	0.00539743	310
8h	WU-225	Mirdametinib	ACDPP	-0.0347373	0.579351	0.862179	-0.0478449	0.445039	0.768061	-0.000215672	1.05607	0.00120668	-0.0478449	135.172	0.00228914	257
8h	WU-225	Mirdametinib	acesulfame.potassium	-0.00675404	0.910096	0.981313	-0.0174998	0.769836	0.924314	-2.64921e-05	1.11117	4.56171e-05	-0.0174998	143.976	0.000306244	282
8h	WU-225	Mirdametinib	acetazolamide	-0.000462279	0.9939	0.997313	0.00953696	0.874674	0.953125	-2.5404e-06	1.2621	2.13702e-07	0.00953696	137.179	9.09537e-05	276
8h	WU-225	Mirdametinib	acetophenazine	0.0665494	0.27319	0.659703	0.0833565	0.169644	0.550773	0.000333244	1.02022	0.00442882	0.0833565	125.58	0.00694831	273
8h	WU-225	Mirdametinib	acetylcysteine	0.0821333	0.171296	0.566295	0.0656212	0.27468	0.646218	0.000440554	1.2179	0.00674588	0.0656212	130.813	0.00430615	279
8h	WU-225	Mirdametinib	acetylsalicylsalicylic.acid	-0.0609823	0.294054	0.66948	-0.062148	0.284904	0.649623	-0.000293236	1.09869	0.00371884	-0.062148	158.791	0.00386238	298
8h	WU-225	Mirdametinib	acipimox	0.00516163	0.928821	0.983138	0.0846811	0.142067	0.521399	3.54461e-05	1.0505	2.66424e-05	0.0846811	138.671	0.00717089	302
8h	WU-225	Mirdametinib	acivicin	-0.132189	0.0338141	0.284668	-0.123194	0.0480737	0.336113	-0.000557837	0.835906	0.0174739	-0.123194	145.454	0.0151768	258
8h	WU-225	Mirdametinib	ACY.1215	-0.0180863	0.750715	0.939529	-0.0477883	0.400997	0.742145	-6.95077e-05	0.943466	0.000327114	-0.0477883	163.455	0.00228372	311
8h	WU-225	Mirdametinib	adapalene	-0.069785	0.2321	0.625181	-0.0238284	0.683578	0.894087	-0.000213387	1.12758	0.00486995	-0.0238284	151.527	0.000567792	295
8h	WU-225	Mirdametinib	adaprev	-0.0739508	0.187697	0.580383	-0.0596964	0.287793	0.651132	-0.000377196	0.906275	0.00546872	-0.0596964	169.551	0.00356366	319
8h	WU-225	Mirdametinib	adarotene	-0.159414	0.197552	0.592473	-0.218054	0.0762852	0.413402	-0.000304742	0.700838	0.0254127	-0.218054	41.4138	0.0475476	67
8h	WU-225	Mirdametinib	adefovir.dipivoxil	0.0416667	0.507726	0.82526	0.0478115	0.447152	0.768061	0.000137879	0.839916	0.00173611	0.0478115	121.88	0.00228594	255
8h	WU-225	Mirdametinib	ADL5859	-0.00730033	0.902514	0.981313	0.0255475	0.668137	0.889596	-5.00461e-05	1.31918	5.32948e-05	0.0255475	138.859	0.000652676	284
8h	WU-225	Mirdametinib	AEE788	-0.176814	0.00200535	0.0666886	-0.16065	0.00506148	0.0975282	-0.00107117	1.05256	0.0312632	-0.16065	176.419	0.0258085	303
8h	WU-225	Mirdametinib	AEG3482	-0.0547695	0.342041	0.71622	-0.0795349	0.167303	0.5501	-0.000306605	1.04264	0.0029997	-0.0795349	164.089	0.0063258	303
8h	WU-225	Mirdametinib	afatinib	-0.2588	4.83408e-06	0.000999964	-0.249282	1.09201e-05	0.00143748	-0.00104176	0.853594	0.0669773	-0.248791	190.441	0.0621416	304
8h	WU-225	Mirdametinib	afobazole	0.087376	0.125365	0.498649	0.103591	0.0689908	0.392751	0.000496914	1.1859	0.00763456	0.103591	138.943	0.0107311	309
8h	WU-225	Mirdametinib	AG.14361	-0.0692737	0.253116	0.64764	-0.0206582	0.733535	0.919552	-0.000341341	1.15696	0.00479884	-0.0206582	140.34	0.00042676	274
8h	WU-225	Mirdametinib	ajmaline	-0.116187	0.0534163	0.346159	-0.0695491	0.248627	0.624374	-0.00078744	1.07698	0.0134994	-0.0695491	148.667	0.00483707	277
8h	WU-225	Mirdametinib	albendazole	-0.08588	0.141157	0.514873	-0.0709097	0.224644	0.61042	-0.000395675	0.814406	0.00737538	-0.0709097	158.495	0.00502819	295
8h	WU-225	Mirdametinib	alectinib	0.0157445	0.790921	0.955174	-0.0435256	0.463431	0.781197	2.41209e-05	0.962595	0.00024789	-0.0415289	149.459	0.00189448	286
8h	WU-225	Mirdametinib	alexidine	-0.122997	0.0301143	0.274257	-0.0665567	0.241876	0.624301	-0.000219581	0.895673	0.0151283	-0.0665567	166.383	0.00442979	311
8h	WU-225	Mirdametinib	alfacalcidol	-0.119234	0.0374144	0.295673	-0.140416	0.0141138	0.168898	-0.000680969	0.995278	0.0142168	-0.140416	174.484	0.0197165	305
8h	WU-225	Mirdametinib	alisertib	-0.0608913	0.27597	0.659703	-0.0395374	0.479572	0.796135	-0.00039012	0.774013	0.00370775	-0.0395374	167.885	0.00156321	322
8h	WU-225	Mirdametinib	almorexant	-0.0153658	0.790287	0.955174	0.00148414	0.979509	0.989894	-9.11131e-05	1.31913	0.000236109	0.00148414	151.275	2.20266e-06	302
8h	WU-225	Mirdametinib	alogliptin	0.142805	0.0233709	0.236651	0.165319	0.00855297	0.123672	0.00086409	1.22618	0.0203932	0.165319	105.587	0.0273303	252
8h	WU-225	Mirdametinib	alpelisib	-0.0888605	0.133834	0.50967	-0.102007	0.0850618	0.429883	-0.000206694	0.931175	0.00789618	-0.10018	157.876	0.0104055	286
8h	WU-225	Mirdametinib	altretamine	0.205523	0.0297118	0.274257	0.233932	0.0130471	0.16527	0.00145532	1.17182	0.0422396	0.233932	43.2828	0.0547244	112
8h	WU-225	Mirdametinib	alvespimycin	0.0477833	0.41115	0.773771	0.0721605	0.214212	0.602107	0.00013528	0.843106	0.00228325	0.0721237	138.718	0.00520713	298
8h	WU-225	Mirdametinib	alvocidib	-0.160978	0.00574929	0.122426	-0.107533	0.066044	0.390097	-0.000507151	0.691058	0.0259138	-0.107531	162.807	0.0115632	293
8h	WU-225	Mirdametinib	AM.251	-0.154344	0.00647197	0.126458	-0.149623	0.00832448	0.122999	-0.000628655	0.990773	0.023822	-0.149623	178.766	0.0223871	310
8h	WU-225	Mirdametinib	AM.404	0.0429495	0.58386	0.866567	0.00364919	0.962897	0.985891	0.000279286	1.05064	0.00184466	0.00364919	82.6971	1.33166e-05	165
8h	WU-225	Mirdametinib	AM.580	-0.135028	0.0267971	0.258681	-0.102741	0.0926304	0.449819	-0.000602693	0.957646	0.0182325	-0.102741	148.87	0.0105557	269
8h	WU-225	Mirdametinib	ambazone	-0.064668	0.274032	0.659703	-0.0419857	0.477869	0.794955	-0.000377375	1.14662	0.00418195	-0.0419857	150.567	0.0017628	288
8h	WU-225	Mirdametinib	amfenac	0.0392774	0.493643	0.819719	-0.0837564	0.14382	0.521399	0.000180148	0.971514	0.00154271	-0.0837564	166.357	0.00701513	306
8h	WU-225	Mirdametinib	AMG.208	0.0196274	0.740577	0.939478	0.0186942	0.752499	0.92197	0.000158096	1.30333	0.000385234	0.0186942	141.308	0.000349474	287
8h	WU-225	Mirdametinib	AMG.232	0.0192789	0.742869	0.939478	0.00248369	0.966292	0.985891	0.000127603	1.03628	0.000371678	0.00248369	146.136	6.16873e-06	292
8h	WU-225	Mirdametinib	AMG458	0.0621672	0.276752	0.659703	0.0621168	0.277142	0.646218	0.000339807	1.07606	0.00386476	0.0621168	144.903	0.00385849	308
8h	WU-225	Mirdametinib	AMG900	-0.0247192	0.665139	0.906041	-0.0146363	0.797755	0.934143	-0.000156895	0.659362	0.000611037	-0.0146363	157.269	0.000214222	309
8h	WU-225	Mirdametinib	aminoglutethimide	-0.0707465	0.23548	0.628498	-0.111231	0.0616626	0.375157	-8.64389e-05	0.9669	0.00500507	-0.104434	156.83	0.0123723	283
8h	WU-225	Mirdametinib	aminopurvalanol.a	-0.0871796	0.12138	0.493703	-0.0562271	0.318314	0.681804	-0.000402504	0.933245	0.00760028	-0.0562271	167.94	0.00316148	317
8h	WU-225	Mirdametinib	amisulpride	-0.00883855	0.885057	0.977546	-0.00915818	0.880931	0.955465	-4.40447e-05	1.14331	7.812e-05	-0.00915818	136.741	8.38723e-05	270
8h	WU-225	Mirdametinib	ammonium.lactate	0.116888	0.0448591	0.320151	0.132288	0.0230576	0.227125	0.000679281	1.29967	0.0136628	0.132288	128.421	0.0175002	295
8h	WU-225	Mirdametinib	amonafide	-0.0404064	0.478422	0.813124	-0.0130267	0.819303	0.946815	-0.000355151	1.08727	0.00163267	-0.0130267	157.526	0.000169695	310
8h	WU-225	Mirdametinib	amoxicillin	0.0358813	0.543496	0.839848	0.0169172	0.774597	0.924825	0.000177467	1.14517	0.00128747	0.0169172	142.547	0.000286193	289
8h	WU-225	Mirdametinib	amprolium	-0.0493875	0.422447	0.779836	-0.0664469	0.280228	0.648296	-0.000252966	1.39208	0.00243913	-0.0664469	142.371	0.00441519	266
8h	WU-225	Mirdametinib	amsacrine	-0.0487248	0.412535	0.773771	-0.0870031	0.142892	0.521399	-0.000158709	0.658151	0.0023741	-0.0870031	155.441	0.00756953	285
8h	WU-225	Mirdametinib	anagrelide	0.138227	0.0191424	0.212052	0.096825	0.101628	0.46569	0.000416132	0.909053	0.0191066	0.0963117	130.131	0.00937509	287
8h	WU-225	Mirdametinib	anastrozole	-0.133149	0.0365	0.295673	-0.137407	0.030865	0.270863	-0.000827739	1.2846	0.0177288	-0.137407	141.038	0.0188806	247
8h	WU-225	Mirdametinib	anguidine	-0.127018	0.0250882	0.248596	-0.0990517	0.0811497	0.425907	-0.000289773	0.602675	0.0161335	-0.0990517	171.452	0.00981124	311
8h	WU-225	Mirdametinib	anisomycin	-0.106739	0.0580495	0.362309	-0.0857006	0.128459	0.515475	-0.000241128	0.704476	0.0113931	-0.0857006	172.084	0.00734459	316
8h	WU-225	Mirdametinib	AP1903	-0.0920772	0.139457	0.514873	-0.0445494	0.475326	0.793013	-0.000608772	1.04281	0.0084782	-0.0445494	135.791	0.00198464	259
8h	WU-225	Mirdametinib	AP26113	-0.0127985	0.823841	0.962571	-0.0537554	0.34947	0.701847	-7.63058e-05	0.938369	0.000163801	-0.0537554	161.225	0.00288964	305
8h	WU-225	Mirdametinib	apatinib	-0.0409403	0.47844	0.813124	-0.0724821	0.209103	0.596303	-0.000225086	1.03419	0.00167611	-0.0724821	162.481	0.00525366	302
8h	WU-225	Mirdametinib	aphidicolin	-0.0340065	0.57726	0.860837	0.0347756	0.568675	0.846291	-0.000109772	0.752173	0.00115644	0.0347756	131.271	0.00120934	271
8h	WU-225	Mirdametinib	AR.12	-0.00815457	0.888143	0.978553	-0.0201802	0.727759	0.916344	-2.72241e-05	0.819699	6.64969e-05	-0.0201802	153.537	0.000407241	300
8h	WU-225	Mirdametinib	AR.42	-0.0487388	0.387874	0.763183	-0.0778307	0.167537	0.5501	-0.000170197	0.763416	0.00237547	-0.0778307	170.836	0.00605762	316
8h	WU-225	Mirdametinib	arctigenin	-0.0772133	0.16891	0.563553	-0.0558386	0.32014	0.683041	-0.000380157	0.963735	0.00596189	-0.0558386	168.934	0.00311794	319
8h	WU-225	Mirdametinib	arcyriaflavin.a	-0.0995099	0.0822276	0.40916	-0.135311	0.0178756	0.195667	-0.000611221	1.04825	0.00990223	-0.135311	174.27	0.018309	306
8h	WU-225	Mirdametinib	aripiprazole	-0.0836641	0.733462	0.939478	-0.161404	0.509171	0.810547	-9.66584e-05	0.909502	0.00699969	-0.161404	11.614	0.0260511	19
8h	WU-225	Mirdametinib	ARRY.334543	-0.164853	0.00419605	0.0996046	-0.168846	0.00335299	0.0788643	-0.000480387	0.859918	0.0271766	-0.168797	175.904	0.0285089	300
8h	WU-225	Mirdametinib	artemisinin	0.000719403	0.989951	0.997313	-0.00272471	0.961954	0.985891	3.66093e-06	1.015	5.1754e-07	-0.00272471	155.422	7.42405e-06	309
8h	WU-225	Mirdametinib	artesunate	-0.0371757	0.519843	0.835103	-0.0306201	0.596086	0.86227	-0.00026727	1.15693	0.00138203	-0.0306201	156.139	0.000937589	302
8h	WU-225	Mirdametinib	AS.1949490	-0.0651594	0.267892	0.657471	-0.0442875	0.451686	0.771276	-0.000350305	1.06428	0.00424574	-0.0442875	152.466	0.00196139	291
8h	WU-225	Mirdametinib	AS.703026	0.0348493	0.544314	0.839848	0.0425845	0.4587	0.776839	0.000194851	0.817903	0.00121448	0.0420875	146.561	0.00181344	305
8h	WU-225	Mirdametinib	aspirin	-0.11121	0.0631199	0.375732	-0.0964971	0.107127	0.478764	-0.000664004	1.03475	0.0123677	-0.096497	154.058	0.00931168	280
8h	WU-225	Mirdametinib	AST.1306	-0.288673	4.89376e-05	0.00590514	-0.271127	0.000142486	0.0114622	-0.00118214	0.909139	0.0833324	-0.271127	122.664	0.07351	192
8h	WU-225	Mirdametinib	astemizole	-0.0157189	0.788044	0.955174	-0.0121224	0.83575	0.946815	-8.43558e-05	1.15438	0.000247083	-0.0121224	149.794	0.000146953	295
8h	WU-225	Mirdametinib	asymmetrical.dimethylarginine	-0.0709958	0.220162	0.619828	-0.0872699	0.131522	0.519125	-0.000334237	0.867478	0.00504041	-0.0872699	163.634	0.00761603	300
8h	WU-225	Mirdametinib	AT.7519	-0.083343	0.143187	0.514873	-0.0354901	0.533587	0.825421	-0.000245019	0.777614	0.00694605	-0.0354846	161.018	0.00125955	310
8h	WU-225	Mirdametinib	AT.9283	-0.11712	0.0541336	0.34838	-0.109773	0.0712003	0.40116	-0.000536022	0.781965	0.0137172	-0.109773	150.929	0.0120501	271
8h	WU-225	Mirdametinib	AT13387	0.0180011	0.763026	0.948379	0.0530071	0.374328	0.725175	7.73726e-05	0.728314	0.000324039	0.0529929	134.475	0.00280976	283
8h	WU-225	Mirdametinib	AT7867	-0.105493	0.109018	0.474957	-0.0762778	0.247174	0.624374	-0.000768042	1.16533	0.0111288	-0.0762778	125.386	0.0058183	232
8h	WU-225	Mirdametinib	atenolol....	0.104757	0.0918607	0.438664	0.0791844	0.20314	0.596303	0.000827431	1.45367	0.0109741	0.0791844	120.166	0.00627017	260
8h	WU-225	Mirdametinib	atenolol......	-0.152117	0.0109506	0.158565	-0.135527	0.0235717	0.227901	-0.000626997	1.01933	0.0231396	-0.135527	158.974	0.0183676	279
8h	WU-225	Mirdametinib	atipamezole	-0.0376441	0.511798	0.82526	-0.0814663	0.15514	0.534943	-0.000210961	1.03115	0.00141708	-0.0814663	166.005	0.00663676	306
8h	WU-225	Mirdametinib	atiprimod	-0.00914696	0.874637	0.973752	-0.0139183	0.81027	0.943144	-2.55801e-05	0.8669	8.36669e-05	-0.0138948	152.591	0.00019372	300
8h	WU-225	Mirdametinib	atorvastatin	0.234601	4.31289e-05	0.00590514	0.28135	7.95282e-07	0.000191928	0.00175098	1.13584	0.0550377	0.28135	107.438	0.079158	298
8h	WU-225	Mirdametinib	aurora.a.inhibitor.i	-0.0492206	0.388558	0.763183	-0.0393267	0.490971	0.803082	-0.000113649	0.879794	0.00242267	-0.0393267	161.096	0.00154659	309
8h	WU-225	Mirdametinib	AV.412	-0.138154	0.0144392	0.186678	-0.158372	0.0049785	0.0975282	-0.000262252	0.878414	0.0190864	-0.158372	181.864	0.0250817	313
8h	WU-225	Mirdametinib	avanafil	-0.105037	0.0861174	0.422705	-0.0655355	0.285071	0.649623	-0.000420761	1.09678	0.0110328	-0.0655355	143.315	0.0042949	268
8h	WU-225	Mirdametinib	AVL.292	-0.0502349	0.38514	0.762904	-0.125969	0.0288814	0.26484	-0.000109577	0.921346	0.00252354	-0.125241	169.911	0.0158682	301
8h	WU-225	Mirdametinib	AVN.944	-0.0947259	0.101519	0.45918	-0.0968182	0.0941554	0.451429	-0.000274888	0.894857	0.00897299	-0.0956304	164.892	0.00937376	300
8h	WU-225	Mirdametinib	axitinib	0.00412851	0.943805	0.98804	-0.0018815	0.974374	0.98802	1.11243e-05	0.904996	1.70446e-05	-0.00186763	147.775	3.54003e-06	294
8h	WU-225	Mirdametinib	AZ.628	0.0666288	0.259716	0.653787	0.0532424	0.36798	0.721999	0.000228831	0.909783	0.0044394	0.0505528	137.195	0.00283476	288
8h	WU-225	Mirdametinib	AZ20	-0.0271975	0.633352	0.890382	-0.0495491	0.384622	0.732806	-7.10266e-05	0.829105	0.000739702	-0.0495491	163.205	0.00245511	310
8h	WU-225	Mirdametinib	AZ3146	-0.0824662	0.148781	0.519178	-0.0797834	0.162496	0.545925	-0.00042158	0.953354	0.00680068	-0.0797834	166.827	0.00636539	308
8h	WU-225	Mirdametinib	AZ960	-0.0746896	0.190388	0.580383	-0.0636038	0.265	0.639534	-0.000301975	0.814908	0.00557853	-0.0636038	164.859	0.00404545	309
8h	WU-225	Mirdametinib	azacitidine	-0.0378929	0.516075	0.83123	-0.0452056	0.438427	0.765793	-7.64454e-05	0.942129	0.00143587	-0.0441555	155.057	0.00204355	296
8h	WU-225	Mirdametinib	azalomycin.b	-0.0432002	0.442669	0.79428	-0.0278557	0.620686	0.875979	-8.12678e-05	0.733716	0.00186626	-0.0278557	163.943	0.000775938	318
8h	WU-225	Mirdametinib	azathioprine	0.00460275	0.936723	0.98477	-0.0102219	0.860047	0.946815	2.99483e-05	1.08492	2.11853e-05	-0.0102219	152.038	0.000104487	300
8h	WU-225	Mirdametinib	AZD1480	-0.0940579	0.12383	0.498649	-0.053031	0.386308	0.733386	-0.000422303	1.00458	0.00884688	-0.053031	142.159	0.00281229	269
8h	WU-225	Mirdametinib	AZD2014	-0.0486864	0.399189	0.769383	-0.0774848	0.179279	0.558598	-0.000178505	0.846258	0.00237037	-0.0771805	163.193	0.0060039	302
8h	WU-225	Mirdametinib	AZD2461	0.0312693	0.587692	0.866567	0.0348571	0.545558	0.832422	0.000213664	1.05781	0.000977768	0.0348571	146.702	0.00121502	303
8h	WU-225	Mirdametinib	AZD2858	0.0192141	0.739054	0.939478	0.0267804	0.642419	0.884065	8.61129e-05	0.873965	0.000369182	0.0267804	147.929	0.000717189	303
8h	WU-225	Mirdametinib	AZD3463	-0.0926563	0.101793	0.45918	-0.103814	0.0666135	0.390511	-0.000258646	0.727527	0.00858519	-0.103814	173.299	0.0107774	313
8h	WU-225	Mirdametinib	AZD4547	0.0158726	0.807544	0.960824	0.0184076	0.777554	0.924982	0.000127191	1.26908	0.000251938	0.0184076	117.3	0.000338841	238
8h	WU-225	Mirdametinib	AZD5363	-0.101062	0.0737345	0.401382	-0.145647	0.00975572	0.137148	-0.000649323	0.979708	0.0102135	-0.145647	180.439	0.021213	314
8h	WU-225	Mirdametinib	AZD5438	-0.101323	0.0762876	0.405199	-0.0841153	0.14145	0.521399	-0.000130944	0.819955	0.0102663	-0.0841153	166.954	0.00707539	307
8h	WU-225	Mirdametinib	AZD6482	-0.0324152	0.5616	0.850895	-0.012177	0.827424	0.946815	-7.49658e-05	0.770441	0.00105074	-0.012177	163.973	0.000148279	323
8h	WU-225	Mirdametinib	AZD7762	0.0130831	0.816804	0.962353	0.0159174	0.778058	0.924982	3.87583e-05	0.544462	0.000171167	0.0159174	155.977	0.000253363	316
8h	WU-225	Mirdametinib	AZD8055	-0.200571	0.000406313	0.0220844	-0.166955	0.00334645	0.0788643	-0.000550834	0.622455	0.0402287	-0.166955	179.711	0.0278741	307
8h	WU-225	Mirdametinib	AZD8330	-0.0083253	0.882069	0.977417	0.0413511	0.461042	0.778076	-5.10157e-05	0.538639	6.93106e-05	0.0413511	153.863	0.00170991	320
8h	WU-225	Mirdametinib	AZD8931	-0.278124	1.70203e-06	0.000492909	-0.304574	1.41826e-07	6.84545e-05	-0.00116574	0.877469	0.0773532	-0.2938	186.307	0.0927656	287
8h	WU-225	Mirdametinib	AZD9668	0.0139644	0.809028	0.960906	0.0138108	0.811089	0.943339	9.56681e-05	1.03484	0.000195004	0.0138108	149.408	0.000190737	302
8h	WU-225	Mirdametinib	azilsartan	-0.101293	0.0808562	0.407747	-0.118735	0.0405292	0.308875	-0.000374126	0.949834	0.0102604	-0.118735	167.251	0.0140979	298
8h	WU-225	Mirdametinib	azithromycin	-0.0993872	0.0917115	0.438664	-0.101893	0.0837769	0.428653	-0.000246567	0.88166	0.00987782	-0.101893	159.775	0.0103822	289
8h	WU-225	Mirdametinib	azodicarbonamide	-0.0669838	0.245046	0.636081	-0.103312	0.0725396	0.40399	-0.000386815	1.21428	0.00448683	-0.103312	167.703	0.0106734	303
8h	WU-225	Mirdametinib	azomycin..2.nitroimidazole.	-0.129888	0.0316091	0.275723	-0.117973	0.0510942	0.342521	-0.000613815	1.14651	0.016871	-0.117973	153.721	0.0139176	274
8h	WU-225	Mirdametinib	aztreonam	-0.0276372	0.636962	0.89066	-0.0268389	0.646728	0.884065	-0.000135566	1.04678	0.000763816	-0.0268389	151.459	0.000720324	294
8h	WU-225	Mirdametinib	bafetinib	0.107957	0.0568043	0.35762	0.155268	0.00599123	0.105322	0.000389933	0.964406	0.0116547	0.155268	132.201	0.0241082	312
8h	WU-225	Mirdametinib	baicalein	-0.0212016	0.714566	0.93009	-0.00855565	0.88268	0.955465	-0.000131564	1.17523	0.000449509	-0.00855565	151.788	7.31992e-05	300
8h	WU-225	Mirdametinib	baicalin	-0.00139041	0.981789	0.996943	-0.059325	0.329676	0.690006	-7.21192e-06	1.00064	1.93324e-06	-0.059325	144.598	0.00351946	272
8h	WU-225	Mirdametinib	balapiravir	-0.132931	0.0200101	0.216228	-0.128038	0.0251027	0.24072	-0.000968707	1.00989	0.0176707	-0.128038	173.154	0.0163939	306
8h	WU-225	Mirdametinib	BAM7	-0.0212853	0.713029	0.93009	-0.0422464	0.465253	0.782362	-0.000181263	1.16943	0.000453063	-0.0422464	157.379	0.00178476	301
8h	WU-225	Mirdametinib	BAN.ORL.24	0.0283682	0.632232	0.890382	0.0181912	0.758951	0.92197	0.000157144	1.46388	0.000804758	0.0181912	141.38	0.000330918	287
8h	WU-225	Mirdametinib	barasertib	-0.0796907	0.172224	0.566772	-0.0469465	0.421771	0.756255	-0.000239841	0.911575	0.00635061	-0.045679	154.76	0.00220398	295
8h	WU-225	Mirdametinib	barasertib.HQPA	-0.0838442	0.14406	0.514873	-0.0779962	0.174266	0.556957	-0.000550044	0.811875	0.00702985	-0.0779962	164.933	0.0060834	305
8h	WU-225	Mirdametinib	bardoxolone	-0.136897	0.0475553	0.330375	-0.119782	0.0833301	0.427879	-0.000582109	0.725326	0.0187408	-0.119782	118.137	0.0143477	210
8h	WU-225	Mirdametinib	bardoxolone.methyl	-0.0713724	0.223212	0.620951	-0.069296	0.237004	0.620582	-0.00020956	0.763098	0.00509402	-0.0692953	157.186	0.00480194	293
8h	WU-225	Mirdametinib	baricitinib	0.0847726	0.141635	0.514873	0.044242	0.443658	0.767524	0.000481847	0.941974	0.0071864	0.044242	144.797	0.00195735	302
8h	WU-225	Mirdametinib	batimastat	0.0468363	0.416591	0.776349	0.0894667	0.12018	0.50295	0.00010837	0.927275	0.00219364	0.0880326	138.619	0.00800429	303
8h	WU-225	Mirdametinib	BAY.11.7082	-0.0506845	0.381695	0.759195	-0.0538535	0.352604	0.704336	-8.4941e-05	0.910545	0.00256892	-0.0538535	158.605	0.0029002	300
8h	WU-225	Mirdametinib	BAY.11.7085	0.0836852	0.142195	0.514873	0.0723807	0.204496	0.596303	0.000317431	0.852304	0.00700321	0.0723807	143.781	0.00523897	309
8h	WU-225	Mirdametinib	BAY.87.2243	-0.184136	0.00108533	0.0436544	-0.142385	0.0118099	0.156414	-0.000856187	0.564249	0.0339061	-0.142385	178.783	0.0202736	312
8h	WU-225	Mirdametinib	BAY.K.8644..s.....	0.00226506	0.97001	0.996741	-0.0521018	0.386828	0.733386	1.23235e-05	1.29384	5.1305e-06	-0.0521018	146.768	0.0027146	278
8h	WU-225	Mirdametinib	beclomethasone.dipropionate	-0.0905076	0.135796	0.50967	-0.120165	0.0473069	0.335185	-0.00078103	1.00666	0.00819162	-0.120165	153.463	0.0144397	273
8h	WU-225	Mirdametinib	bekanamycin	-0.102247	0.0755503	0.405199	-0.0781334	0.174936	0.556957	-0.000715253	1.19049	0.0104545	-0.0781334	163.876	0.00610482	303
8h	WU-225	Mirdametinib	belinostat	-0.0684949	0.24411	0.636081	-0.101939	0.0825646	0.42707	-0.000210644	0.8601	0.00469155	-0.101763	160.857	0.0103916	291
8h	WU-225	Mirdametinib	bendamustine	-0.0464525	0.412045	0.773771	-0.080309	0.155696	0.534943	-0.000232725	1.07575	0.00215783	-0.080309	170.149	0.00644954	314
8h	WU-225	Mirdametinib	bendroflumethiazide	-0.0110609	0.856703	0.971135	-0.00314475	0.959056	0.985891	-6.6909e-05	1.38576	0.000122344	-0.00314475	135.425	9.88943e-06	269
8h	WU-225	Mirdametinib	benfotiamine	0.00954604	0.877783	0.976213	-0.02282	0.71313	0.907392	5.50356e-05	1.37914	9.11268e-05	-0.02282	134.501	0.000520754	262
8h	WU-225	Mirdametinib	bentazepam	-0.0340715	0.564707	0.853544	-0.0100953	0.864552	0.94741	-9.98737e-05	0.959585	0.00116087	-0.0100953	145.959	0.000101915	288
8h	WU-225	Mirdametinib	benzethonium	-0.00115676	0.985364	0.997313	0.0264992	0.674252	0.893309	-5.5097e-06	0.730833	1.3381e-06	0.0264992	124.121	0.00070221	254
8h	WU-225	Mirdametinib	benzocaine	-0.0328532	0.630309	0.890382	-0.0519067	0.446818	0.768061	-0.000184973	1.21409	0.00107933	-0.0519067	114.658	0.00269431	217
8h	WU-225	Mirdametinib	benzydamine	-0.0262267	0.654813	0.901265	-0.0107236	0.854971	0.946815	-0.000181895	1.15567	0.000687839	-0.0107236	148.576	0.000114996	293
8h	WU-225	Mirdametinib	benzyldimethylhexadecylammonium	-0.0313065	0.585387	0.866567	-0.0544457	0.342511	0.698292	-0.000147688	1.03614	0.000980098	-0.0544457	161.857	0.00296433	306
8h	WU-225	Mirdametinib	bephenium.hydroxynaphthoate	-0.00353057	0.954125	0.989545	0.00244132	0.968269	0.985891	-1.63808e-05	1.21778	1.24649e-05	0.00244132	134.172	5.96007e-06	268
8h	WU-225	Mirdametinib	berberine	-0.106501	0.0590176	0.36677	-0.125333	0.0261237	0.248863	-0.000324877	0.820203	0.0113424	-0.125333	177.803	0.0157083	315
8h	WU-225	Mirdametinib	beta.lapachone	-0.065395	0.244905	0.636081	-0.108566	0.0531004	0.344804	-8.99353e-05	0.773511	0.00427651	-0.108566	176.816	0.0117866	318
8h	WU-225	Mirdametinib	beta.naphthol	0.0778974	0.197796	0.592473	0.0609867	0.313607	0.678779	0.000458102	1.09824	0.00606801	0.0609867	129.584	0.00371938	275
8h	WU-225	Mirdametinib	betamethasone	-0.0761921	0.208657	0.606698	-0.0598528	0.323595	0.683041	-0.000566215	1.10339	0.00580524	-0.0598528	145.73	0.00358236	274
8h	WU-225	Mirdametinib	betamethasone.dipropionate	-0.159916	0.00497529	0.114353	-0.160501	0.00481694	0.0975282	-0.00127865	1.07089	0.0255733	-0.160501	178.717	0.0257605	307
8h	WU-225	Mirdametinib	betulinic.acid	-0.0322111	0.60166	0.871798	-0.0748069	0.224858	0.61042	-0.000161922	0.943518	0.00103756	-0.0748069	142.949	0.00559607	265
8h	WU-225	Mirdametinib	bexarotene	-0.0146306	0.8034	0.958257	0.0334335	0.569342	0.846414	-2.99824e-05	0.933595	0.000214055	0.0331134	141.649	0.0011178	292
8h	WU-225	Mirdametinib	BF2.649	-0.0711466	0.210117	0.607146	-0.0682314	0.229453	0.616036	-0.000668906	1.20584	0.00506184	-0.0682314	167.178	0.00465552	312
8h	WU-225	Mirdametinib	BGT226	-0.156833	0.0063127	0.126458	-0.127067	0.0272452	0.252891	-0.000345415	0.409219	0.0245965	-0.127067	170.751	0.016146	302
8h	WU-225	Mirdametinib	BI.2536	-0.00725611	0.897447	0.981313	0.0401538	0.475529	0.793013	-4.09907e-05	0.55093	5.26512e-05	0.0401538	153.095	0.00161233	318
8h	WU-225	Mirdametinib	BI.78D3	-0.0400993	0.488988	0.819176	-0.0476476	0.410904	0.748414	-7.05458e-05	0.856628	0.00160795	-0.0476476	157.671	0.0022703	300
8h	WU-225	Mirdametinib	BI.D1870	-0.0313967	0.589303	0.866567	-0.0654002	0.260401	0.634173	-0.000224332	1.21544	0.000985752	-0.0654002	159.277	0.00427719	298
8h	WU-225	Mirdametinib	BIBR.1532	-0.00784007	0.88907	0.978553	0.0114701	0.838303	0.946815	-3.60116e-05	0.918076	6.14667e-05	0.0114701	158.165	0.000131563	319
8h	WU-225	Mirdametinib	BIBU.1361	-0.0956728	0.0926566	0.438664	-0.0986557	0.0828774	0.42707	-0.000624498	1.00386	0.00915328	-0.0986557	170.841	0.00973295	310
8h	WU-225	Mirdametinib	BIBX.1382	-0.152592	0.00854873	0.136028	-0.176732	0.00227469	0.0609955	-0.000746289	0.973625	0.0232842	-0.176732	174.745	0.0312342	296
8h	WU-225	Mirdametinib	bicalutamide	0.051496	0.408296	0.772828	0.0599244	0.335818	0.692684	0.000224507	1.14109	0.00265183	0.0599244	122.68	0.00359094	260
8h	WU-225	Mirdametinib	bifemelane	0.0748705	0.200513	0.594966	0.0769319	0.188362	0.57542	0.000388044	1.08007	0.00560559	0.0769319	136.153	0.00591852	294
8h	WU-225	Mirdametinib	BIIB021	0.0780227	0.172703	0.567061	0.0908989	0.111954	0.489094	0.000270337	0.820083	0.00608753	0.0907357	140.027	0.00826261	307
8h	WU-225	Mirdametinib	bindarit	0.0879799	0.145625	0.514873	0.0681861	0.259784	0.634173	0.000361008	1.11294	0.00774046	0.0681861	128.59	0.00464935	275
8h	WU-225	Mirdametinib	birinapant	0.0710993	0.214144	0.615114	0.0658321	0.250138	0.624374	0.000627136	0.958578	0.00505511	0.0658321	143.862	0.00433387	307
8h	WU-225	Mirdametinib	bis.maltolato.oxovanadium.IV.	0.0887571	0.120693	0.493703	0.0936866	0.101332	0.46569	0.000427409	1.02736	0.00787783	0.0936866	139.572	0.00877717	307
8h	WU-225	Mirdametinib	bisacodyl	-0.0230185	0.699308	0.925423	-0.0160658	0.787492	0.93197	-0.000106742	0.956205	0.00052985	-0.0160658	144.789	0.000258111	284
8h	WU-225	Mirdametinib	bisindolylmaleimide.ix	-0.0247108	0.658661	0.901265	0.00952982	0.864738	0.94741	-2.90913e-05	0.815348	0.000610626	0.00952982	159.961	9.08175e-05	322
8h	WU-225	Mirdametinib	bitopertin	-0.0649913	0.253152	0.64764	-0.0538302	0.344062	0.698598	-0.000239848	0.936158	0.00422387	-0.0538302	164.398	0.00289769	311
8h	WU-225	Mirdametinib	BIX.01294	0.0526646	0.349224	0.723103	0.0277586	0.621904	0.876739	7.73668e-05	0.875412	0.00277356	0.0277586	155.072	0.000770543	318
8h	WU-225	Mirdametinib	BIX.02188	-0.0227236	0.692642	0.922754	-0.00902781	0.875229	0.953125	-7.30343e-05	0.894163	0.000516361	-0.00902781	154.381	8.15014e-05	305
8h	WU-225	Mirdametinib	blebbistatin....	-0.0262309	0.658678	0.901265	-0.0300842	0.612396	0.871645	-0.000139063	1.21294	0.000688062	-0.0300842	147.817	0.000905057	286
8h	WU-225	Mirdametinib	BMS.265246	-0.115898	0.0382543	0.297807	-0.081861	0.143989	0.521399	-0.0006366	0.807133	0.0134323	-0.081861	173.639	0.00670123	320
8h	WU-225	Mirdametinib	BMS.345541	-0.0109152	0.848936	0.967921	-0.0329756	0.5649	0.844517	-6.69763e-05	0.930764	0.000119143	-0.0329756	159.078	0.00108739	307
8h	WU-225	Mirdametinib	BMS.387032	-0.0673299	0.235679	0.628498	-0.0768413	0.175787	0.556957	-0.000141901	0.596462	0.00453331	-0.0768413	168.526	0.00590458	312
8h	WU-225	Mirdametinib	BMS.599626	-0.114998	0.0500206	0.335816	-0.139864	0.0169691	0.193475	-0.000699043	1.16085	0.0132246	-0.139864	166.42	0.0195619	291
8h	WU-225	Mirdametinib	BMS.626529	0.0221876	0.715139	0.93009	0.0102724	0.865833	0.94741	8.39758e-05	0.862761	0.00049229	0.0102724	135.593	0.000105523	273
8h	WU-225	Mirdametinib	BMS.690514	-0.145661	0.0130257	0.17728	-0.16747	0.0042388	0.0929967	-0.000536956	0.845967	0.0212172	-0.167066	169.808	0.0280463	290
8h	WU-225	Mirdametinib	BMS.707035	-0.0556971	0.373879	0.74859	-0.00918186	0.883541	0.955465	-0.000447177	1.30822	0.00310217	-0.00918186	130.184	8.43066e-05	257
8h	WU-225	Mirdametinib	BMS.754807	-0.0792514	0.181387	0.572219	-0.0580259	0.328157	0.690006	-0.000244702	0.883917	0.00628078	-0.0575612	151.76	0.003367	286
8h	WU-225	Mirdametinib	BMS.986020	0.0268199	0.640821	0.893079	0.033703	0.557642	0.843064	0.000214589	1.36211	0.000719309	0.033703	147.843	0.00113589	305
8h	WU-225	Mirdametinib	BNC105	0.0499981	0.374197	0.74859	0.0953968	0.0894427	0.443935	0.00020542	0.575191	0.00249981	0.0953968	144.284	0.00910055	318
8h	WU-225	Mirdametinib	BNTX	-0.000252486	0.996485	0.997313	-0.0173334	0.762278	0.92197	-7.02887e-07	0.844223	6.37492e-08	-0.0173334	156.669	0.000300448	307
8h	WU-225	Mirdametinib	bortezomib	0.0783349	0.168893	0.563553	0.0971065	0.0878471	0.43863	0.000296215	0.649223	0.00613635	0.0971053	140.4	0.00942967	310
8h	WU-225	Mirdametinib	bosentan	0.0181025	0.760091	0.946355	0.000764479	0.989712	0.995737	0.000124952	1.08629	0.000327699	0.000764479	143.89	5.84429e-07	287
8h	WU-225	Mirdametinib	bosutinib	-0.103612	0.0698477	0.389261	-0.140123	0.0139995	0.168898	-0.00078642	1.07287	0.0107354	-0.140123	175.579	0.0196345	307
8h	WU-225	Mirdametinib	brefeldin.a	-0.0341833	0.542979	0.839848	-0.0105415	0.851235	0.946815	-6.33579e-05	0.583928	0.0011685	-0.0105415	161.687	0.000111123	319
8h	WU-225	Mirdametinib	brequinar	-0.0247794	0.678088	0.91252	0.0182683	0.759616	0.92197	-5.49362e-05	0.946124	0.000614021	0.0168827	139.603	0.00033373	283
8h	WU-225	Mirdametinib	brigatinib	0.0218992	0.703724	0.926096	0.0115011	0.841708	0.946815	5.75388e-05	0.887213	0.000479575	0.0114848	150.749	0.000132275	304
8h	WU-225	Mirdametinib	brilliant.green	-0.075455	0.189502	0.580383	-0.0578418	0.314804	0.679655	-0.000147931	0.558391	0.00569345	-0.0578418	161.321	0.00334567	304
8h	WU-225	Mirdametinib	brivaracetam	0.0776581	0.170536	0.56507	0.0692305	0.221943	0.610218	0.00026819	0.778763	0.00603077	0.0692305	146.131	0.00479287	313
8h	WU-225	Mirdametinib	bromosporine	-0.0956437	0.10169	0.45918	-0.0684631	0.241892	0.624301	-0.000703478	1.12752	0.00914771	-0.0684631	157.598	0.0046872	294
8h	WU-225	Mirdametinib	broxaldine	-0.0108609	0.84726	0.967921	-0.00503474	0.928854	0.971806	-4.55733e-05	0.86178	0.00011796	-0.00503474	159.801	2.53486e-05	317
8h	WU-225	Mirdametinib	broxyquinoline	0.0489711	0.391744	0.764481	0.0773853	0.17554	0.556957	0.000178259	0.890491	0.00239817	0.0773853	142.544	0.00598848	308
8h	WU-225	Mirdametinib	bruceantin	-0.120445	0.0312405	0.274257	-0.0836668	0.135322	0.521363	-0.000321926	0.552347	0.0145069	-0.0836668	173.929	0.00700014	320
8h	WU-225	Mirdametinib	BTS.54505	0.0462749	0.494718	0.820203	0.0345548	0.610217	0.871395	0.000365022	1.13933	0.00214137	0.0345548	106.682	0.00119403	220
8h	WU-225	Mirdametinib	bucladesine	-0.011848	0.879945	0.977296	-0.0128015	0.870365	0.950443	-8.5575e-05	0.989135	0.000140375	-0.0128015	84.0625	0.000163879	165
8h	WU-225	Mirdametinib	bumetanide	-0.029198	0.656792	0.901265	-0.0132989	0.839641	0.946815	-0.000158116	1.2664	0.000852525	-0.0132989	119.063	0.00017686	234
8h	WU-225	Mirdametinib	buparlisib	-0.0850489	0.140337	0.514873	-0.0703648	0.222749	0.610218	-0.000210184	0.807851	0.00723332	-0.0703648	162.16	0.0049512	302
8h	WU-225	Mirdametinib	buphenine	-0.0281653	0.644362	0.896289	-0.0355033	0.560607	0.84344	-0.000248771	1.16267	0.000793285	-0.0355033	140.828	0.00126049	271
8h	WU-225	Mirdametinib	busulfan	0.00166066	0.97817	0.996741	-0.0466246	0.442092	0.76748	1.05629e-05	0.985467	2.75778e-06	-0.0466246	143.911	0.00217385	274
8h	WU-225	Mirdametinib	butamben	-0.0877607	0.133286	0.50967	-0.0872915	0.135381	0.521363	-0.000458719	1.01614	0.00770194	-0.0872915	160.375	0.00761981	294
8h	WU-225	Mirdametinib	buthionine.sulfoximine	0.0674421	0.255602	0.647958	0.0357237	0.547381	0.833725	0.000382648	1.29513	0.00454843	0.0357237	138.374	0.00127618	286
8h	WU-225	Mirdametinib	butylscopolamine.bromide	-0.000996782	0.986562	0.997313	0.0246615	0.676852	0.893309	-4.79024e-06	0.977507	9.93574e-07	0.0246615	140.936	0.00060819	288
8h	WU-225	Mirdametinib	BVD.523	-0.00731469	0.897606	0.981313	0.0108044	0.849244	0.946815	-3.74169e-05	0.892364	5.35046e-05	0.0108044	154.809	0.000116735	312
8h	WU-225	Mirdametinib	BVT.948	0.0960872	0.103667	0.463115	0.0991105	0.0931946	0.449819	0.000354303	0.967247	0.00923276	0.0991102	130.179	0.00982289	288
8h	WU-225	Mirdametinib	BW.180C	0.0855475	0.160993	0.54467	0.0595061	0.330001	0.690006	0.000438598	1.23685	0.00731837	0.0595061	127.437	0.00354097	270
8h	WU-225	Mirdametinib	BX.912	-0.0247231	0.659505	0.901265	0.0178705	0.750142	0.92197	-6.39691e-05	0.788665	0.000611232	0.0178705	157.632	0.000319356	320
8h	WU-225	Mirdametinib	cabazitaxel	-0.0416713	0.459708	0.804253	-0.0178636	0.751379	0.92197	-0.000183661	0.306528	0.0017365	-0.0178636	161.84	0.000319109	317
8h	WU-225	Mirdametinib	cabozantinib	-0.120204	0.036189	0.295673	-0.100179	0.0811811	0.425907	-0.000677411	1.00301	0.014449	-0.100179	167.777	0.0100358	304
8h	WU-225	Mirdametinib	caffeic.acid	-0.045805	0.434736	0.788844	-0.0288838	0.622436	0.876739	-0.000304518	1.23515	0.0020981	-0.0288838	151.246	0.000834275	293
8h	WU-225	Mirdametinib	caffeic.acid.phenethyl.ester	0.00333344	0.954692	0.989545	0.00353462	0.951961	0.983897	2.3058e-05	1.27708	1.11118e-05	0.00353462	146.48	1.24936e-05	293
8h	WU-225	Mirdametinib	calcitriol	-0.10825	0.0651723	0.375974	-0.157822	0.00698452	0.112373	-0.000452354	0.93572	0.011718	-0.157822	169.042	0.0249078	291
8h	WU-225	Mirdametinib	camptothecin	-0.0171163	0.789384	0.955174	0.0128753	0.840761	0.946815	-0.000134667	0.378113	0.000292966	0.0128753	121.91	0.000165772	246
8h	WU-225	Mirdametinib	camylofine.chlorhydrate	-0.0390514	0.521307	0.835103	-0.0178282	0.769752	0.924314	-0.000176491	1.18883	0.00152502	-0.0178282	138.934	0.000317845	272
8h	WU-225	Mirdametinib	candesartan	0.0725623	0.236451	0.628498	0.0470984	0.442573	0.76748	0.000412789	1.30342	0.00526528	0.0470984	128.165	0.00221826	268
8h	WU-225	Mirdametinib	canertinib	-0.18145	0.00162928	0.0594778	-0.201259	0.000462791	0.0239329	-0.000634072	0.879167	0.0329241	-0.1996	179.94	0.0405053	299
8h	WU-225	Mirdametinib	canrenone	0.0248684	0.668447	0.906978	0.00222621	0.969422	0.985891	0.000133964	1.29082	0.000618437	0.00222621	149.666	4.95602e-06	299
8h	WU-225	Mirdametinib	capecitabine	0.0075405	0.898791	0.981313	-0.0345258	0.560213	0.84344	1.53747e-05	0.892848	5.68592e-05	-0.034513	148.97	0.00119203	287
8h	WU-225	Mirdametinib	capsaicin	-0.156538	0.020471	0.216365	-0.133616	0.0482814	0.336113	-0.00101553	1.194	0.0245042	-0.133616	124.698	0.0178532	219
8h	WU-225	Mirdametinib	captamine	0.0618109	0.281893	0.659703	-0.0175126	0.760662	0.92197	0.000381924	1.0051	0.00382059	-0.0175126	155.679	0.00030669	305
8h	WU-225	Mirdametinib	carbachol	-0.000639674	0.99263	0.997313	-0.0153345	0.824753	0.946815	-3.32445e-06	1.269	4.09182e-07	-0.0153345	107.625	0.000235147	211
8h	WU-225	Mirdametinib	carboplatin	0.115219	0.0457905	0.324113	0.14404	0.012361	0.161249	0.000800192	1.12542	0.0132755	0.14404	129.25	0.0207476	301
8h	WU-225	Mirdametinib	carboxyamidotriazole	-0.0946461	0.0984193	0.449562	-0.112743	0.0487904	0.338031	-0.000354815	0.98701	0.00895788	-0.112743	170.806	0.0127111	306
8h	WU-225	Mirdametinib	carboxypyridine.disulfide	0.0836444	0.147031	0.51675	0.0909719	0.114648	0.491835	0.000289999	1.03802	0.00699638	0.0909719	137.718	0.00827588	302
8h	WU-225	Mirdametinib	carfilzomib	0.0831773	0.143336	0.514873	0.10059	0.0765135	0.413402	0.00028328	0.511049	0.00691847	0.10059	140.308	0.0101184	311
8h	WU-225	Mirdametinib	cariporide	-0.0292948	0.609728	0.87328	-0.0484583	0.398278	0.740316	-0.000221558	0.953497	0.000858184	-0.0484583	160.938	0.00234821	306
8h	WU-225	Mirdametinib	carmofur	-0.0972162	0.0944667	0.441251	-0.0805223	0.16633	0.549876	-0.00025864	0.907301	0.00945099	-0.079504	160.846	0.00648384	297
8h	WU-225	Mirdametinib	carmustine	-0.0359369	0.531817	0.835103	0.010525	0.854749	0.946815	-0.000242989	1.24498	0.00129146	0.010525	151.39	0.000110777	305
8h	WU-225	Mirdametinib	carvedilol	0.0054908	0.924801	0.982552	0.0332419	0.5676	0.846291	2.66685e-05	0.971948	3.01489e-05	0.0332419	144.53	0.00110502	298
8h	WU-225	Mirdametinib	CB.10.277	-0.075438	0.200214	0.594966	-0.0752072	0.201599	0.596303	-0.000515785	1.29013	0.00569089	-0.0752072	156.443	0.00565612	290
8h	WU-225	Mirdametinib	CCG.50014	-0.119241	0.0367798	0.295673	-0.0623023	0.276494	0.646218	-0.000297965	0.836092	0.0142184	-0.0623023	163.595	0.00388158	307
8h	WU-225	Mirdametinib	CCMI	-0.04391	0.441085	0.793404	-0.0482508	0.397215	0.740316	-0.000242857	1.13379	0.00192808	-0.0482508	163.003	0.00232814	310
8h	WU-225	Mirdametinib	CCT128930	-0.025113	0.658581	0.901265	-0.0818185	0.149353	0.529211	-0.000140273	1.06634	0.000630663	-0.0818185	169.305	0.00669427	312
8h	WU-225	Mirdametinib	CCT129202	-0.0864127	0.128977	0.506529	-0.119296	0.0357779	0.292691	-0.000353909	0.927892	0.00746715	-0.119296	174.051	0.0142316	310
8h	WU-225	Mirdametinib	CCT137690	-0.147171	0.00923276	0.141521	-0.103374	0.0682255	0.392751	-0.00043781	0.783933	0.0216593	-0.103374	172.678	0.0106863	312
8h	WU-225	Mirdametinib	CD.437	-0.149247	0.00797296	0.136028	-0.117692	0.0368169	0.298504	-0.00036619	0.710814	0.0222746	-0.117692	176.595	0.0138515	315
8h	WU-225	Mirdametinib	cebranopadol	-0.0639045	0.273931	0.659703	-0.0462203	0.428995	0.76219	-0.000463882	1.30692	0.00408378	-0.0462203	154.841	0.00213632	295
8h	WU-225	Mirdametinib	cediranib	-0.00695284	0.901247	0.981313	-0.0342856	0.540498	0.829948	-2.27863e-05	0.825268	4.8342e-05	-0.0342856	166.52	0.0011755	321
8h	WU-225	Mirdametinib	cefdinir	0.0913971	0.109994	0.47686	0.100975	0.0773074	0.413455	0.000554136	1.32059	0.00835343	0.100975	138.45	0.010196	307
8h	WU-225	Mirdametinib	cefditoren.pivoxil	-0.0772403	0.175647	0.567715	-0.0984154	0.0841375	0.428983	-0.000374244	1.009	0.00596606	-0.0984154	170.254	0.00968558	309
8h	WU-225	Mirdametinib	cefpiramide	-0.0222778	0.715553	0.93009	-0.0111079	0.855834	0.946815	-0.00019965	1.24518	0.000496301	-0.0111079	137.005	0.000123386	270
8h	WU-225	Mirdametinib	CEP.32496	0.0222259	0.703821	0.926096	0.0394136	0.500096	0.80729	0.000146763	1.0512	0.00049399	0.0394136	142.167	0.00155343	295
8h	WU-225	Mirdametinib	CEP.33779	-0.0015048	0.980623	0.996943	0.0358163	0.563088	0.844517	-6.83744e-06	0.966565	2.26443e-06	0.0358163	127.272	0.0012828	263
8h	WU-225	Mirdametinib	CEP.37440	-0.10438	0.0664478	0.378805	-0.0163551	0.774252	0.924825	-0.00023454	0.889447	0.0108952	-0.0163551	158.043	0.00026749	310
8h	WU-225	Mirdametinib	cephalomannine	0.0574189	0.305851	0.681154	0.0800765	0.152964	0.534943	0.000219795	0.50528	0.00329693	0.0800765	147.648	0.00641224	320
8h	WU-225	Mirdametinib	cetrimonium	-0.0900348	0.108489	0.474957	-0.0702427	0.210863	0.598685	-0.000204291	0.850416	0.00810626	-0.0702427	171.239	0.00493404	319
8h	WU-225	Mirdametinib	cetylpyridinium	-0.132021	0.0186937	0.209833	-0.167842	0.0027191	0.0690747	-0.000383897	0.830006	0.0174296	-0.167842	185.687	0.0281709	317
8h	WU-225	Mirdametinib	CGM097	-0.0404765	0.492339	0.819719	-0.0134514	0.819576	0.946815	-0.000397251	1.18586	0.00163834	-0.0134514	147.457	0.00018094	290
8h	WU-225	Mirdametinib	CGP.37849	-0.157133	0.00820682	0.136028	-0.140827	0.0179722	0.195667	-0.000785168	1.12316	0.0246909	-0.140827	161.427	0.0198323	282
8h	WU-225	Mirdametinib	CGP.52411	0.0078501	0.892114	0.980107	0.0346386	0.549415	0.835665	3.25161e-05	0.86552	6.16241e-05	0.0346386	145.77	0.00119983	301
8h	WU-225	Mirdametinib	CGP.54626	0.0355825	0.651027	0.901265	0.0201162	0.798207	0.934143	0.000209164	0.988733	0.00126611	0.0201162	80.8404	0.00040466	164
8h	WU-225	Mirdametinib	CGS.15943	-0.341912	7.61406e-10	1.10252e-06	-0.370743	1.94515e-11	2.81658e-08	-0.00169927	0.908085	0.116904	-0.370743	211.094	0.137451	307
8h	WU-225	Mirdametinib	CGS.20625	-0.0159883	0.782001	0.955174	-0.0316217	0.584115	0.85582	-8.5812e-05	1.05868	0.000255625	-0.0316217	156.291	0.000999932	302
8h	WU-225	Mirdametinib	CH5132799	-0.164075	0.0067915	0.126458	-0.15098	0.0128376	0.164503	-0.000467883	0.809501	0.0269206	-0.15098	156.533	0.0227951	271
8h	WU-225	Mirdametinib	chicago.sky.blue.6b	0.0454075	0.446726	0.798196	0.0379851	0.52451	0.817535	0.000250769	1.25809	0.00206184	0.0379851	136.606	0.00144287	283
8h	WU-225	Mirdametinib	chidamide	-0.0339395	0.550981	0.841582	-0.0467969	0.410849	0.748414	-0.000115135	0.873876	0.00115189	-0.0467969	163.3	0.00218995	311
8h	WU-225	Mirdametinib	CHIR.124	0.0339183	0.556438	0.847881	0.0452127	0.432945	0.765022	0.000135324	0.697525	0.00115045	0.0452127	145.128	0.00204419	303
8h	WU-225	Mirdametinib	CHIR.98014	0.0833224	0.157714	0.542637	0.108802	0.0647316	0.388927	0.000455524	1.17754	0.00694263	0.108802	129.224	0.0118379	289
8h	WU-225	Mirdametinib	CHIR.99021	0.0762395	0.192382	0.584004	0.0696201	0.234009	0.616769	0.000690561	1.26437	0.00581246	0.0696201	137.231	0.00484696	294
8h	WU-225	Mirdametinib	chlorambucil	0.0250609	0.67084	0.906978	0.0438614	0.456838	0.775499	0.000125767	1.04155	0.00062805	0.0438614	139.118	0.00192382	290
8h	WU-225	Mirdametinib	chloramphenicol.palmitate	-0.0425753	0.544427	0.839848	-0.0463401	0.509391	0.810547	-0.000206164	1.1798	0.00181265	-0.0463401	107.773	0.0021474	205
8h	WU-225	Mirdametinib	chlorhexidine	-0.0684701	0.255197	0.647958	-0.0821925	0.171763	0.55305	-0.000236881	0.939452	0.00468815	-0.0821925	150.966	0.00675561	278
8h	WU-225	Mirdametinib	chlorindanol	-0.182888	0.00154935	0.0590384	-0.183951	0.00145252	0.0489129	-0.000972545	1.13136	0.0334479	-0.183951	176.409	0.0338381	297
8h	WU-225	Mirdametinib	chlormidazole	0.0682511	0.229318	0.625181	-0.0498337	0.380351	0.729916	0.00026328	0.899307	0.00465821	-0.0498337	164.299	0.0024834	312
8h	WU-225	Mirdametinib	chlorogenic.acid	-0.0258304	0.649998	0.901265	-0.0471057	0.407765	0.748414	-0.000145923	1.01198	0.000667208	-0.0471057	163.348	0.00221895	311
8h	WU-225	Mirdametinib	chloropyramine	0.104968	0.288933	0.66833	0.174789	0.0759553	0.413402	0.000384518	0.843423	0.0110183	0.174789	43.3236	0.0305513	104
8h	WU-225	Mirdametinib	chloroxine	-0.0682976	0.22454	0.621988	-0.0420864	0.45453	0.774305	-0.000213318	0.891893	0.00466456	-0.0420864	166.213	0.00177127	318
8h	WU-225	Mirdametinib	chlorpropamide	0.055008	0.348936	0.723103	0.0399015	0.497022	0.805675	0.000314556	1.05468	0.00302588	0.0399015	140.654	0.00159213	292
8h	WU-225	Mirdametinib	chlorpyrifos	0.0555645	0.34743	0.721777	0.0605521	0.3058	0.671925	0.00030679	1.06281	0.00308741	0.0605521	135.75	0.00366656	288
8h	WU-225	Mirdametinib	chlorquinaldol	-0.00913384	0.873363	0.973752	-0.00577311	0.919756	0.968587	-5.26727e-05	1.03655	8.3427e-05	-0.00577311	154.889	3.33288e-05	307
8h	WU-225	Mirdametinib	cholecalciferol	-0.0840203	0.139953	0.514873	-0.0392098	0.491557	0.803082	-0.000418252	0.858918	0.00705942	-0.0392098	161.597	0.00153741	310
8h	WU-225	Mirdametinib	chromocarb	0.0884045	0.134476	0.50967	0.146006	0.0131257	0.16527	0.000603435	1.18061	0.00781536	0.146006	123.402	0.0213179	288
8h	WU-225	Mirdametinib	CI.844	-0.054254	0.368362	0.741848	-0.0124722	0.836285	0.946815	-0.000291487	1.27466	0.00294349	-0.0124722	140.734	0.000155556	277
8h	WU-225	Mirdametinib	cibenzoline	0.0617964	0.29093	0.668678	0.063639	0.276756	0.646218	0.000202648	1.15923	0.00381879	0.063639	138.113	0.00404992	294
8h	WU-225	Mirdametinib	ciclesonide	-0.260783	1.01959e-05	0.00184546	-0.279806	2.0557e-06	0.000372082	-0.00189273	1.06811	0.0680078	-0.279806	179.173	0.0782913	279
8h	WU-225	Mirdametinib	ciclopirox	0.0299423	0.596508	0.868084	-0.0003847	0.994574	0.997021	0.000160164	0.924216	0.000896539	-0.0003847	158.061	1.47994e-07	315
8h	WU-225	Mirdametinib	CID.5458317	0.0341484	0.542755	0.839848	0.0742467	0.185238	0.569481	6.25839e-05	0.862918	0.00116611	0.0742467	148.583	0.00551257	320
8h	WU-225	Mirdametinib	cidofovir	-0.158876	0.00689929	0.126458	-0.161442	0.00603479	0.105322	-0.000777963	1.05124	0.0252415	-0.161442	167.828	0.0260636	288
8h	WU-225	Mirdametinib	cilostamide	-0.106777	0.0642997	0.375732	-0.0713098	0.217351	0.607307	-0.000556893	1.03746	0.0114013	-0.0713098	161.768	0.00508508	301
8h	WU-225	Mirdametinib	cimetidine	0.0269119	0.659766	0.901265	0.0115682	0.849928	0.946815	0.000110426	0.978566	0.000724251	0.0115682	133.933	0.000133824	270
8h	WU-225	Mirdametinib	cinacalcet	0.0289573	0.616201	0.87994	0.0188499	0.744238	0.92197	5.5098e-05	0.909012	0.000838524	0.0188376	148.646	0.000355319	302
8h	WU-225	Mirdametinib	cinalukast	0.0466394	0.432033	0.785526	0.0477779	0.420867	0.756255	0.000208373	1.07121	0.00217523	0.0477779	136.644	0.00228273	286
8h	WU-225	Mirdametinib	cinnarazine	-0.0799159	0.17698	0.569482	-0.0485724	0.412352	0.749167	-0.000414493	1.31271	0.00638654	-0.0485724	150.994	0.00235927	287
8h	WU-225	Mirdametinib	cinromide	-0.0588072	0.333923	0.713156	-0.0604074	0.320914	0.683041	-0.000246094	1.15363	0.00345829	-0.0604074	144.746	0.00364905	272
8h	WU-225	Mirdametinib	ciprofibrate	-0.00552771	0.927028	0.982552	-0.0902668	0.133976	0.520099	-3.98563e-05	0.965683	3.05556e-05	-0.0902668	151.547	0.0081481	277
8h	WU-225	Mirdametinib	cisplatin	0.155972	0.00634345	0.126458	0.134257	0.0189918	0.201552	0.000980427	1.04245	0.0243274	0.134257	132.459	0.0180248	305
8h	WU-225	Mirdametinib	CL.218872	0.0049672	0.93253	0.98477	0.00298027	0.959488	0.985891	2.11577e-05	1.09481	2.46731e-05	0.00298027	146.562	8.88198e-06	293
8h	WU-225	Mirdametinib	cladribine	0.0329216	0.618635	0.881504	0.104593	0.112874	0.489346	0.000160143	0.609949	0.00108383	0.104593	103.867	0.0109397	231
8h	WU-225	Mirdametinib	clebopride	-0.109485	0.111099	0.478785	-0.113682	0.0979775	0.454516	-0.000648139	1.19335	0.011987	-0.113682	119.164	0.0129236	213
8h	WU-225	Mirdametinib	clenbuterol	0.0517136	0.389521	0.76323	0.067674	0.259914	0.634173	0.000284512	1.08398	0.0026743	0.067674	130.526	0.00457977	279
8h	WU-225	Mirdametinib	clindamycin.phosphate	-0.0347091	0.550618	0.841582	-0.0734301	0.206237	0.596303	-0.000156771	1.08265	0.00120472	-0.0734301	160.478	0.00539198	298
8h	WU-225	Mirdametinib	clobetasol.propionate	-0.131705	0.025409	0.248596	-0.165478	0.00487058	0.0975282	-0.00118992	1.11001	0.0173461	-0.165478	168.412	0.0273828	288
8h	WU-225	Mirdametinib	clobutinol	-0.0419937	0.528116	0.835103	0.0153643	0.817521	0.946815	-0.00033281	1.29741	0.00176347	0.0153643	112.741	0.000236063	228
8h	WU-225	Mirdametinib	clocortolone.pivalate	-0.103859	0.188431	0.580383	-0.09415	0.233378	0.616662	-0.000797395	1.04444	0.0107867	-0.09415	89.1732	0.00886422	162
8h	WU-225	Mirdametinib	clofarabine	0.0902204	0.108879	0.474957	0.182537	0.00109612	0.0428969	0.000285927	0.714577	0.00813972	0.182537	129.977	0.0333199	317
8h	WU-225	Mirdametinib	clofazimine	0.0161143	0.782482	0.955174	0.0186792	0.74894	0.92197	7.74435e-05	1.08562	0.000259672	0.0186792	145.726	0.000348914	296
8h	WU-225	Mirdametinib	clofibrate	0.0874541	0.182472	0.574222	0.106392	0.104507	0.471421	0.000499372	1.21938	0.00764822	0.106392	104.999	0.0113193	234
8h	WU-225	Mirdametinib	clofoctol	0.00643642	0.913245	0.981477	-0.0266496	0.651875	0.885374	1.95407e-05	1.18743	4.14274e-05	-0.0266496	148.864	0.000710199	289
8h	WU-225	Mirdametinib	clomifene	-0.150996	0.00804716	0.136028	-0.123782	0.0301335	0.268942	-0.000568966	0.971237	0.0227998	-0.123782	173.062	0.0153219	307
8h	WU-225	Mirdametinib	clonazepam	-0.00571019	0.919981	0.982552	0.036891	0.51619	0.810977	-1.43238e-05	0.72207	3.26063e-05	0.036891	150.727	0.00136094	312
8h	WU-225	Mirdametinib	clopamide	0.0607381	0.299287	0.675027	0.0343769	0.557134	0.843064	0.000405674	1.12901	0.00368912	0.0343769	142.429	0.00118177	294
8h	WU-225	Mirdametinib	clotrimazole	0.0532978	0.352798	0.724613	0.0653713	0.254257	0.627196	0.000318996	1.22615	0.00284065	0.0653713	143.466	0.0042734	306
8h	WU-225	Mirdametinib	CMPD.1	-0.0941481	0.0927011	0.438664	-0.0929299	0.0970217	0.453185	-0.000313608	0.852402	0.00886386	-0.0929299	175.415	0.00863596	320
8h	WU-225	Mirdametinib	CNX.2006	-0.126597	0.0305624	0.274257	-0.116141	0.0473871	0.335185	-0.000622632	1.00888	0.0160269	-0.116141	163.515	0.0134888	292
8h	WU-225	Mirdametinib	CNX.774	-0.0307605	0.593172	0.866567	0.0169688	0.768251	0.923943	-0.000213354	1.02476	0.00094621	0.0169688	149.912	0.00028794	304
8h	WU-225	Mirdametinib	cobicistat	0.011657	0.840908	0.965067	0.00762856	0.895491	0.959031	6.80702e-05	1.0687	0.000135887	0.00762856	148.856	5.81949e-05	299
8h	WU-225	Mirdametinib	cobimetinib	0.0303174	0.603403	0.871805	0.0080592	0.890184	0.958196	0.000146621	0.83717	0.000919146	0.00792487	147.323	6.49506e-05	296
8h	WU-225	Mirdametinib	colchicine	0.0400754	0.501167	0.824956	0.0453607	0.446387	0.768061	0.000158962	0.506665	0.00160604	0.0453607	136.036	0.00205759	284
8h	WU-225	Mirdametinib	colforsin.daproate	-0.0166555	0.780269	0.955174	-0.0210405	0.724517	0.913056	-0.000110035	1.26474	0.000277407	-0.0210405	144.988	0.000442701	283
8h	WU-225	Mirdametinib	colfosceril.palmitate	-0.0429914	0.475283	0.809658	-0.0290465	0.629649	0.879804	-0.000175812	1.0873	0.00184826	-0.0290465	143.552	0.000843698	278
8h	WU-225	Mirdametinib	colistin.b.sulfate	-0.0801694	0.24854	0.641507	-0.0631526	0.363657	0.714485	-0.000622153	1.36994	0.00642714	-0.0631526	111.631	0.00398826	209
8h	WU-225	Mirdametinib	combretastatin.A.4	-0.0619547	0.266907	0.657282	-0.00652064	0.907068	0.961519	-0.000436135	0.58758	0.00383839	-0.00652064	163.056	4.25187e-05	323
8h	WU-225	Mirdametinib	costunolide	-0.140513	0.0172248	0.19639	-0.102633	0.0826144	0.42707	-0.00092333	1.13914	0.0197438	-0.102633	158.779	0.0105336	287
8h	WU-225	Mirdametinib	CP.673451	0.0476726	0.411447	0.773771	0.069286	0.232289	0.616565	0.000401131	1.1186	0.00227267	0.069286	139.607	0.00480055	299
8h	WU-225	Mirdametinib	CP.724714	-0.125369	0.0410382	0.306306	-0.135461	0.027169	0.252891	-0.00023316	0.934555	0.0157174	-0.133808	151.363	0.0183496	266
8h	WU-225	Mirdametinib	CP.945.598	0.0614542	0.279958	0.659703	0.0521977	0.358914	0.707893	0.00030402	0.946684	0.00377661	0.0521977	147.857	0.0027246	311
8h	WU-225	Mirdametinib	CPI.1189	0.0373139	0.508671	0.82526	0.0721277	0.200983	0.596303	0.00018024	0.995138	0.00139233	0.0721277	147.068	0.00520241	316
8h	WU-225	Mirdametinib	CPP	-0.128372	0.0222525	0.23181	-0.135268	0.0159546	0.187823	-0.000660653	0.947143	0.0164793	-0.135268	180.508	0.0182975	317
8h	WU-225	Mirdametinib	CR8..R.	0.0103416	0.853115	0.969631	0.0148809	0.789915	0.93197	1.85789e-05	0.681104	0.000106949	0.0148809	159.589	0.000221441	323
8h	WU-225	Mirdametinib	creatine	-0.0175387	0.776686	0.953895	0.00533885	0.9312	0.972856	-0.000127743	1.31939	0.000307607	0.00533885	131.793	2.85033e-05	264
8h	WU-225	Mirdametinib	crenolanib	-0.0418688	0.457582	0.802154	-0.0379378	0.500924	0.807726	-9.16199e-05	0.739291	0.001753	-0.0379378	165.032	0.00143927	317
8h	WU-225	Mirdametinib	crizotinib	0.043328	0.461557	0.804253	0.0458671	0.435698	0.765022	0.000111526	0.894639	0.00187732	0.045803	139.313	0.0021038	291
8h	WU-225	Mirdametinib	crizotinib..S.	0.116861	0.0438242	0.317287	0.053594	0.356554	0.70628	0.000249151	0.840145	0.0136565	0.053594	141.488	0.00287232	298
8h	WU-225	Mirdametinib	cromakalim	-0.043651	0.593357	0.866567	0.0291862	0.721138	0.911989	-0.000249687	1.01348	0.00190541	0.0291862	74.2673	0.000851836	152
8h	WU-225	Mirdametinib	crystal.violet	-0.175023	0.00292857	0.0785111	-0.140055	0.017595	0.195667	-0.000701823	0.409913	0.0306331	-0.140055	164.168	0.0196153	287
8h	WU-225	Mirdametinib	CS.110266	0.0149503	0.800558	0.957641	-0.021774	0.712908	0.907392	9.93791e-05	1.34744	0.000223511	-0.021774	147.646	0.000474107	288
8h	WU-225	Mirdametinib	CUDC.101	-0.344055	9.13195e-05	0.00871628	-0.322725	0.000256542	0.0154781	-0.00229913	0.79769	0.118374	-0.322725	82.6703	0.104152	124
8h	WU-225	Mirdametinib	CUDC.907	-0.0989605	0.0771155	0.405199	-0.0938677	0.0936816	0.450668	-0.000246439	0.438767	0.00979318	-0.0938677	175.566	0.00881115	320
8h	WU-225	Mirdametinib	curcumin	-0.0990593	0.0801472	0.407747	-0.0953258	0.0922641	0.449819	-0.000193183	0.85792	0.00981275	-0.0953258	171.966	0.009087	313
8h	WU-225	Mirdametinib	CX.4945	-0.205583	0.000778181	0.0341456	-0.168077	0.00619132	0.105322	-0.00144436	1.06853	0.0422643	-0.168077	154.77	0.0282499	264
8h	WU-225	Mirdametinib	CX.5461	-0.0184219	0.749446	0.939529	-0.00539827	0.925443	0.971045	-6.94442e-05	0.835925	0.000339367	-0.00539827	152.821	2.91413e-05	303
8h	WU-225	Mirdametinib	CYC116	-0.138676	0.0164174	0.193272	-0.121941	0.0350664	0.291817	-0.000973318	1.01506	0.0192312	-0.121941	168.291	0.0148695	299
8h	WU-225	Mirdametinib	cyclocytidine	-0.0619373	0.27775	0.659703	-0.00554094	0.922721	0.970298	-0.000253389	0.740139	0.00383623	-0.00554094	155.859	3.0702e-05	309
8h	WU-225	Mirdametinib	cycloheximide	-0.0998659	0.0786691	0.405199	-0.0495468	0.383872	0.732806	-0.000364512	0.779622	0.0099732	-0.0495468	163.729	0.00245489	311
8h	WU-225	Mirdametinib	cyclophosphamide	-0.0519611	0.440052	0.792531	-0.042536	0.527443	0.819461	-0.00027538	1.06656	0.00269995	-0.042536	116.764	0.00180931	223
8h	WU-225	Mirdametinib	cyclosporin.a	-0.098976	0.0930691	0.438971	-0.0820129	0.164371	0.548205	-0.000537178	1.09726	0.00979625	-0.0820129	156.892	0.00672611	289
8h	WU-225	Mirdametinib	cyclosporine	-0.125177	0.0373294	0.295673	-0.113804	0.0585356	0.364511	-0.000474312	1.05943	0.0156694	-0.113804	154.819	0.0129514	277
8h	WU-225	Mirdametinib	cyclovalone	-0.128083	0.0225573	0.233307	-0.138484	0.0135946	0.168248	-0.000226589	0.90962	0.0164053	-0.138484	181.019	0.0191778	317
8h	WU-225	Mirdametinib	cyclovirobuxin.d	-0.162676	0.00591271	0.122532	-0.17555	0.002942	0.0722036	-0.000661186	0.947896	0.0264636	-0.17555	168.104	0.0308179	285
8h	WU-225	Mirdametinib	cyproheptadine	0.0155047	0.790865	0.955174	-0.0290548	0.619176	0.875979	7.10299e-05	1.09159	0.000240395	-0.0290548	152.3	0.000844179	295
8h	WU-225	Mirdametinib	cyproterone.acetate	0.0941576	0.145863	0.514873	0.135761	0.0355566	0.292534	0.000335201	0.926653	0.00886565	0.135761	104.141	0.0184311	240
8h	WU-225	Mirdametinib	cyromazine	-0.0271958	0.650462	0.901265	-0.0400293	0.504715	0.81023	-0.000135216	1.32639	0.000739609	-0.0400293	146.124	0.00160234	280
8h	WU-225	Mirdametinib	CYT.997	-0.00990054	0.860184	0.971303	0.0190051	0.735258	0.919552	-4.13385e-05	0.618186	9.80207e-05	0.0190051	156.959	0.000361193	319
8h	WU-225	Mirdametinib	cyt387	0.0404041	0.502278	0.824956	0.0528368	0.380155	0.729916	9.15078e-05	0.922635	0.00163249	0.0524135	132.188	0.00279173	278
8h	WU-225	Mirdametinib	cytarabine	-0.0438657	0.470416	0.809658	-0.0291741	0.631281	0.88063	-0.000178256	1.26055	0.0019242	-0.0291741	140.997	0.000851127	273
8h	WU-225	Mirdametinib	cytochalasin.b	-0.00255094	0.963745	0.993241	0.0268611	0.632144	0.880985	-8.19115e-06	0.828375	6.5073e-06	0.0268611	156.189	0.000721519	320
8h	WU-225	Mirdametinib	cytochlor	-0.0747927	0.185498	0.576396	-0.00229706	0.967609	0.985891	-0.000360156	0.923269	0.00559395	-0.00229706	158.363	5.2765e-06	315
8h	WU-225	Mirdametinib	D.4476	-0.11079	0.0646114	0.375732	-0.12739	0.0334239	0.284421	-0.000620454	1.29508	0.0122744	-0.12739	157.835	0.0162282	279
8h	WU-225	Mirdametinib	D.64131	-0.0118749	0.842349	0.965067	-0.0444545	0.456333	0.775499	-5.52736e-05	0.649207	0.000141013	-0.0444545	148.313	0.0019762	283
8h	WU-225	Mirdametinib	D.7193	-0.0185784	0.743367	0.939478	-0.00408205	0.942657	0.979085	-8.14909e-05	0.883458	0.000345156	-0.00408205	157.641	1.66632e-05	313
8h	WU-225	Mirdametinib	D.Serine	-0.0973792	0.136652	0.50998	-0.0609948	0.351898	0.704336	-0.000477401	1.11125	0.00948271	-0.0609948	125.197	0.00372036	235
8h	WU-225	Mirdametinib	dabrafenib	0.170225	0.00376236	0.092104	0.0936663	0.112706	0.489346	0.000710987	0.916007	0.0289766	0.0882443	131.749	0.00877338	288
8h	WU-225	Mirdametinib	dacarbazine	-0.106797	0.0815302	0.407747	-0.112567	0.0662734	0.390097	-0.000171421	0.948329	0.0114056	-0.110985	148.872	0.0126713	267
8h	WU-225	Mirdametinib	dacinostat	-0.116766	0.0377226	0.295673	-0.120418	0.0320874	0.278219	-0.000260017	0.595321	0.0136343	-0.120418	178.146	0.0145005	317
8h	WU-225	Mirdametinib	daclatasvir	0.0451092	0.469791	0.809658	-0.0408755	0.512518	0.810977	0.000246114	0.982077	0.00203484	-0.0408755	135.314	0.00167081	259
8h	WU-225	Mirdametinib	dacomitinib	-0.224735	0.000116514	0.0093729	-0.186038	0.00148955	0.0490196	-0.00102096	0.841928	0.0505059	-0.185809	171.942	0.03461	289
8h	WU-225	Mirdametinib	dalcetrapib	-0.0314388	0.605018	0.871805	-0.0477885	0.43162	0.764977	-0.000179521	1.25337	0.000988397	-0.0477885	143.547	0.00228374	273
8h	WU-225	Mirdametinib	danazol	-0.0053234	0.926841	0.982552	-0.00544273	0.925206	0.971045	-2.98203e-05	1.13084	2.83386e-05	-0.00544273	151.319	2.96233e-05	300
8h	WU-225	Mirdametinib	danusertib	-0.0732125	0.194274	0.587284	-0.0674489	0.231849	0.616565	-0.00031945	0.47981	0.00536007	-0.0674489	169.191	0.00454936	316
8h	WU-225	Mirdametinib	dapivirine	-0.0367783	0.522247	0.835103	-0.0893062	0.119619	0.50295	-0.000118642	0.864714	0.00135265	-0.0893062	166.664	0.0079756	305
8h	WU-225	Mirdametinib	darapladib	0.0328649	0.561779	0.850895	-0.0769148	0.173984	0.556957	7.53491e-05	0.936684	0.0010801	-0.0769147	169.614	0.00591588	314
8h	WU-225	Mirdametinib	darifenacin	0.00347705	0.951223	0.988781	-0.00712113	0.900301	0.960188	1.80258e-05	0.981683	1.20899e-05	-0.00712113	157.614	5.07105e-05	312
8h	WU-225	Mirdametinib	dasatinib	-0.0757329	0.192325	0.584004	-0.0574923	0.322606	0.683041	-0.000441423	0.7899	0.00573547	-0.0569745	158.018	0.00330536	298
8h	WU-225	Mirdametinib	daunorubicin	0.0570665	0.320544	0.703254	0.0768639	0.180623	0.560359	0.000259176	0.738927	0.00325658	0.0768428	141.243	0.00590806	305
8h	WU-225	Mirdametinib	DCEBIO	-0.0222624	0.702874	0.926096	0.0237519	0.684028	0.894087	-7.33414e-05	0.842763	0.000495614	0.0237519	144.973	0.000564155	296
8h	WU-225	Mirdametinib	decitabine	-0.115481	0.0478986	0.330375	-0.0936603	0.109018	0.48205	-0.000436133	0.875637	0.0133358	-0.0927121	161.175	0.00877225	294
8h	WU-225	Mirdametinib	defactinib	-0.113413	0.0752189	0.405199	-0.0599754	0.34791	0.701572	-0.000524824	0.944101	0.0128625	-0.0599754	131.437	0.00359705	247
8h	WU-225	Mirdametinib	deferasirox	-0.0201325	0.72663	0.937739	-0.0336057	0.559431	0.84344	-0.000122615	1.1037	0.000405317	-0.0336057	157.625	0.00112934	304
8h	WU-225	Mirdametinib	deflazacort	-0.0970701	0.0978168	0.448224	-0.0788579	0.179001	0.558598	-0.000652582	0.971714	0.0094226	-0.0788579	158.053	0.00621856	292
8h	WU-225	Mirdametinib	deforolimus	-0.0408757	0.466919	0.807764	-0.0298807	0.594926	0.86227	-0.000234345	0.624095	0.00167082	-0.0298807	164.781	0.000892859	319
8h	WU-225	Mirdametinib	dehydrocholate.acid	-0.12464	0.0403296	0.306065	-0.0765013	0.209337	0.596303	-0.000706909	1.37024	0.0155352	-0.0765013	146.404	0.00585245	271
8h	WU-225	Mirdametinib	delanzomib	0.0696056	0.215042	0.615114	0.0931637	0.0967055	0.453185	0.000153896	0.482624	0.00484494	0.0931637	145.094	0.00867948	319
8h	WU-225	Mirdametinib	demecarium	-0.147872	0.0115516	0.165611	-0.110832	0.0589801	0.364971	-0.000694033	1.2882	0.0218662	-0.110832	162.182	0.0122838	291
8h	WU-225	Mirdametinib	deoxycorticosterone.acetate	-0.00557095	0.921675	0.982552	0.0233879	0.679725	0.894087	-1.9724e-05	0.781651	3.10355e-05	0.0233879	153.816	0.000546994	314
8h	WU-225	Mirdametinib	dequalinium	-0.00265604	0.962671	0.993132	-0.0696653	0.219046	0.607307	-1.28402e-05	0.917223	7.05452e-06	-0.0696653	167.937	0.00485326	313
8h	WU-225	Mirdametinib	desonide	-0.158757	0.00545562	0.119693	-0.167341	0.00337679	0.0788643	-0.00124398	1.06465	0.0252036	-0.167341	178.603	0.028003	305
8h	WU-225	Mirdametinib	desoxycortone	-0.0404355	0.493531	0.819719	-0.0219778	0.709857	0.906414	-0.000329085	1.17528	0.00163503	-0.0219778	148.187	0.000483023	289
8h	WU-225	Mirdametinib	dexamethasone.acetate	-0.0190741	0.772593	0.952176	-0.0132109	0.841367	0.946815	-0.000164358	1.35684	0.000363821	-0.0132109	118.039	0.000174529	232
8h	WU-225	Mirdametinib	dexrazoxane	-0.023944	0.694761	0.923795	0.000385886	0.994955	0.997021	-6.838e-05	0.836817	0.000573317	0.000385886	135.948	1.48908e-07	271
8h	WU-225	Mirdametinib	dianhydrogalactitol	0.0827581	0.143429	0.514873	0.0376671	0.506027	0.810241	0.000390102	0.866215	0.00684891	0.0376671	151.567	0.00141881	314
8h	WU-225	Mirdametinib	diaveridine	0.0576391	0.319737	0.703254	0.0621069	0.2836	0.649623	0.000326563	1.22606	0.00332226	0.0621069	141.153	0.00385727	300
8h	WU-225	Mirdametinib	diazooxonorleucine	-0.0458578	0.426404	0.78156	-0.0632702	0.272254	0.646218	-0.000259447	1.22373	0.00210294	-0.0632702	161.617	0.00400312	303
8h	WU-225	Mirdametinib	dichlorisone.acetate	-0.0585919	0.365127	0.741848	-0.0280692	0.6646	0.888588	-0.000461741	1.28799	0.00343301	-0.0280692	124.396	0.000787878	241
8h	WU-225	Mirdametinib	dichloroacetate	0.105484	0.0723847	0.40005	0.0791686	0.178039	0.55838	0.0001573	0.961993	0.0111268	0.0758874	134.92	0.00626766	291
8h	WU-225	Mirdametinib	dichlorvos	0.0476127	0.403495	0.770793	0.0662919	0.244523	0.624374	0.000189486	0.769382	0.00226697	0.0662919	145.192	0.00439462	310
8h	WU-225	Mirdametinib	diclazuril	0.0432475	0.45398	0.798741	-0.0256568	0.656976	0.886037	0.00014734	0.835143	0.00187035	-0.0256568	155.387	0.000658273	302
8h	WU-225	Mirdametinib	dicycloverine	-0.0140398	0.814417	0.960915	-0.0157998	0.791655	0.93197	-7.90606e-05	1.07488	0.000197115	-0.0157998	143.736	0.000249633	282
8h	WU-225	Mirdametinib	dienogest	0.115129	0.044883	0.320151	0.0698972	0.224303	0.61042	0.000631914	1.01391	0.0132547	0.0698972	141.841	0.00488562	304
8h	WU-225	Mirdametinib	difluprednate	-0.115503	0.0401739	0.306065	-0.131009	0.0198224	0.20502	-0.000657152	0.856109	0.0133409	-0.131009	179.265	0.0171634	316
8h	WU-225	Mirdametinib	digitoxigenin	0.0738596	0.186163	0.577224	0.0431339	0.440494	0.766629	0.000185429	0.741201	0.00545525	0.0431339	154.534	0.00186054	322
8h	WU-225	Mirdametinib	digitoxin	0.0334337	0.614742	0.878723	0.0401607	0.545405	0.832422	0.00015071	0.628069	0.00111781	0.0401607	110.382	0.00161288	229
8h	WU-225	Mirdametinib	digoxigenin	-0.0207025	0.714357	0.93009	-0.0388891	0.491623	0.803082	-4.48164e-05	0.911515	0.000428593	-0.038889	164.144	0.00151237	315
8h	WU-225	Mirdametinib	digoxin	-0.10126	0.0784319	0.405199	-0.0670724	0.244421	0.624374	-0.000189847	0.656558	0.0102535	-0.0670724	162.195	0.00449871	303
8h	WU-225	Mirdametinib	dihydroartemisinin	-0.0818981	0.162045	0.546883	-0.0581765	0.321	0.683041	-0.00066913	1.30577	0.0067073	-0.0581765	155.552	0.0033845	293
8h	WU-225	Mirdametinib	dihydroergocristine	-0.0603847	0.310555	0.688643	-0.0801484	0.178014	0.55838	-0.000265811	1.13189	0.00364631	-0.0801484	153.921	0.00642376	284
8h	WU-225	Mirdametinib	dihydromyricetin	0.0566712	0.318378	0.702761	0.0560947	0.323334	0.683041	0.000356468	0.985085	0.00321162	0.0560947	147.721	0.00314661	312
8h	WU-225	Mirdametinib	dimethisoquin	-0.0719221	0.265066	0.656997	-0.0247604	0.701538	0.903136	-0.000533592	1.25188	0.00517279	-0.0247604	124.508	0.000613076	242
8h	WU-225	Mirdametinib	dinaciclib	0.00986924	0.862377	0.971303	0.000276464	0.996126	0.997394	3.37335e-05	0.604637	9.7402e-05	0.000276464	155.957	7.64321e-08	311
8h	WU-225	Mirdametinib	dioscin	-0.0348091	0.548122	0.839874	-0.0208896	0.718588	0.911933	-0.000108986	0.841886	0.00121167	-0.0208896	153.644	0.000436374	300
8h	WU-225	Mirdametinib	diphemanil	-0.0318234	0.589384	0.866567	-0.0233796	0.691755	0.89569	-0.000142172	1.14764	0.00101273	-0.0233796	148.902	0.000546605	290
8h	WU-225	Mirdametinib	diphenyleneiodonium	-0.165458	0.00381646	0.092104	-0.166836	0.00352983	0.0811301	-0.000518831	0.562009	0.0273765	-0.166836	177.943	0.0278344	304
8h	WU-225	Mirdametinib	dirithromycin	0.0121619	0.834116	0.965067	0.059134	0.30814	0.673999	8.71887e-05	1.3203	0.000147911	0.059134	141.13	0.00349683	299
8h	WU-225	Mirdametinib	disulfiram	-0.0609634	0.27919	0.659703	-0.075848	0.177967	0.55838	-0.000140113	0.736403	0.00371654	-0.075848	171.06	0.00575292	317
8h	WU-225	Mirdametinib	DMH1	-0.044722	0.441798	0.793701	-0.029529	0.611651	0.871645	-0.000247144	1.20384	0.00200005	-0.029529	153.915	0.00087196	298
8h	WU-225	Mirdametinib	docetaxel	-0.00806616	0.889348	0.978553	0.021081	0.71612	0.909598	-4.5429e-05	0.75672	6.50629e-05	0.0209467	147.348	0.000444408	300
8h	WU-225	Mirdametinib	dofetilide	0.117987	0.0397942	0.306065	0.121923	0.0335884	0.284421	0.000554981	1.0423	0.0139209	0.121923	133.907	0.0148653	304
8h	WU-225	Mirdametinib	dolastatin.10	-0.0521165	0.362797	0.740945	-0.0172866	0.762902	0.92197	-0.000181143	0.188849	0.00271613	-0.0172866	156.662	0.000298826	307
8h	WU-225	Mirdametinib	dolutegravir	0.0854528	0.174572	0.567383	0.0800997	0.203257	0.596303	0.000233919	0.897121	0.00730217	0.0800997	117.287	0.00641596	254
8h	WU-225	Mirdametinib	domiphen	-0.0368475	0.526323	0.835103	-0.108483	0.0614342	0.375157	-0.000219193	0.945896	0.00135774	-0.108483	165.718	0.0117685	298
8h	WU-225	Mirdametinib	domperidone	0.0573629	0.326994	0.709656	0.0826019	0.157741	0.536749	0.000411218	1.11284	0.0032905	0.0826019	135.316	0.00682307	294
8h	WU-225	Mirdametinib	dorzolamide	0.0541119	0.402993	0.770793	0.0691909	0.284696	0.649623	0.000258802	1.0583	0.00292809	0.0691909	112.628	0.00478738	241
8h	WU-225	Mirdametinib	dovitinib	-0.0101594	0.860663	0.971303	0.00252426	0.965214	0.985891	-2.7603e-05	0.895659	0.000103213	0.00251568	150.62	6.37188e-06	301
8h	WU-225	Mirdametinib	doxercalciferol	0.022785	0.714079	0.93009	0.0404573	0.515216	0.810977	0.000173143	1.09608	0.000519155	0.0404573	125.7	0.0016368	261
8h	WU-225	Mirdametinib	doxifluridine	-0.0568862	0.339472	0.71447	-0.0178523	0.764522	0.92197	-0.000253168	0.94995	0.00323604	-0.0178523	145.044	0.000318703	284
8h	WU-225	Mirdametinib	doxorubicin	0.00829701	0.883574	0.977417	0.0917897	0.104491	0.471421	1.83641e-05	0.576946	6.88404e-05	0.0917897	143.043	0.00842535	314
8h	WU-225	Mirdametinib	doxycycline	-0.102725	0.0643624	0.375732	-0.155035	0.00509264	0.0975282	-0.000334197	0.917747	0.0105524	-0.155035	188.271	0.0240358	325
8h	WU-225	Mirdametinib	DPI.201106	-0.0418307	0.464498	0.8055	-0.0722872	0.205824	0.596303	-9.40828e-05	0.844439	0.00174981	-0.0722872	165.668	0.00522543	308
8h	WU-225	Mirdametinib	dronedarone	-0.0450859	0.437314	0.79055	-0.112164	0.0526862	0.344804	-8.01857e-05	0.862958	0.00203274	-0.112164	166.825	0.0125807	299
8h	WU-225	Mirdametinib	drospirenone	0.0206356	0.721867	0.93327	0.0237763	0.681692	0.894087	9.33444e-05	0.948493	0.000425829	0.0237763	146.922	0.000565311	300
8h	WU-225	Mirdametinib	DU.728	0.0443707	0.450837	0.798741	0.0569888	0.332665	0.69039	0.000267865	1.15907	0.00196876	0.0569888	137.68	0.00324773	291
8h	WU-225	Mirdametinib	DVD.111	0.00706714	0.904617	0.981313	-0.0025037	0.966138	0.985891	3.35357e-05	1.14581	4.99444e-05	-0.0025037	145.864	6.26851e-06	290
8h	WU-225	Mirdametinib	E7449	0.0665098	0.241446	0.632214	0.0526007	0.354433	0.704434	0.000444862	0.981268	0.00442356	0.0526007	148.268	0.00276683	312
8h	WU-225	Mirdametinib	ebastine	-0.0432563	0.453136	0.798741	-0.0254634	0.658867	0.886037	-0.000187127	0.982491	0.00187111	-0.0254634	155.87	0.000648384	303
8h	WU-225	Mirdametinib	ecamsule.triethanolamine	0.0202927	0.736224	0.939478	-0.00471881	0.93757	0.977395	0.000126739	1.01735	0.000411795	-0.00471881	140.158	2.22671e-05	278
8h	WU-225	Mirdametinib	echinomycin	0.0426449	0.44928	0.798741	0.0348476	0.536456	0.827251	0.00011712	0.230243	0.00181859	0.0348476	153.459	0.00121436	317
8h	WU-225	Mirdametinib	efonidipine.monoethanolate	-0.143255	0.0105353	0.154092	-0.0919924	0.101532	0.46569	-0.000623568	0.992077	0.020522	-0.0919924	174.173	0.0084626	318
8h	WU-225	Mirdametinib	elacridar	0.0861963	0.126862	0.501903	0.102691	0.0687367	0.392751	0.000229266	0.999972	0.0074298	0.102691	141.775	0.0105454	315
8h	WU-225	Mirdametinib	elesclomol	-0.00775135	0.893997	0.980923	-0.00309446	0.957577	0.985891	-3.74613e-05	0.711727	6.00834e-05	-0.00309236	149.962	9.57567e-06	298
8h	WU-225	Mirdametinib	eltrombopag	-0.0869916	0.125198	0.498649	-0.043843	0.440301	0.766629	-0.000491738	0.986528	0.00756753	-0.043843	163.361	0.00192221	312
8h	WU-225	Mirdametinib	embelin	-0.238132	9.63125e-05	0.00871628	-0.151567	0.013873	0.168898	-0.00124639	0.99434	0.0567067	-0.151567	152.007	0.0229727	263
8h	WU-225	Mirdametinib	EMD.53998	-0.0862433	0.143602	0.514873	-0.0676242	0.251819	0.624374	-0.000643174	1.18437	0.00743791	-0.0676242	154.806	0.00457303	289
8h	WU-225	Mirdametinib	emetine	-0.0753103	0.184578	0.575438	-0.0720434	0.204412	0.596303	-0.000135944	0.581944	0.00567164	-0.0720434	167.775	0.00519026	312
8h	WU-225	Mirdametinib	endo.IWR.1	-0.0835322	0.136572	0.50998	-0.0658089	0.24118	0.624301	-0.000378311	0.900277	0.00697763	-0.0658089	170.529	0.00433081	319
8h	WU-225	Mirdametinib	ENMD.2076	-0.0950185	0.122127	0.495351	-0.0714042	0.245819	0.624374	-0.000408203	0.885767	0.00902851	-0.0714042	143.032	0.00509856	266
8h	WU-225	Mirdametinib	enocitabine	-0.0988212	0.092447	0.438664	-0.109391	0.0623733	0.377893	-0.0005098	1.06151	0.00976563	-0.109391	161.971	0.0119664	291
8h	WU-225	Mirdametinib	enoximone	0.0602736	0.303005	0.679182	0.0586731	0.316048	0.681008	0.000182831	1.1281	0.0036329	0.0586731	138.846	0.00344253	294
8h	WU-225	Mirdametinib	entinostat	-0.0332787	0.556861	0.847881	-0.0242356	0.668792	0.889596	-0.000143739	0.851993	0.00110747	-0.0242356	161.317	0.000587365	314
8h	WU-225	Mirdametinib	enzalutamide	-0.0195891	0.766134	0.94927	-0.044924	0.494992	0.805335	-0.000110123	1.29876	0.000383733	-0.044924	122.256	0.00201816	233
8h	WU-225	Mirdametinib	epiandrosterone	0.06496	0.269363	0.658847	0.0805112	0.170771	0.55236	0.00038454	1.26533	0.0042198	0.0805112	134.245	0.00648206	291
8h	WU-225	Mirdametinib	epinastine	-0.0478216	0.436456	0.789986	-0.0525458	0.392458	0.738984	-0.000223659	1.33917	0.00228691	-0.0525458	141.041	0.00276107	267
8h	WU-225	Mirdametinib	epinephrine	0.0749104	0.221586	0.619828	0.0310515	0.6128	0.871645	0.000458692	0.977705	0.00561157	0.0310515	130.324	0.000964193	268
8h	WU-225	Mirdametinib	epirubicin	0.0715317	0.3022	0.679144	0.085231	0.218704	0.607307	0.000150774	0.524587	0.00511678	0.085231	96.5081	0.00726432	210
8h	WU-225	Mirdametinib	eplerenone	-0.0156195	0.787603	0.955174	0.00200047	0.972475	0.986786	-5.23129e-05	0.880025	0.000243968	0.00200047	150.199	4.00187e-06	300
8h	WU-225	Mirdametinib	epothilone.a	0.00962293	0.865134	0.971303	0.0265663	0.639097	0.884065	2.39571e-05	0.44893	9.26008e-05	0.0265663	153.316	0.000705769	314
8h	WU-225	Mirdametinib	epothilone.b	-0.0325225	0.567114	0.855397	-0.044589	0.432555	0.765022	-0.000129065	0.269413	0.00105771	-0.044589	163.478	0.00198818	312
8h	WU-225	Mirdametinib	epothilone.d	0.0665709	0.296383	0.673724	0.093975	0.140022	0.521399	0.000239149	0.202256	0.00443168	0.093975	112.8	0.00883129	248
8h	WU-225	Mirdametinib	eprinomectin	-0.10338	0.113202	0.482941	-0.129734	0.0464976	0.335185	-0.000700941	1.09459	0.0106874	-0.129734	133.873	0.0168309	236
8h	WU-225	Mirdametinib	eprobemide	-0.0800333	0.189829	0.580383	-0.0697998	0.253038	0.626175	-0.000520365	1.07795	0.00640533	-0.0697998	144.958	0.00487201	270
8h	WU-225	Mirdametinib	eprosartan	0.0227151	0.700583	0.925588	0.0226216	0.701757	0.903136	0.000108889	1.25776	0.000515978	0.0226216	141.72	0.000511737	289
8h	WU-225	Mirdametinib	eptifibatide	0.0353789	0.570105	0.85777	0.0211888	0.733819	0.919552	0.000125386	1.05872	0.00125167	0.0211888	127.735	0.000448963	260
8h	WU-225	Mirdametinib	EPZ.5676	-0.056098	0.330442	0.709912	-0.0556676	0.334172	0.690866	-0.000280202	0.956878	0.00314699	-0.0556676	160.461	0.00309888	303
8h	WU-225	Mirdametinib	equol	-0.0161145	0.787233	0.955174	-0.0373646	0.531311	0.822822	-6.27081e-05	1.02478	0.000259676	-0.0373646	147.306	0.00139611	283
8h	WU-225	Mirdametinib	ER.27319	-0.0227558	0.68556	0.920864	-0.0137251	0.807086	0.940193	-3.30887e-05	0.81653	0.000517824	-0.0137251	162.196	0.000188378	319
8h	WU-225	Mirdametinib	erastin	-0.0146091	0.813234	0.960906	-0.00679128	0.91255	0.964505	-6.1947e-05	0.915858	0.000213426	-0.00679128	133.4	4.61215e-05	264
8h	WU-225	Mirdametinib	ercalcitriol	-0.0907212	0.117495	0.488888	-0.151699	0.00860534	0.123672	-0.000579586	1.00439	0.00823033	-0.151699	172.755	0.0230124	299
8h	WU-225	Mirdametinib	erdafitinib	0.0850444	0.144396	0.514873	0.0962863	0.0982483	0.454516	0.000377738	0.992037	0.00723255	0.0962863	134.201	0.00927105	296
8h	WU-225	Mirdametinib	erlotinib	-0.201164	0.000568549	0.0263902	-0.153979	0.00862627	0.123672	-0.000548942	0.93068	0.0404668	-0.145822	166.717	0.0237095	290
8h	WU-225	Mirdametinib	erteberel	-0.0732035	0.202342	0.595799	-0.0744278	0.194877	0.591576	-0.000423155	1.07055	0.00535876	-0.0744278	164.387	0.00553949	305
8h	WU-225	Mirdametinib	erythritol	0.0476982	0.415969	0.776349	0.0549863	0.348296	0.701572	0.000317674	1.16471	0.00227512	0.0549863	138.917	0.00302349	293
8h	WU-225	Mirdametinib	estradiol	0.0289039	0.634446	0.89066	0.0210125	0.729621	0.91789	0.000167609	1.22091	0.000835433	0.0210125	134.121	0.000441526	273
8h	WU-225	Mirdametinib	estradiol.benzoate	-0.106751	0.0816621	0.407747	-0.077329	0.207841	0.596303	-0.000538222	1.20658	0.0113958	-0.077329	144.362	0.00597977	267
8h	WU-225	Mirdametinib	estradiol.cypionate	0.121634	0.0377759	0.295673	0.0934467	0.111058	0.487307	0.000622784	1.31965	0.0147947	0.0934467	132.81	0.00873229	292
8h	WU-225	Mirdametinib	estramustine	-0.00458674	0.938658	0.985625	0.02016	0.735153	0.919552	-8.28448e-06	0.934904	2.10382e-05	0.0200085	139.649	0.000406426	284
8h	WU-225	Mirdametinib	estramustine.phosphate	0.072869	0.232716	0.625181	0.0761019	0.212585	0.602107	0.000389779	1.23243	0.0053099	0.0761019	125.188	0.00579151	270
8h	WU-225	Mirdametinib	estrone	-0.0593739	0.324831	0.707496	-0.0275038	0.648555	0.884065	-0.000316875	1.32239	0.00352527	-0.0275038	142.823	0.000756458	277
8h	WU-225	Mirdametinib	ethacridine.lactate.monohydrate	-0.00148002	0.979532	0.996741	0.0407264	0.480012	0.796135	-8.01739e-06	0.96362	2.19045e-06	0.0407264	145.81	0.00165864	303
8h	WU-225	Mirdametinib	ethinyl.estradiol	0.0125663	0.836854	0.965067	0.0113396	0.852588	0.946815	9.50887e-05	1.16886	0.000157912	0.0113396	134.458	0.000128587	271
8h	WU-225	Mirdametinib	etofylline.clofibrate	-0.00685195	0.921374	0.982552	-0.0645528	0.351933	0.704336	-3.68007e-05	1.37279	4.69493e-05	-0.0645528	112.31	0.00416707	210
8h	WU-225	Mirdametinib	etomoxir	0.0173426	0.766365	0.94927	0.0079915	0.891101	0.958196	7.45667e-05	1.13815	0.000300765	0.0079915	147.313	6.38641e-05	296
8h	WU-225	Mirdametinib	etoposide	0.0852361	0.129938	0.506529	0.111354	0.0475991	0.335185	0.000424811	0.868335	0.0072652	0.111354	141.295	0.0123997	317
8h	WU-225	Mirdametinib	etoposide.phosphate	0.0549726	0.334689	0.713282	0.0854379	0.133366	0.519125	0.000216082	1.00304	0.00302199	0.0854379	142.214	0.00729963	310
8h	WU-225	Mirdametinib	ETP.46464	-0.114737	0.0415233	0.307492	-0.147313	0.00872495	0.12386	-0.000291453	0.823669	0.0131646	-0.147313	181.849	0.0217013	316
8h	WU-225	Mirdametinib	evacetrapib	-0.0482466	0.399569	0.769383	-0.0600076	0.294605	0.66062	-0.000224606	1.00279	0.00232774	-0.0600076	163.241	0.00360091	307
8h	WU-225	Mirdametinib	everolimus	0.0171506	0.77274	0.952176	0.00711607	0.904627	0.961519	8.16734e-05	0.875032	0.000294142	0.00670446	142.538	5.06384e-05	286
8h	WU-225	Mirdametinib	evodiamine	-0.0475014	0.397059	0.768639	-0.0206816	0.712459	0.907392	-0.000195889	0.862624	0.00225639	-0.0206816	163.819	0.000427729	320
8h	WU-225	Mirdametinib	EVP4593	-0.125593	0.0260506	0.253163	-0.119292	0.0346026	0.291306	-0.000434181	0.642451	0.0157736	-0.119292	176.288	0.0142306	314
8h	WU-225	Mirdametinib	exatecan.mesylate	-0.0456422	0.537291	0.836597	-0.0220936	0.765318	0.92197	-0.000210456	0.211713	0.00208321	-0.0220936	95.0547	0.000488125	185
8h	WU-225	Mirdametinib	exemestane	0.0791291	0.244653	0.636081	0.0770333	0.257413	0.632824	0.000481227	1.18855	0.00626141	0.0770333	101.065	0.00593413	218
8h	WU-225	Mirdametinib	famciclovir	-0.0619126	0.350988	0.723974	-0.0523748	0.430242	0.763468	-0.000351575	1.23356	0.00383317	-0.0523748	121.023	0.00274312	229
8h	WU-225	Mirdametinib	famotidine	-0.00577075	0.925367	0.982552	0.036746	0.550716	0.836237	-4.13014e-05	1.25776	3.33015e-05	0.036746	128.594	0.00135027	266
8h	WU-225	Mirdametinib	favipiravir	-0.0184738	0.757416	0.946028	-0.0490545	0.411874	0.749167	-8.58504e-05	1.2624	0.000341281	-0.0490545	148.441	0.00240634	282
8h	WU-225	Mirdametinib	fdcyd	-0.0824866	0.173364	0.567383	-0.0515009	0.395793	0.740254	-0.000358984	0.680519	0.00680404	-0.0515009	144.581	0.00265234	274
8h	WU-225	Mirdametinib	felbamate	0.0479963	0.417925	0.777834	0.0681331	0.249918	0.624374	0.00014289	1.18526	0.00230364	0.0681331	134.189	0.00464212	287
8h	WU-225	Mirdametinib	fenaclon	-0.0600367	0.329343	0.709656	-0.0407545	0.50808	0.810241	-0.000259156	1.13383	0.0036044	-0.0407545	138.941	0.00166093	266
8h	WU-225	Mirdametinib	fenbendazole	-0.0247466	0.677411	0.91252	-0.0301663	0.612054	0.871645	-0.000128771	0.627871	0.000612396	-0.0301663	147.314	0.000910009	285
8h	WU-225	Mirdametinib	fendiline	-0.0496345	0.421898	0.779836	-0.0786557	0.202694	0.596303	-0.00021538	1.1253	0.00246358	-0.0786557	142.922	0.00618672	264
8h	WU-225	Mirdametinib	fenofibrate	0.0432327	0.453383	0.798741	0.0603494	0.29505	0.66062	0.000259036	1.22579	0.00186907	0.0603494	142.827	0.00364205	303
8h	WU-225	Mirdametinib	fenoprofen	0.068503	0.262877	0.655226	0.0536592	0.380699	0.729916	0.000250462	0.939067	0.00469266	0.0536592	127.756	0.00287931	269
8h	WU-225	Mirdametinib	fenretinide	-0.0301767	0.605086	0.871805	-0.0335156	0.565733	0.844517	-0.000101214	1.08103	0.000910635	-0.0335156	153.477	0.0011233	296
8h	WU-225	Mirdametinib	FERb.033	0.0279822	0.642862	0.895061	0.022935	0.703917	0.904286	0.000113895	0.925826	0.000783003	0.022935	135.812	0.000526013	277
8h	WU-225	Mirdametinib	fexinidazole	-0.0935968	0.144087	0.514873	-0.0414797	0.518138	0.810977	-0.000647087	1.08908	0.00876036	-0.0414797	128.102	0.00172057	245
8h	WU-225	Mirdametinib	FG.4592	-0.0180534	0.759501	0.946355	-0.0126971	0.829534	0.946815	-0.000121622	1.16793	0.000325927	-0.0126971	147.347	0.000161216	290
8h	WU-225	Mirdametinib	filanesib	0.014068	0.810174	0.960906	0.0496624	0.396199	0.740254	4.92548e-05	0.851089	0.00019791	0.0494714	140.203	0.00246635	294
8h	WU-225	Mirdametinib	filgotinib	-0.0843008	0.177898	0.570983	-0.0260575	0.67758	0.893309	-0.00046841	1.18735	0.00710663	-0.0260575	132.361	0.000678991	257
8h	WU-225	Mirdametinib	finafloxacin	0.0189267	0.744892	0.939478	0.02969	0.609711	0.871395	0.00015065	1.14561	0.00035822	0.02969	145.061	0.000881493	298
8h	WU-225	Mirdametinib	FK.3311	0.0167681	0.767619	0.95001	-0.0247236	0.663039	0.88732	6.58639e-05	0.950556	0.000281168	-0.0247236	160.882	0.000611256	313
8h	WU-225	Mirdametinib	FK.866	-0.0287523	0.62462	0.885118	-0.0106441	0.85628	0.946815	-0.000105319	0.764647	0.000826695	-0.0106394	148.059	0.000113297	292
8h	WU-225	Mirdametinib	FK.888	-0.00153016	0.979409	0.996741	0.00721078	0.903195	0.961519	-6.90241e-06	1.27617	2.3414e-06	0.00721078	142.962	5.19953e-05	287
8h	WU-225	Mirdametinib	fleroxacin	-0.0177321	0.770959	0.952176	-0.00852561	0.888689	0.957457	-0.000124653	1.23282	0.000314426	-0.00852561	137.664	7.2686e-05	272
8h	WU-225	Mirdametinib	FLI.06	-0.000585022	0.991841	0.997313	-0.0275532	0.630032	0.879804	-2.85842e-06	0.949013	3.42251e-07	-0.0275532	158.757	0.000759179	308
8h	WU-225	Mirdametinib	florfenicol	-0.0372685	0.526579	0.835103	-0.0468739	0.425681	0.759096	-0.000189571	1.00575	0.00138894	-0.0468739	152.844	0.00219716	291
8h	WU-225	Mirdametinib	floxuridine	0.0393878	0.488885	0.819176	0.0319194	0.574947	0.851154	0.000203466	0.631497	0.0015514	0.0319194	151.021	0.00101885	311
8h	WU-225	Mirdametinib	flubendazole	0.00168827	0.975888	0.996741	-0.0510526	0.360419	0.709085	4.12714e-06	0.784649	2.85026e-06	-0.0510526	170.271	0.00260637	323
8h	WU-225	Mirdametinib	fludarabine	0.0394698	0.498021	0.822275	0.0464371	0.425255	0.759096	0.000190774	0.978222	0.00155787	0.0464371	142.081	0.0021564	297
8h	WU-225	Mirdametinib	fludarabine.phosphate	-0.00160732	0.977514	0.996741	0.070111	0.218338	0.607307	-5.67825e-06	0.966503	2.58346e-06	0.070111	144.598	0.00491555	310
8h	WU-225	Mirdametinib	fludroxycortide	-0.0865686	0.140708	0.514873	-0.0737652	0.209612	0.596303	-0.000390392	0.974056	0.00749413	-0.0737652	156.77	0.0054413	291
8h	WU-225	Mirdametinib	flufenamic.acid	-0.11014	0.0676942	0.381415	-0.0891859	0.139437	0.521399	-0.000497682	1.2279	0.0121308	-0.0891859	150.852	0.00795413	276
8h	WU-225	Mirdametinib	flumatinib	0.00875949	0.880106	0.977296	0.0192638	0.740088	0.921747	5.24521e-05	1.19871	7.67287e-05	0.0192638	147.11	0.000371093	299
8h	WU-225	Mirdametinib	flumethasone	-0.138259	0.0155086	0.19001	-0.120568	0.0350185	0.291817	-0.00140272	1.0886	0.0191155	-0.120568	172.007	0.0145367	306
8h	WU-225	Mirdametinib	flumethasone.pivalate	-0.196415	0.000993838	0.0411165	-0.185173	0.00193264	0.0549824	-0.0015291	1.0778	0.0385789	-0.185173	165.332	0.034289	278
8h	WU-225	Mirdametinib	fluocinolone.acetonide	-0.14062	0.0152978	0.19001	-0.139204	0.016369	0.188114	-0.00127499	1.27244	0.0197741	-0.139204	169.741	0.0193778	297
8h	WU-225	Mirdametinib	fluorometholone	-0.0754925	0.196023	0.590134	-0.0323604	0.579857	0.852419	-0.000327629	0.855819	0.00569911	-0.0323604	152.789	0.0010472	295
8h	WU-225	Mirdametinib	fluoromethylcholine	-0.0327912	0.631752	0.890382	-0.0610415	0.371991	0.723669	-0.000168256	1.19905	0.00107526	-0.0610415	115.123	0.00372606	216
8h	WU-225	Mirdametinib	fluroxene	0.110144	0.0558778	0.353323	0.118673	0.0392978	0.302676	0.000738862	1.19313	0.0121318	0.118673	133.521	0.0140833	302
8h	WU-225	Mirdametinib	flutamide	0.0716077	0.211628	0.60922	0.0915932	0.109813	0.483312	0.00038178	1.19902	0.00512766	0.0915932	139.44	0.00838932	306
8h	WU-225	Mirdametinib	fluticasone.propionate	-0.0547909	0.388343	0.763183	-0.0616549	0.331604	0.690006	-0.000396416	0.923157	0.00300204	-0.0616549	133.238	0.00380132	250
8h	WU-225	Mirdametinib	fluvastatin	0.228573	3.87866e-05	0.00590514	0.259453	2.74513e-06	0.000441661	0.000659296	0.796181	0.0522457	0.259453	118.117	0.0673156	318
8h	WU-225	Mirdametinib	foretinib	0.0224814	0.696711	0.924691	0.0501626	0.384238	0.732806	6.53844e-05	0.88571	0.000505414	0.0500204	144.397	0.00251628	303
8h	WU-225	Mirdametinib	formestane	0.00536826	0.927222	0.982552	0.029493	0.615721	0.873227	2.82075e-05	1.24404	2.88182e-05	0.029493	142.179	0.000869834	292
8h	WU-225	Mirdametinib	forodesine	0.0375006	0.531286	0.835103	-0.00777348	0.896781	0.959039	0.000139588	1.13826	0.0014063	-0.00777348	142.096	6.04269e-05	281
8h	WU-225	Mirdametinib	forskolin	-0.0668937	0.290142	0.668678	-0.0561661	0.374607	0.725175	-0.000406644	1.13539	0.00447476	-0.0561661	133.605	0.00315463	252
8h	WU-225	Mirdametinib	fosbretabulin	-0.104552	0.0775243	0.405199	-0.0746236	0.208309	0.596303	-0.000301406	0.877937	0.0109312	-0.0742608	154.156	0.00556868	286
8h	WU-225	Mirdametinib	foscarnet	0.0311012	0.592189	0.866567	0.0871567	0.132676	0.519125	0.000225728	1.06716	0.000967285	0.0871567	136.926	0.0075963	299
8h	WU-225	Mirdametinib	FPH1..BRD.6125.	-0.0766243	0.217286	0.617796	-0.0753019	0.225351	0.61042	-0.000410851	1.12971	0.00587128	-0.0753019	140.865	0.00567037	261
8h	WU-225	Mirdametinib	FR.122047	-0.108954	0.0712394	0.395228	-0.101779	0.0920847	0.449819	-0.000595561	1.24321	0.0118711	-0.101779	152.045	0.010359	275
8h	WU-225	Mirdametinib	FR.139317	0.0309739	0.588768	0.866567	0.00517589	0.928033	0.971806	0.000120894	0.924526	0.000959382	0.00517589	153.203	2.67899e-05	307
8h	WU-225	Mirdametinib	frentizole	0.0472263	0.402038	0.770793	0.0100258	0.858878	0.946815	0.000290289	0.868127	0.00223032	0.0100258	157.406	0.000100516	317
8h	WU-225	Mirdametinib	ftorafur	-0.0627814	0.279203	0.659703	-0.0440053	0.448389	0.768318	-0.000338859	1.14273	0.0039415	-0.0440053	156.601	0.00193647	299
8h	WU-225	Mirdametinib	fudosteine	0.0419923	0.470189	0.809658	0.0229198	0.693547	0.89569	0.000194413	1.03495	0.00176335	0.0229198	146.073	0.000525318	298
8h	WU-225	Mirdametinib	fulvestrant	-0.0841502	0.17364	0.567383	-0.0660663	0.285756	0.649623	-0.000461723	1.20434	0.00708126	-0.0660663	140.721	0.00436475	263
8h	WU-225	Mirdametinib	G.1	-0.0221886	0.699052	0.925423	-0.00751583	0.895825	0.959031	-0.000143617	0.965571	0.000492332	-0.00751583	154.654	5.64878e-05	306
8h	WU-225	Mirdametinib	galeterone	-0.120038	0.0373931	0.295673	-0.152883	0.00788347	0.121632	-0.000411959	0.847459	0.0144091	-0.152883	174.085	0.0233732	301
8h	WU-225	Mirdametinib	gambogic.acid	0.138344	0.0152758	0.19001	0.16958	0.00287517	0.07178	0.000447781	0.721369	0.0191391	0.169579	127.885	0.0287574	307
8h	WU-225	Mirdametinib	gamma.aminobutyric.acid	-0.00171233	0.977783	0.996741	-0.025563	0.677548	0.893309	-1.26173e-05	1.39374	2.93209e-06	-0.025563	137.425	0.000653468	267
8h	WU-225	Mirdametinib	ganetespib	0.0895751	0.11973	0.493703	0.114192	0.0470312	0.335185	0.000372648	0.705198	0.0080237	0.114164	134.647	0.0130399	303
8h	WU-225	Mirdametinib	gastrodin	-0.0470355	0.409989	0.773771	-0.0584843	0.305472	0.671925	-0.000265768	0.933967	0.00221234	-0.0584843	164.065	0.00342041	309
8h	WU-225	Mirdametinib	GDC.0068	-0.143496	0.0125502	0.176434	-0.145687	0.0112509	0.152256	-0.000564042	0.933157	0.0205911	-0.145687	173.572	0.0212247	302
8h	WU-225	Mirdametinib	GDC.0152	0.110151	0.0554543	0.353323	0.14089	0.0141049	0.168898	0.000854407	1.00332	0.0121333	0.14089	130.585	0.0198501	303
8h	WU-225	Mirdametinib	GDC.0349	-0.147813	0.00808803	0.136028	-0.113631	0.0422225	0.318428	-0.000336162	0.684046	0.0218486	-0.113631	178.738	0.012912	320
8h	WU-225	Mirdametinib	GDC.0879	0.0651174	0.277523	0.659703	0.103084	0.085107	0.429883	0.000821285	1.40961	0.00424028	0.103084	126.017	0.0106262	280
8h	WU-225	Mirdametinib	GDC.0941	-0.138627	0.0137972	0.184453	-0.130189	0.0208172	0.212501	-0.00057798	0.841869	0.0192174	-0.130189	178.57	0.0169492	315
8h	WU-225	Mirdametinib	GDC.0980	-0.0300727	0.60207	0.871798	-0.0602762	0.295637	0.66062	-0.000103584	0.852017	0.000904364	-0.0601054	161.136	0.00363322	303
8h	WU-225	Mirdametinib	gefitinib	-0.290679	8.15422e-07	0.000295183	-0.281787	1.80368e-06	0.000372082	-0.000947972	0.896731	0.0844941	-0.276966	178.137	0.0794041	278
8h	WU-225	Mirdametinib	gemcitabine	0.0537212	0.390163	0.763455	0.0673225	0.281332	0.649623	0.00024413	0.249353	0.00288597	0.0673225	120.782	0.00453232	258
8h	WU-225	Mirdametinib	genipin	-0.100019	0.0753683	0.405199	-0.0801037	0.154777	0.534943	-0.000295364	0.887831	0.0100038	-0.0801037	171.736	0.00641661	317
8h	WU-225	Mirdametinib	genz.644282	-0.0136968	0.808373	0.960906	0.00698722	0.901539	0.960581	-3.79496e-05	0.331051	0.000187601	0.00698722	157.393	4.88212e-05	316
8h	WU-225	Mirdametinib	gestrinone	0.0443897	0.461029	0.804253	0.00505114	0.933183	0.974225	0.000218933	1.12472	0.00197045	0.00505114	138.795	2.5514e-05	278
8h	WU-225	Mirdametinib	GGTI.298	0.100948	0.0808744	0.407747	0.0939757	0.104267	0.471421	0.000552631	1.08075	0.0101905	0.0939757	136.357	0.00883143	300
8h	WU-225	Mirdametinib	gidazepam	0.069832	0.231786	0.625181	0.0799373	0.170896	0.55236	0.000228724	1.18936	0.00487651	0.0799373	136.169	0.00638997	295
8h	WU-225	Mirdametinib	gilteritinib	0.00457274	0.937029	0.98477	0.0121612	0.833575	0.946815	1.79011e-05	1.03983	2.09099e-05	0.0121612	149.164	0.000147895	301
8h	WU-225	Mirdametinib	gimeracil	0.0695633	0.24767	0.640405	0.0721701	0.23035	0.616036	0.000311243	1.32291	0.00483905	0.0721701	129.432	0.00520852	278
8h	WU-225	Mirdametinib	ginkgolide.a	0.0192382	0.73707	0.939478	0.0163974	0.774761	0.924825	0.000116341	1.04384	0.000370108	0.0163974	151.475	0.000268874	307
8h	WU-225	Mirdametinib	givinostat	-0.128976	0.0252407	0.248596	-0.153403	0.00767214	0.120753	-0.000296803	0.706519	0.0166349	-0.153403	174.164	0.0235325	301
8h	WU-225	Mirdametinib	golgicide.a	0.0621701	0.280695	0.659703	0.0507227	0.378945	0.729916	0.00021564	0.954656	0.00386512	0.0507227	144.29	0.0025728	303
8h	WU-225	Mirdametinib	golvatinib	0.0867354	0.139941	0.514873	0.0540066	0.358625	0.707893	0.000235453	0.906145	0.00752304	0.0537448	138.153	0.00291671	291
8h	WU-225	Mirdametinib	gossypol	-0.205496	0.00025789	0.0169738	-0.186972	0.000904562	0.037423	-0.000176408	0.814583	0.0422287	-0.186972	185.761	0.0349586	312
8h	WU-225	Mirdametinib	GS.39783	0.0110566	0.854124	0.970017	-0.0292312	0.626848	0.879804	5.925e-05	1.34512	0.000122249	-0.0292312	144.092	0.000854462	279
8h	WU-225	Mirdametinib	GS.9973	0.0864485	0.135865	0.50967	0.115726	0.0455622	0.333202	0.000315789	1.06294	0.00747335	0.115726	132.641	0.0133925	299
8h	WU-225	Mirdametinib	GSK.3.inhibitor.IX	0.00905258	0.874685	0.973752	0.0323788	0.5726	0.84993	7.03347e-05	1.06491	8.19491e-05	0.0323788	148.53	0.00104838	306
8h	WU-225	Mirdametinib	GSK.J4	-0.0138039	0.806602	0.960494	0.0142615	0.800323	0.934571	-4.31973e-05	0.838207	0.000190547	0.0142615	156.732	0.000203391	317
8h	WU-225	Mirdametinib	GSK1070916	-0.125818	0.0296205	0.274257	-0.0706911	0.222932	0.610218	-0.000572903	0.677708	0.0158301	-0.0706911	160.604	0.00499723	299
8h	WU-225	Mirdametinib	GSK1292263	-0.172708	0.00247316	0.0716226	-0.156275	0.00624108	0.105322	-0.0007215	0.942624	0.0298281	-0.156275	176.91	0.0244218	305
8h	WU-225	Mirdametinib	GSK1838705A	-0.0102395	0.863833	0.971303	-0.0597244	0.316746	0.681498	-6.17766e-05	1.02073	0.000104847	-0.0597244	150.481	0.00356701	283
8h	WU-225	Mirdametinib	GSK1904529A	-0.0527962	0.367859	0.741848	-0.086599	0.1392	0.521399	-0.000449445	1.07168	0.00278744	-0.086599	159.73	0.00749938	293
8h	WU-225	Mirdametinib	GSK2110183	-0.136567	0.0156154	0.19001	-0.174981	0.00188774	0.0549824	-0.000544919	0.925926	0.0186504	-0.174981	184.472	0.0306183	313
8h	WU-225	Mirdametinib	GSK2126458	-0.186682	0.0020277	0.0666886	-0.182922	0.00250361	0.0647361	-0.000566467	0.469801	0.0348502	-0.182922	160.877	0.0334605	271
8h	WU-225	Mirdametinib	GSK256066	0.0698754	0.30441	0.680225	0.0213226	0.754243	0.92197	0.000547865	1.11628	0.00488257	0.0213226	107.165	0.000454651	218
8h	WU-225	Mirdametinib	GSK2656157	-0.162604	0.00519278	0.117487	-0.140038	0.0162716	0.188114	-0.000821302	0.982121	0.0264401	-0.140038	168.156	0.0196105	294
8h	WU-225	Mirdametinib	GSK2830371	-0.0152656	0.798546	0.957641	-0.0169792	0.7765	0.924982	-5.45745e-05	1.11322	0.000233038	-0.0169792	143.903	0.000288292	282
8h	WU-225	Mirdametinib	GSK429286A	0.0529015	0.367729	0.741848	0.0444843	0.448893	0.768318	0.000231175	1.00133	0.00279857	0.0444843	139.983	0.00197885	292
8h	WU-225	Mirdametinib	GSK461364	0.00909961	0.871594	0.973068	0.0201419	0.72049	0.911989	5.90367e-05	0.66857	8.28029e-05	0.0201419	156.287	0.000405697	318
8h	WU-225	Mirdametinib	GSK650394	-0.102913	0.0676959	0.381415	-0.0790009	0.161221	0.544169	-0.00047716	0.956062	0.0105911	-0.0790009	171.022	0.00624114	316
8h	WU-225	Mirdametinib	GSK923295	0.0492427	0.399401	0.769383	0.0552212	0.344582	0.698598	0.000217939	0.909588	0.00242484	0.0552212	139.827	0.00304938	295
8h	WU-225	Mirdametinib	GTP.14564	0.0187211	0.749642	0.939529	0.022253	0.704444	0.904286	9.87865e-05	1.04787	0.000350479	0.022253	143.729	0.000495196	293
8h	WU-225	Mirdametinib	guanidine	-0.0191913	0.74061	0.939478	-0.0421845	0.466656	0.782988	-9.87044e-05	1.2447	0.000368307	-0.0421845	156.849	0.00177953	300
8h	WU-225	Mirdametinib	GW.3965	-0.0141958	0.811407	0.960906	-0.0406833	0.493926	0.805335	-9.03481e-05	1.22884	0.00020152	-0.0406833	148.818	0.00165513	285
8h	WU-225	Mirdametinib	GW.405833	-0.0451896	0.436259	0.789986	-0.0283132	0.625814	0.879785	-0.00030646	1.17668	0.0020421	-0.0283132	154.247	0.000801636	299
8h	WU-225	Mirdametinib	GW.441756	-0.025448	0.66497	0.906041	-0.00827769	0.887992	0.957457	-0.000119767	1.06759	0.000647603	-0.00827769	147.713	6.85202e-05	292
8h	WU-225	Mirdametinib	GW.501516	0.00787286	0.913695	0.981477	-0.0377513	0.603157	0.868162	4.6776e-05	1.30142	6.19819e-05	-0.0377513	100.143	0.00142516	192
8h	WU-225	Mirdametinib	GW.583340	-0.119605	0.0329964	0.283501	-0.19724	0.000402782	0.021601	-0.000656301	0.940788	0.0143054	-0.19724	190.96	0.0389034	318
8h	WU-225	Mirdametinib	GW.788388	0.0666481	0.262941	0.655226	0.0565806	0.342077	0.698292	0.00046871	1.41096	0.00444198	0.0565806	134.437	0.00320136	284
8h	WU-225	Mirdametinib	GW.842166	0.0568682	0.319843	0.703254	0.0629953	0.270391	0.64593	0.000358741	1.1132	0.003234	0.0629953	144.767	0.00396841	308
8h	WU-225	Mirdametinib	GW.843682X	0.012479	0.824301	0.962571	-0.0451658	0.421437	0.756255	5.27511e-05	0.793995	0.000155726	-0.0451658	167.227	0.00203995	319
8h	WU-225	Mirdametinib	GZD824	0.0498875	0.382932	0.759766	0.0724432	0.204844	0.596303	0.000216748	0.63512	0.00248876	0.0724432	143.308	0.00524802	308
8h	WU-225	Mirdametinib	HA14.1	0.0609427	0.293552	0.66948	0.0043577	0.940186	0.978009	0.000155143	0.920017	0.00371401	0.0043577	149.346	1.89896e-05	299
8h	WU-225	Mirdametinib	halcinonide	-0.18222	0.00216462	0.0666886	-0.180474	0.00239115	0.0629525	-0.0020051	1.42393	0.0332042	-0.180474	166.447	0.0325709	281
8h	WU-225	Mirdametinib	halobetasol.propionate	-0.175457	0.00213737	0.0666886	-0.177633	0.00187636	0.0549824	-0.001848	1.11243	0.0307852	-0.177633	179.589	0.0315534	304
8h	WU-225	Mirdametinib	halofantrine	-0.0783411	0.165435	0.554514	-0.0771691	0.171873	0.55305	-0.000437954	1.09155	0.00613733	-0.0771691	170.193	0.00595507	315
8h	WU-225	Mirdametinib	halofuginone	0.00995548	0.862755	0.971303	0.0513856	0.371944	0.723669	2.0711e-05	0.621103	9.91115e-05	0.0513856	144.664	0.00264048	304
8h	WU-225	Mirdametinib	harringtonine	-0.149844	0.00865711	0.136255	-0.151155	0.0080841	0.122999	-0.000491867	0.753635	0.0224532	-0.151155	176.702	0.0228477	306
8h	WU-225	Mirdametinib	hesperadin	-0.0301516	0.639304	0.892331	0.0193087	0.764108	0.92197	-0.000151636	0.576418	0.000909122	0.0193087	120.135	0.000372824	244
8h	WU-225	Mirdametinib	hexachlorophene	-0.0397871	0.486618	0.819176	-0.071094	0.213427	0.602107	-0.000160053	0.930223	0.00158302	-0.071094	165.484	0.00505436	308
8h	WU-225	Mirdametinib	hexaminolevulinate	0.0765322	0.17476	0.567383	0.116213	0.0389556	0.302676	0.000220093	0.928788	0.00585718	0.116213	140.08	0.0135054	316
8h	WU-225	Mirdametinib	hexylresorcinol	0.0163794	0.799065	0.957641	0.00616582	0.923664	0.970584	9.19703e-05	0.947789	0.000268284	0.00616582	121.745	3.80173e-05	244
8h	WU-225	Mirdametinib	HMN.214	-0.035146	0.53232	0.835103	-0.0207644	0.71223	0.907392	-0.000111223	0.743041	0.00123524	-0.0207644	162.812	0.000431159	318
8h	WU-225	Mirdametinib	homoharringtonine	-0.115334	0.0441498	0.318054	-0.0987232	0.0852047	0.429883	-0.000547445	0.698597	0.0133019	-0.0986662	168.096	0.00974627	305
8h	WU-225	Mirdametinib	homoquinolinic.acid	0.0152118	0.799945	0.957641	0.0342222	0.568507	0.846291	0.000131544	1.30206	0.000231399	0.0342222	135.692	0.00117116	280
8h	WU-225	Mirdametinib	homosalate	-0.0284763	0.652139	0.901265	-0.0295442	0.639996	0.884065	-0.000165307	1.29316	0.000810901	-0.0295442	130.752	0.000872862	253
8h	WU-225	Mirdametinib	hydrocortisone	-0.0240934	0.851321	0.969631	-0.0568836	0.657898	0.886037	-0.000166516	1.21324	0.000580494	-0.0568836	33.8203	0.00323575	63
8h	WU-225	Mirdametinib	hydroxytacrine.maleate..r.s.	0.112309	0.0527778	0.345802	0.114069	0.0491511	0.338138	0.000747957	1.1952	0.0126133	0.114069	132.447	0.0130116	298
8h	WU-225	Mirdametinib	hydroxyurea	0.0884726	0.121282	0.493703	0.0900532	0.114748	0.491835	0.000460718	1.01723	0.0078274	0.0900532	140.587	0.00810957	308
8h	WU-225	Mirdametinib	hyodeoxycholic.acid	-0.0200329	0.734967	0.939478	0.00411176	0.944611	0.979797	-0.000123933	1.15764	0.000401319	0.00411176	143.906	1.69066e-05	288
8h	WU-225	Mirdametinib	hyoscyamine	-0.106167	0.0627561	0.375732	-0.0997122	0.0806055	0.425907	-0.00033682	0.876009	0.0112715	-0.0997122	169.906	0.00994253	308
8h	WU-225	Mirdametinib	hypericin	-0.112037	0.0807087	0.407747	-0.113446	0.0769454	0.413455	-0.000682946	1.08932	0.0125523	-0.113446	136.397	0.0128699	244
8h	WU-225	Mirdametinib	hypoestoxide	-0.093014	0.141711	0.514873	-0.0940618	0.137258	0.521399	-0.000413688	0.810973	0.0086516	-0.0940618	137.852	0.00884763	251
8h	WU-225	Mirdametinib	I.BET.762	-0.0758302	0.202624	0.595799	-0.049941	0.401788	0.742145	-0.000205655	0.906867	0.00575022	-0.049218	149.514	0.0024941	284
8h	WU-225	Mirdametinib	I.BET151	-0.101926	0.0779612	0.405199	-0.0509588	0.37912	0.729916	-0.000986899	1.33674	0.010389	-0.0509588	158.169	0.0025968	300
8h	WU-225	Mirdametinib	ibrutinib	-0.232883	5.37768e-05	0.00598991	-0.241501	2.75873e-05	0.00287793	-0.000732907	0.908072	0.0542344	-0.232584	182.422	0.0583226	295
8h	WU-225	Mirdametinib	ibutilide	-0.0160099	0.785299	0.955174	0.000120015	0.998371	0.998371	-7.77374e-05	1.00524	0.000256316	0.000120015	146.482	1.44037e-08	292
8h	WU-225	Mirdametinib	ICG.001	-0.0346858	0.540295	0.838528	-0.0134147	0.812835	0.94461	-0.00016974	0.967474	0.00120311	-0.0134147	159.613	0.000179953	314
8h	WU-225	Mirdametinib	ICI.162846	-0.0572157	0.334967	0.713282	-0.010891	0.854498	0.946815	-0.00048043	1.48492	0.00327364	-0.010891	145.063	0.000118615	286
8h	WU-225	Mirdametinib	icotinib	-0.136618	0.0217458	0.228173	-0.116944	0.0497805	0.338766	-0.000252464	0.957634	0.0186644	-0.105947	156.491	0.013676	282
8h	WU-225	Mirdametinib	idarubicin	-0.0478701	0.420791	0.779836	0.00130477	0.982504	0.991375	-0.000109304	0.607025	0.00229154	0.00130477	142.813	1.70243e-06	285
8h	WU-225	Mirdametinib	idasanutlin	0.0163694	0.778761	0.955174	0.054059	0.353207	0.704434	7.94975e-05	0.893749	0.000267957	0.0498237	141.576	0.00292237	297
8h	WU-225	Mirdametinib	idazoxan	0.0845261	0.135043	0.50967	0.0785392	0.165042	0.548205	0.000406895	0.959749	0.00714466	0.0785392	145.13	0.00616841	314
8h	WU-225	Mirdametinib	idelalisib	0.0979061	0.103945	0.463115	0.0691968	0.251038	0.624374	0.000181085	0.938216	0.0095856	0.0686118	129.463	0.0047882	277
8h	WU-225	Mirdametinib	idoxuridine	-0.135414	0.0166967	0.194975	-0.121686	0.031653	0.276106	-0.000963111	1.03863	0.0183369	-0.121686	175.544	0.0148075	312
8h	WU-225	Mirdametinib	IDRA.21	-0.0304832	0.620643	0.881934	-0.0355575	0.563685	0.844517	-0.000204988	1.04342	0.000929225	-0.0355575	138.247	0.00126434	266
8h	WU-225	Mirdametinib	idronoxil	0.0722652	0.20229	0.595799	0.0441144	0.436734	0.765022	0.000274869	0.985791	0.00522225	0.0441144	150.074	0.00194608	313
8h	WU-225	Mirdametinib	IEM1754	-0.0216091	0.709326	0.930016	-0.0491659	0.396139	0.740254	-9.10998e-05	1.01776	0.000466953	-0.0491659	157.899	0.00241728	300
8h	WU-225	Mirdametinib	ifosfamide	0.00658287	0.915385	0.982552	-0.0202819	0.743377	0.92197	3.01411e-05	1.18229	4.33341e-05	-0.0202819	134.677	0.000411356	263
8h	WU-225	Mirdametinib	IKK.16	-0.0528192	0.352434	0.724613	-0.0464104	0.413973	0.75117	-0.000113401	0.918154	0.00278987	-0.0464104	163.763	0.00215393	312
8h	WU-225	Mirdametinib	IKK.2.inhibitor.V	0.0037272	0.946799	0.98804	-0.0244943	0.660969	0.887055	1.3186e-05	0.847735	1.3892e-05	-0.0244943	165.968	0.000599971	323
8h	WU-225	Mirdametinib	ilomastat	-0.000312129	0.995866	0.997313	0.00259748	0.965611	0.985891	-1.5387e-06	1.19313	9.74248e-08	0.00259748	139.138	6.7469e-06	278
8h	WU-225	Mirdametinib	imatinib	-0.0565913	0.380759	0.758376	-0.0455594	0.48054	0.796135	-8.1676e-05	0.970955	0.00320257	-0.0412199	126.508	0.00207565	242
8h	WU-225	Mirdametinib	imidapril	-0.00690461	0.907937	0.981313	-0.0653038	0.273566	0.646218	-2.16906e-05	1.10172	4.76737e-05	-0.0653038	151.273	0.00426458	283
8h	WU-225	Mirdametinib	imiloxan	-0.108356	0.0975003	0.448192	-0.0846968	0.195742	0.59172	-0.000596162	1.03571	0.0117411	-0.0846968	127.994	0.00717354	235
8h	WU-225	Mirdametinib	imiquimod	0.123981	0.0395587	0.306065	0.125094	0.0378063	0.300789	0.000148215	0.967318	0.0153713	0.120361	121.83	0.0156485	276
8h	WU-225	Mirdametinib	INC.280	0.0636049	0.282014	0.659703	0.0511007	0.387587	0.733386	0.000140927	0.94869	0.00404558	0.0490191	137.417	0.00261128	288
8h	WU-225	Mirdametinib	indibulin	-0.10579	0.0619904	0.374009	-0.0692946	0.22226	0.610218	-0.000269794	0.673359	0.0111915	-0.0692946	167.345	0.00480174	312
8h	WU-225	Mirdametinib	indiplon	0.105179	0.067043	0.380699	0.087249	0.129048	0.516192	0.000412253	1.02739	0.0110626	0.087249	139.195	0.00761238	304
8h	WU-225	Mirdametinib	indirubin	0.000607445	0.991955	0.997313	0.0192302	0.749563	0.92197	1.35534e-06	0.946767	3.6899e-07	0.0181215	136.972	0.0003698	278
8h	WU-225	Mirdametinib	indisulam	-0.149706	0.0094093	0.141648	-0.15667	0.00654614	0.108952	-0.000551168	0.885642	0.022412	-0.152194	173.405	0.0245456	300
8h	WU-225	Mirdametinib	indoprofen	0.0116908	0.837301	0.965067	-0.00207607	0.970912	0.985891	6.3915e-05	0.893288	0.000136676	-0.00207607	156.324	4.31006e-06	311
8h	WU-225	Mirdametinib	ingenol.mebutate	-0.112339	0.048866	0.332197	-0.0961497	0.0920919	0.449819	-0.00137735	1.0231	0.01262	-0.0961497	169.355	0.00924477	308
8h	WU-225	Mirdametinib	INH1	0.0701025	0.232383	0.625181	0.0571736	0.33026	0.690006	0.000382657	1.24122	0.00491436	0.0571736	138.124	0.00326882	292
8h	WU-225	Mirdametinib	inosine	-0.0226211	0.690145	0.922754	-0.0847162	0.13479	0.521363	-7.26825e-05	0.870035	0.000511714	-0.0847162	170.3	0.00717683	313
8h	WU-225	Mirdametinib	iobenguane	0.0167757	0.82167	0.962571	0.0169613	0.81973	0.946815	0.000102541	1.17669	0.000281424	0.0169613	90.4396	0.000287686	183
8h	WU-225	Mirdametinib	iodipamide	-0.0150841	0.798466	0.957641	0.00263344	0.964446	0.985891	-7.12075e-05	0.921703	0.000227531	0.00263344	144.618	6.93499e-06	289
8h	WU-225	Mirdametinib	iododexetimide	-0.00157134	0.978597	0.996741	-0.00127192	0.982674	0.991375	-8.8499e-06	1.20359	2.46912e-06	-0.00127192	147.688	1.61779e-06	294
8h	WU-225	Mirdametinib	IOWH032	0.0178121	0.757868	0.946028	0.0255091	0.658826	0.886037	0.000101948	1.14992	0.00031727	0.0255091	147.635	0.000650716	302
8h	WU-225	Mirdametinib	iproniazid	-0.0221537	0.724785	0.936207	-0.0365237	0.561534	0.843465	-0.000166054	1.4315	0.000490786	-0.0365237	132.675	0.00133398	255
8h	WU-225	Mirdametinib	ipsapirone	-0.00461203	0.942981	0.98804	0.023002	0.721268	0.911989	-1.9651e-05	1.08198	2.12708e-05	0.023002	119.194	0.000529092	243
8h	WU-225	Mirdametinib	irinotecan	0.0626714	0.27603	0.659703	0.0899128	0.117725	0.496984	0.000319404	0.797957	0.0039277	0.0891503	138.905	0.00808432	304
8h	WU-225	Mirdametinib	isoetharine	-0.00649639	0.919089	0.982552	0.017302	0.786727	0.93197	-3.79929e-05	1.32476	4.2203e-05	0.017302	121.855	0.000299361	247
8h	WU-225	Mirdametinib	isofloxythepin	0.00286747	0.960686	0.99228	0.0649645	0.263597	0.63721	1.95634e-05	1.05275	8.22241e-06	0.0649645	139.788	0.00422038	298
8h	WU-225	Mirdametinib	isoflupredone.acetate	-0.148549	0.0140174	0.18452	-0.173466	0.00404275	0.0914673	-0.00131968	1.18457	0.0220668	-0.173466	160.765	0.0300905	273
8h	WU-225	Mirdametinib	isometheptene.mucate	-0.0146041	0.841492	0.965067	-0.039543	0.58804	0.859215	-9.87461e-05	1.23823	0.000213278	-0.039543	99.2764	0.00156365	190
8h	WU-225	Mirdametinib	isopropyl.myristate	-0.0865759	0.13013	0.506529	-0.0624939	0.275017	0.646218	-0.000397822	0.913208	0.00749539	-0.0624939	163.624	0.00390549	307
8h	WU-225	Mirdametinib	isoxsuprine	-0.0582192	0.422483	0.779836	-0.0856007	0.237785	0.621503	-0.000408318	1.14216	0.00338947	-0.0856007	104.76	0.00732749	192
8h	WU-225	Mirdametinib	ispinesib	0.00193175	0.97342	0.996741	0.0117604	0.83925	0.946815	1.28976e-05	0.752292	3.73166e-06	0.0116059	148.753	0.000138308	300
8h	WU-225	Mirdametinib	istradefylline	0.0185554	0.773971	0.952176	0.00955487	0.882443	0.955465	8.99885e-05	1.03037	0.000344302	0.00955487	120.339	9.12956e-05	242
8h	WU-225	Mirdametinib	itraconazole	-0.0700129	0.43045	0.785186	-0.0852527	0.336748	0.693615	-0.000391897	1.32714	0.0049018	-0.0852527	70.5414	0.00726802	129
8h	WU-225	Mirdametinib	ivermectin	-0.135388	0.0160283	0.191006	-0.0914948	0.104502	0.471421	-0.000513851	0.86447	0.0183299	-0.0914948	173.002	0.0083713	316
8h	WU-225	Mirdametinib	ixabepilone	0.0347507	0.539537	0.83825	0.0231739	0.682495	0.894087	6.62726e-05	0.615218	0.00120761	0.0231739	153.85	0.000537031	314
8h	WU-225	Mirdametinib	ixazomib	0.0590096	0.289604	0.668678	0.0773666	0.164742	0.548205	0.000195334	0.557698	0.00348213	0.0773666	149.928	0.00598559	324
8h	WU-225	Mirdametinib	ixazomib.citrate	0.0561439	0.331661	0.711474	0.0537577	0.352655	0.704336	0.000101891	0.699388	0.00315214	0.0537577	142.883	0.00288989	301
8h	WU-225	Mirdametinib	JIB04	-0.0108821	0.847688	0.967921	-0.020044	0.723489	0.912555	-3.53181e-05	0.819883	0.000118421	-0.020044	160.657	0.000401761	314
8h	WU-225	Mirdametinib	JK.184	-0.0254006	0.655967	0.901265	-0.0657985	0.24806	0.624374	-8.11794e-05	0.576684	0.00064519	-0.0657985	165.732	0.00432944	310
8h	WU-225	Mirdametinib	JNJ.16259685	0.0982896	0.108397	0.474957	0.0704119	0.250667	0.624374	0.000632656	1.42228	0.00966084	0.0704119	125.03	0.00495784	268
8h	WU-225	Mirdametinib	JNJ.26481585	-0.0723221	0.253631	0.647722	-0.0639772	0.312704	0.678169	-0.000332591	0.468713	0.00523048	-0.0639772	134.061	0.00409309	251
8h	WU-225	Mirdametinib	JNJ.7706621	-0.103445	0.0760715	0.405199	-0.12413	0.0330722	0.283364	-0.000247268	0.841986	0.0107009	-0.12413	166.371	0.0154083	295
8h	WU-225	Mirdametinib	josamycin	0.0918185	0.116189	0.486118	0.0688409	0.239298	0.624301	0.000474162	1.20356	0.00843063	0.0688409	137.346	0.00473907	294
8h	WU-225	Mirdametinib	JQ1....	-0.138306	0.0170818	0.196305	-0.11015	0.057952	0.363266	-0.00139453	1.06261	0.0191285	-0.11015	165.412	0.012133	297
8h	WU-225	Mirdametinib	JTC.801	-0.00386842	0.945479	0.98804	-0.128873	0.0221538	0.221233	-8.90486e-06	0.873669	1.49647e-05	-0.128873	178.362	0.0166082	315
8h	WU-225	Mirdametinib	JTE.607	0.0963457	0.0935764	0.439115	0.096738	0.0922423	0.449819	0.000297833	0.819749	0.00928249	0.096738	137.747	0.00935823	304
8h	WU-225	Mirdametinib	JZL.184	-0.0712078	0.225084	0.621988	-0.0891561	0.128513	0.515475	-0.00038312	1.14566	0.00507055	-0.0891561	159.561	0.0079488	292
8h	WU-225	Mirdametinib	K.858	-0.0150918	0.793271	0.957214	-0.0116723	0.839383	0.946815	-4.73425e-05	0.7615	0.000227762	-0.0116723	154.28	0.000136243	304
8h	WU-225	Mirdametinib	K.Ras.G12C..inhibitor.6	0.0412928	0.473921	0.809658	0.0490611	0.394778	0.740254	0.000269168	1.10847	0.00170509	0.0490611	144.543	0.00240699	303
8h	WU-225	Mirdametinib	k.strophanthidin	-0.121633	0.367418	0.741848	-0.171506	0.202085	0.596303	-0.000543036	0.721945	0.0147947	-0.171506	33.9737	0.0294144	57
8h	WU-225	Mirdametinib	KD.023	-0.00336468	0.95295	0.989545	-0.010864	0.848907	0.946815	-1.59064e-05	0.872838	1.13211e-05	-0.010864	157.189	0.000118026	310
8h	WU-225	Mirdametinib	KD025	-0.0404629	0.474956	0.809658	-0.101151	0.073478	0.407648	-0.000226795	0.940725	0.00163725	-0.101151	173.431	0.0102316	314
8h	WU-225	Mirdametinib	kenpaullone	-0.0606216	0.28498	0.664495	-0.0993335	0.0793107	0.422213	-0.000545417	1.16552	0.00367498	-0.0993335	172.595	0.00986714	313
8h	WU-225	Mirdametinib	ketoconazole	-0.038017	0.569657	0.85777	-0.0865822	0.194688	0.591576	-0.000196282	1.0047	0.00144529	-0.0865822	123.327	0.00749648	226
8h	WU-225	Mirdametinib	ketoprofen	-0.0227364	0.699819	0.925423	0.0395969	0.501799	0.808236	-0.000149346	1.03144	0.000516944	0.0395969	139.739	0.00156792	290
8h	WU-225	Mirdametinib	KF.38789	-0.0361773	0.519691	0.835103	-0.0455118	0.417885	0.754485	-7.89757e-05	0.807238	0.0013088	-0.0455118	167.282	0.00207133	319
8h	WU-225	Mirdametinib	KI.16425	0.058916	0.305085	0.680683	0.0233429	0.684708	0.894087	0.000290999	1.02984	0.00347109	0.0233429	149.429	0.000544891	305
8h	WU-225	Mirdametinib	KI.8751	-0.0237544	0.677461	0.91252	0.00499713	0.930285	0.972601	-0.000118264	0.954765	0.000564273	0.00499713	154.225	2.49713e-05	309
8h	WU-225	Mirdametinib	kifunensine	0.148077	0.00972561	0.143701	0.164037	0.00413402	0.0920934	0.00111963	1.10321	0.0219267	0.164037	127.484	0.0269081	304
8h	WU-225	Mirdametinib	KP.1212	-0.150868	0.0169794	0.196305	-0.0849287	0.180723	0.560359	-0.000680557	0.90545	0.0227611	-0.0849287	136.159	0.00721289	250
8h	WU-225	Mirdametinib	KPT.185	-0.072047	0.198637	0.593045	-0.0799278	0.15373	0.534943	-0.000228874	0.661794	0.00519077	-0.0799278	173.328	0.00638845	320
8h	WU-225	Mirdametinib	KPT.276	0.0144447	0.798443	0.957641	0.00282651	0.960149	0.985891	5.38551e-05	0.758539	0.000208651	0.00282651	157.553	7.98913e-06	315
8h	WU-225	Mirdametinib	ku.0063794	-0.129119	0.0202712	0.216365	-0.139827	0.0118823	0.156414	-0.000434312	0.847032	0.0166718	-0.139827	184.652	0.0195515	323
8h	WU-225	Mirdametinib	KW.2449	0.0189379	0.737366	0.939478	0.0086225	0.878657	0.953744	0.000102251	0.896816	0.000358644	0.0086225	157.133	7.43476e-05	316
8h	WU-225	Mirdametinib	KW.2478	0.0620779	0.265956	0.656997	0.0469481	0.400374	0.742145	0.000219748	0.804494	0.00385366	0.0469481	154.394	0.00220413	323
8h	WU-225	Mirdametinib	KX2.391	0.0271816	0.635767	0.89066	0.00681181	0.905535	0.961519	0.000121275	0.629331	0.000738839	0.00681181	152.454	4.64007e-05	306
8h	WU-225	Mirdametinib	KY02111	0.142965	0.0155372	0.19001	0.0815008	0.16927	0.550773	0.000936944	1.55685	0.0204389	0.0815008	131.805	0.00664238	286
8h	WU-225	Mirdametinib	kynurenic.acid	0.00656379	0.912308	0.981477	-0.0011122	0.985112	0.992653	5.16414e-05	1.30119	4.30833e-05	-0.0011122	142.658	1.23698e-06	284
8h	WU-225	Mirdametinib	L.798.106	-0.0364532	0.527305	0.835103	0.0269469	0.640351	0.884065	-0.000246932	0.972603	0.00132884	0.0269469	147.904	0.000726135	303
8h	WU-225	Mirdametinib	lacitol	0.097177	0.130091	0.506529	0.125713	0.0498323	0.338766	0.000681986	1.09852	0.00944336	0.125713	107.1	0.0158037	244
8h	WU-225	Mirdametinib	lafutidine	0.0116051	0.841082	0.965067	0.00232206	0.967999	0.985891	6.28246e-05	1.18291	0.000134679	0.00232206	150.649	5.39197e-06	301
8h	WU-225	Mirdametinib	lanatoside.c	-0.0753617	0.184278	0.575438	-0.0909283	0.108937	0.48205	-0.000188552	0.741905	0.00567938	-0.0909283	170.73	0.00826795	312
8h	WU-225	Mirdametinib	lanoconazole	-0.0629242	0.351826	0.724613	-0.0550435	0.415497	0.751226	-0.00040335	1.11535	0.00395945	-0.0550435	117.11	0.00302979	221
8h	WU-225	Mirdametinib	lapatinib	-0.155506	0.00705801	0.12775	-0.183518	0.0014369	0.0489129	-0.0003768	0.922719	0.0241821	-0.180358	177.054	0.0336787	299
8h	WU-225	Mirdametinib	lappaconite	0.0456807	0.415422	0.776349	-0.0242357	0.665808	0.889188	9.6674e-05	0.857837	0.00208673	-0.0242357	164.39	0.00058737	320
8h	WU-225	Mirdametinib	lasalocid	-0.107554	0.0573367	0.359409	-0.0767102	0.17583	0.556957	-0.000146507	0.833747	0.0115679	-0.0767102	169.043	0.00588445	313
8h	WU-225	Mirdametinib	latanoprost	-0.0732514	0.223422	0.620951	-0.0651023	0.279373	0.648296	-0.000469909	1.17205	0.00536577	-0.0651023	148.582	0.00423831	278
8h	WU-225	Mirdametinib	latrepirdine	-0.0334912	0.60642	0.872637	-0.00730723	0.910525	0.963772	-0.000180507	1.04048	0.00112166	-0.00730723	120.877	5.33956e-05	239
8h	WU-225	Mirdametinib	LB42708	-0.0492375	0.383031	0.759766	-0.0162037	0.774172	0.924825	-0.000156445	0.746494	0.00242433	-0.0162037	161.068	0.000262561	316
8h	WU-225	Mirdametinib	LCL.161	0.119085	0.0416556	0.307492	0.117253	0.0449218	0.330186	0.000551934	0.859809	0.0141812	0.117253	129.764	0.0137482	293
8h	WU-225	Mirdametinib	LDN.212854	-0.0353396	0.53137	0.835103	-0.0310658	0.582194	0.854121	-4.91242e-05	0.781401	0.00124889	-0.0310658	163.424	0.000965084	316
8h	WU-225	Mirdametinib	LDN.57444	0.0399115	0.489574	0.819176	0.000643278	0.991118	0.995737	7.31215e-05	0.903105	0.00159292	0.000643278	151.403	4.13806e-07	302
8h	WU-225	Mirdametinib	LE.135	0.0360514	0.527803	0.835103	0.00961804	0.866278	0.94741	0.000123972	0.953913	0.00129971	0.00961804	153.509	9.25066e-05	309
8h	WU-225	Mirdametinib	lenalidomide	0.0553374	0.336249	0.714213	0.0468635	0.415545	0.751226	0.000231081	0.950586	0.00306223	0.0468635	145.353	0.00219619	304
8h	WU-225	Mirdametinib	lenvatinib	0.0531714	0.366948	0.741848	0.0847632	0.149917	0.529464	0.000120107	0.931805	0.0028272	0.0833992	133.365	0.0071848	290
8h	WU-225	Mirdametinib	lerisetron	0.0979819	0.090791	0.438218	0.0801652	0.166786	0.5501	0.000534735	1.11474	0.00960044	0.0801652	137.975	0.00642646	299
8h	WU-225	Mirdametinib	lestaurtinib	0.0525642	0.388736	0.763183	0.0489183	0.422521	0.756255	0.000189984	0.682892	0.00276299	0.0489183	129.347	0.002393	271
8h	WU-225	Mirdametinib	letrozole	0.0277096	0.63724	0.89066	0.0408472	0.486871	0.801125	0.000169091	1.27849	0.00076782	0.0408472	140.516	0.00166849	292
8h	WU-225	Mirdametinib	leucovorin	0.00770822	0.901178	0.981313	0.0245028	0.693009	0.89569	5.00511e-05	1.36825	5.94166e-05	0.0245028	128.278	0.000600388	262
8h	WU-225	Mirdametinib	levobunolol	0.00215067	0.970961	0.996741	0.0318961	0.589183	0.859406	8.11097e-06	1.00186	4.6254e-06	0.0318961	140.375	0.00101736	289
8h	WU-225	Mirdametinib	levocarnitine	0.0979703	0.108227	0.474957	0.101685	0.0954295	0.453055	0.000654813	1.38361	0.00959818	0.101685	121.722	0.0103398	270
8h	WU-225	Mirdametinib	levocetirizine	-0.0850763	0.13566	0.50967	-0.0681198	0.232489	0.616565	-0.000450371	0.994954	0.00723798	-0.0681198	165.559	0.00464031	309
8h	WU-225	Mirdametinib	levonorgestrel	0.0076339	0.910154	0.981313	-0.0269003	0.690847	0.89569	3.81876e-05	0.995169	5.82765e-05	-0.0269003	113.986	0.000723625	221
8h	WU-225	Mirdametinib	LGX818	0.0666151	0.254866	0.647958	0.080399	0.16916	0.550773	0.000751974	1.21451	0.00443757	0.080399	135.641	0.006464	294
8h	WU-225	Mirdametinib	licochalcone.a	-0.029162	0.609595	0.87328	-0.0622425	0.275384	0.646218	-0.000140401	0.963424	0.000850422	-0.0622425	164.648	0.00387413	309
8h	WU-225	Mirdametinib	lidamidine	0.0300417	0.690576	0.922754	0.0519241	0.49124	0.803082	0.00015747	1.0368	0.000902506	0.0519241	84.8528	0.00269612	178
8h	WU-225	Mirdametinib	lidocaine	-0.0808794	0.174077	0.567383	-0.0598396	0.31495	0.679655	-0.000417633	1.29491	0.00654148	-0.0598396	151.027	0.00358078	284
8h	WU-225	Mirdametinib	linalool	0.0657493	0.2703	0.659703	0.09336	0.117107	0.495823	0.000339874	1.21656	0.00432297	0.09336	128.743	0.00871609	283
8h	WU-225	Mirdametinib	linifanib	0.0667008	0.257538	0.650812	0.0385294	0.513407	0.810977	0.000109361	0.964335	0.00444899	0.0360939	140.248	0.00148452	290
8h	WU-225	Mirdametinib	linsitinib	-0.0943571	0.116494	0.486118	-0.0882885	0.142023	0.521399	-0.000191084	0.92443	0.00890326	-0.0874176	151.695	0.00779487	278
8h	WU-225	Mirdametinib	litronesib	-0.00475191	0.934349	0.98477	0.0297764	0.605654	0.870891	-2.65155e-05	0.785113	2.25807e-05	0.0293428	147.54	0.000886632	303
8h	WU-225	Mirdametinib	lomefloxacin	-0.0399109	0.609678	0.87328	-0.0681874	0.382712	0.732056	-0.000144732	0.85291	0.00159288	-0.0681874	89.1936	0.00464952	166
8h	WU-225	Mirdametinib	lomitapide	0.027217	0.64962	0.901265	0.0333238	0.578024	0.851409	0.000168326	1.15855	0.000740764	0.0333238	136.301	0.00111047	281
8h	WU-225	Mirdametinib	lonafarnib	-0.0375491	0.507362	0.82526	-0.00552405	0.922332	0.970298	-0.00026215	0.915158	0.00140993	-0.00552405	158.37	3.05151e-05	314
8h	WU-225	Mirdametinib	lorazepam	-0.0306673	0.603617	0.871805	0.0225784	0.7023	0.903136	-0.00017025	1.11797	0.000940482	0.0225784	141.726	0.000509782	289
8h	WU-225	Mirdametinib	lorlatinib	0.000801294	0.989085	0.997313	-0.027541	0.638135	0.884065	3.30805e-06	1.06282	6.42072e-07	-0.027541	151.562	0.000758509	294
8h	WU-225	Mirdametinib	lovastatin	0.0405	0.582086	0.865359	0.024534	0.73891	0.921747	0.00030045	1.13261	0.00164025	0.024534	91.6938	0.000601916	187
8h	WU-225	Mirdametinib	loxistatin.acid	0.00427737	0.9434	0.98804	0.0278054	0.644362	0.884065	2.05662e-05	1.28732	1.82959e-05	0.0278054	135.621	0.00077314	278
8h	WU-225	Mirdametinib	lucitanib	-0.0681113	0.23103	0.625181	-0.0705736	0.214563	0.602107	-0.00032291	0.969869	0.00463915	-0.0705736	167.009	0.00498063	311
8h	WU-225	Mirdametinib	lurasidone	-0.127714	0.0296742	0.274257	-0.15124	0.00990153	0.13786	-0.000644013	1.14713	0.0163109	-0.15124	167.505	0.0228735	290
8h	WU-225	Mirdametinib	LY2090314	-0.0419075	0.461491	0.804253	-0.0106576	0.851506	0.946815	-0.000287765	0.807081	0.00175624	-0.0106576	157.663	0.000113585	311
8h	WU-225	Mirdametinib	LY2109761	0.0699588	0.237423	0.628498	0.0383336	0.517751	0.810977	0.000517991	1.25575	0.00489423	0.0383336	138.48	0.00146947	287
8h	WU-225	Mirdametinib	LY2183240	0.0234464	0.676065	0.912341	0.0502216	0.370552	0.723669	0.000107361	0.916125	0.000549735	0.0502216	152.439	0.00252221	320
8h	WU-225	Mirdametinib	LY2334737	-0.0730673	0.198036	0.592473	0.00359356	0.949591	0.982851	-0.000150274	0.823901	0.00533883	0.00359356	155.938	1.29137e-05	312
8h	WU-225	Mirdametinib	LY2603618	-0.0344988	0.555059	0.846918	-0.0180377	0.757689	0.92197	-9.56143e-05	0.905421	0.00119017	-0.0177242	150.623	0.000325357	295
8h	WU-225	Mirdametinib	LY2606368	0.0503648	0.370699	0.744483	0.0821628	0.143775	0.521399	0.000248699	0.471566	0.00253661	0.0821628	146.395	0.00675072	318
8h	WU-225	Mirdametinib	LY2608204	-0.0762325	0.190151	0.580383	-0.111136	0.0557309	0.352394	-0.000232815	0.811422	0.00581139	-0.111136	165.559	0.0123512	297
8h	WU-225	Mirdametinib	LY2784544	-0.0955226	0.0937062	0.439115	-0.121302	0.0330457	0.283364	-0.000415531	0.784451	0.00912456	-0.121302	173.802	0.0147141	309
8h	WU-225	Mirdametinib	LY2801653	0.0447187	0.451253	0.798741	0.0493669	0.405567	0.746202	0.00012128	0.899238	0.00199977	0.0490895	136.456	0.00243709	286
8h	WU-225	Mirdametinib	LY2874455	0.0001438	0.998014	0.998014	0.079267	0.169453	0.550773	4.63657e-07	0.699075	2.06785e-08	0.079267	139.491	0.00628325	302
8h	WU-225	Mirdametinib	LY3023414	0.0272671	0.627545	0.888256	0.0494751	0.378467	0.729916	6.36202e-05	0.604695	0.000743496	0.0494751	152.084	0.00244778	319
8h	WU-225	Mirdametinib	LY303511	-0.152616	0.00948884	0.141648	-0.164789	0.00505372	0.0975282	-0.0010293	1.27465	0.0232915	-0.164789	168.312	0.0271554	288
8h	WU-225	Mirdametinib	LY364947	0.0686154	0.26031	0.653787	0.0637852	0.295446	0.66062	0.00049375	1.4066	0.00470807	0.0637852	127.325	0.00406855	271
8h	WU-225	Mirdametinib	LY456236	-0.00793585	0.889143	0.978553	-0.0553438	0.330646	0.690006	-3.74365e-05	0.875133	6.29777e-05	-0.0553438	164.634	0.00306293	311
8h	WU-225	Mirdametinib	M.344	-0.0888895	0.115377	0.485384	-0.0862057	0.126821	0.51295	-0.000219246	0.706594	0.00790134	-0.0862057	171.621	0.00743143	315
8h	WU-225	Mirdametinib	maprotiline	0.0669513	0.277499	0.659703	0.0481887	0.434685	0.765022	0.000392845	1.24832	0.00448247	0.0481887	126.591	0.00232215	265
8h	WU-225	Mirdametinib	marimastat	-0.0155104	0.783928	0.955174	-0.0465371	0.410443	0.748414	-3.47213e-05	0.816191	0.000240572	-0.0465371	165.353	0.0021657	315
8h	WU-225	Mirdametinib	masitinib	-0.0901511	0.12961	0.506529	-0.101561	0.087561	0.43863	-0.000556037	1.33643	0.00812722	-0.101561	156.972	0.0103146	284
8h	WU-225	Mirdametinib	maxacalcitol	-0.158818	0.00663102	0.126458	-0.158048	0.00690308	0.112311	-0.000977021	1.05255	0.0252232	-0.158048	169.075	0.024979	291
8h	WU-225	Mirdametinib	maytansinol.isobutyrate	-0.0428075	0.54726	0.839874	-0.0134973	0.849549	0.946815	-0.00023537	0.238302	0.00183248	-0.0134973	101.856	0.000182178	200
8h	WU-225	Mirdametinib	mebendazole	0.0119973	0.856084	0.971135	-0.0141543	0.83057	0.946815	2.91577e-05	0.838531	0.000143936	-0.0141543	117.642	0.000200344	231
8h	WU-225	Mirdametinib	mechlorethamine	-0.0455526	0.451838	0.798741	-0.0431869	0.475695	0.793013	-0.000193979	0.999352	0.00207504	-0.0431869	143.96	0.00186511	275
8h	WU-225	Mirdametinib	meclizine	0.0340159	0.572233	0.858645	0.00545384	0.92787	0.971806	0.00010607	0.908591	0.00115708	0.00545384	138.739	2.97444e-05	278
8h	WU-225	Mirdametinib	mefexamide	-0.0101202	0.858462	0.971135	0.0319587	0.573239	0.84993	-3.82809e-05	0.668876	0.000102419	0.0319587	151.982	0.00102136	313
8h	WU-225	Mirdametinib	meglitinide	0.084105	0.147521	0.517217	0.103371	0.0747908	0.411776	0.000431462	1.03685	0.00707365	0.103371	134.046	0.0106857	298
8h	WU-225	Mirdametinib	MEK1.2.inhibitor	-0.0414193	0.479273	0.813231	-0.0748955	0.200363	0.596303	-0.000153178	0.872632	0.00171556	-0.0748955	158.547	0.00560934	294
8h	WU-225	Mirdametinib	MEK162	0.00847458	0.88359	0.977417	0.0242221	0.675544	0.893309	3.9257e-05	0.751013	7.18184e-05	0.0242221	147.342	0.000586712	301
8h	WU-225	Mirdametinib	melengestrol.acetate	-0.133877	0.0199453	0.216228	-0.147317	0.010363	0.141562	-0.00107256	1.18134	0.0179231	-0.147317	173.818	0.0217022	302
8h	WU-225	Mirdametinib	meloxicam	-0.0417019	0.473267	0.809658	-0.0478918	0.410088	0.748414	-0.000320276	1.17988	0.00173905	-0.0478918	156.66	0.00229362	298
8h	WU-225	Mirdametinib	melphalan	0.00840057	0.882132	0.977417	0.0163345	0.773107	0.924825	4.92996e-05	0.985792	7.05695e-05	0.0163345	154.927	0.000266817	314
8h	WU-225	Mirdametinib	menadione	0.0858183	0.144892	0.514873	0.0848539	0.14948	0.529211	0.000232898	0.916704	0.00736478	0.0848539	133.154	0.00720019	290
8h	WU-225	Mirdametinib	mephenytoin	-0.020391	0.743483	0.939478	-0.0308382	0.620619	0.875979	-0.000121444	1.14205	0.000415793	-0.0308382	134.524	0.000950994	260
8h	WU-225	Mirdametinib	mepivacaine	0.0197369	0.740955	0.939478	-0.0033382	0.955414	0.985891	8.79493e-05	1.21605	0.000389546	-0.0033382	142.474	1.11436e-05	283
8h	WU-225	Mirdametinib	mercaptopurine	-0.0153578	0.788693	0.955174	-0.0180318	0.753004	0.92197	-0.00011297	1.12538	0.000235862	-0.0180318	156.777	0.000325148	307
8h	WU-225	Mirdametinib	mericitabine	0.00472331	0.935287	0.98477	-0.0232613	0.689217	0.89569	3.54344e-05	1.19195	2.23097e-05	-0.0232613	152.978	0.000541087	298
8h	WU-225	Mirdametinib	merimepodib	-0.0762591	0.189995	0.580383	-0.0904149	0.119995	0.50295	-0.000336159	0.900749	0.00581546	-0.0904149	162.472	0.00817485	297
8h	WU-225	Mirdametinib	mesna	0.0464484	0.422794	0.779836	0.0810933	0.161207	0.544169	0.000328148	1.02886	0.00215745	0.0810933	138.295	0.00657613	300
8h	WU-225	Mirdametinib	mesoridazine	-0.167436	0.00850441	0.136028	-0.168071	0.00825452	0.122999	-0.000920764	1.11862	0.0280348	-0.168071	144.257	0.0282478	246
8h	WU-225	Mirdametinib	metaraminol	0.0451896	0.423402	0.779836	-0.023912	0.67197	0.891854	6.59698e-05	0.772268	0.0020421	-0.023912	162.29	0.000571784	316
8h	WU-225	Mirdametinib	metatinib	-0.147313	0.0083074	0.136028	-0.0879263	0.116471	0.495541	-0.000699968	0.832719	0.0217011	-0.0879263	174.612	0.00773103	320
8h	WU-225	Mirdametinib	methacycline	-0.0271228	0.633185	0.890382	-0.00065984	0.990738	0.995737	-0.000146963	0.973751	0.000735644	-0.00065984	156.603	4.35388e-07	312
8h	WU-225	Mirdametinib	methiazole	-0.0596272	0.29065	0.668678	-0.107132	0.0571263	0.359647	-0.00030102	0.869265	0.0035554	-0.107132	175.48	0.0114772	316
8h	WU-225	Mirdametinib	methocarbamol	0.0948206	0.179493	0.571631	0.0699461	0.322583	0.683041	0.0004427	1.12855	0.00899096	0.0699461	94.4005	0.00489245	202
8h	WU-225	Mirdametinib	methotrexate	-0.0738217	0.26381	0.655226	-0.0235528	0.721781	0.911989	-0.000287903	0.710938	0.00544964	-0.0235528	118.732	0.000554736	231
8h	WU-225	Mirdametinib	methoxyflurane	-0.00962588	0.86617	0.971506	-0.0412672	0.469815	0.787376	-4.61387e-05	0.894617	9.26576e-05	-0.0412672	161.396	0.00170298	309
8h	WU-225	Mirdametinib	methscopolamine	0.045976	0.438618	0.791919	0.0345444	0.560692	0.84344	0.000357204	1.12407	0.00211379	0.0345444	138.543	0.00119332	286
8h	WU-225	Mirdametinib	methyldopa	-0.0420376	0.48435	0.818366	-0.0654179	0.276174	0.646218	-0.000197911	1.13824	0.00176716	-0.0654179	149.159	0.0042795	279
8h	WU-225	Mirdametinib	methylphenidate	0.0381359	0.530367	0.835103	0.0125048	0.837046	0.946815	0.000187011	1.32652	0.00145435	0.0125048	135.287	0.000156369	273
8h	WU-225	Mirdametinib	methylprednisolone	-0.150772	0.0129636	0.17728	-0.134795	0.026494	0.250741	-0.00153414	1.33156	0.0227322	-0.134795	154.332	0.0181698	271
8h	WU-225	Mirdametinib	metoprolol	0.054519	0.364283	0.741848	0.0713015	0.235175	0.616908	0.000276154	1.35106	0.00297232	0.0713015	130.018	0.0050839	279
8h	WU-225	Mirdametinib	metoxibutropate	0.0808662	0.181191	0.572219	0.0699766	0.247451	0.624374	0.000474026	1.41097	0.00653934	0.0699766	128.343	0.00489673	275
8h	WU-225	Mirdametinib	metronidazole	-0.0344079	0.560182	0.850895	-0.0308222	0.601788	0.867918	-0.00022247	1.30264	0.0011839	-0.0308222	149.469	0.000950008	289
8h	WU-225	Mirdametinib	metyrapone	-0.01311	0.822581	0.962571	-0.0597128	0.306706	0.672893	-4.09895e-05	1.13315	0.000171873	-0.0597128	156.837	0.00356562	295
8h	WU-225	Mirdametinib	mevastatin	0.189081	0.000836416	0.0356215	0.209734	0.000204633	0.0136342	0.000715897	0.866046	0.0357517	0.209734	122.491	0.0439883	309
8h	WU-225	Mirdametinib	mexeneone	-0.0671921	0.250765	0.643807	-0.0864708	0.139108	0.521399	-0.000346547	1.19066	0.00451477	-0.0864708	160.254	0.0074772	294
8h	WU-225	Mirdametinib	mexiletine	0.0141739	0.802454	0.957917	0.0826339	0.144033	0.521399	4.05522e-05	0.780179	0.000200898	0.0826339	144.485	0.00682837	314
8h	WU-225	Mirdametinib	MG.132	0.0089636	0.874897	0.973752	-0.0114172	0.841058	0.946815	1.40119e-05	0.537419	8.03461e-05	-0.0114172	157.781	0.000130352	311
8h	WU-225	Mirdametinib	MGCD.265	0.0549636	0.338729	0.71447	-0.0391243	0.496041	0.805675	0.000220962	0.9385	0.003021	-0.0391243	158.986	0.00153071	305
8h	WU-225	Mirdametinib	mibampator	-0.0110415	0.857751	0.971135	-0.0733807	0.232957	0.616662	-3.51436e-05	0.900538	0.000121914	-0.0733807	143.296	0.00538473	266
8h	WU-225	Mirdametinib	mibefradil	-0.0366015	0.533303	0.835739	-0.0399367	0.496642	0.805675	-0.000233102	1.11178	0.00133967	-0.0399367	152.351	0.00159494	292
8h	WU-225	Mirdametinib	midodrine	-0.0310651	0.600847	0.87177	-0.0388733	0.512612	0.810977	-0.000200153	1.01208	0.000965038	-0.0388733	149.078	0.00151114	286
8h	WU-225	Mirdametinib	midostaurin	0.0340594	0.546356	0.839874	0.0762844	0.176165	0.556957	7.60153e-05	0.706992	0.00116004	0.0762844	146.409	0.00581931	316
8h	WU-225	Mirdametinib	mifepristone	-0.21441	0.000128758	0.00981271	-0.239159	1.84123e-05	0.00222175	-0.00113615	0.998084	0.0459716	-0.239159	195.168	0.057197	314
8h	WU-225	Mirdametinib	minocycline	-0.0662828	0.293614	0.66948	-0.0370218	0.557773	0.843064	-0.000559624	1.1553	0.00439341	-0.0370218	131.702	0.00137061	253
8h	WU-225	Mirdametinib	mitomycin.c	-0.0918581	0.114171	0.48339	-0.148861	0.0102013	0.140681	-0.000280456	0.690481	0.00843792	-0.148861	171.18	0.0221595	297
8h	WU-225	Mirdametinib	mitoxantrone	0.0489273	0.410593	0.773771	0.0587895	0.322676	0.683041	0.000170658	0.433385	0.00239388	0.0587895	134.593	0.0034562	285
8h	WU-225	Mirdametinib	MK.0773	-0.0743199	0.23238	0.625181	-0.0472176	0.448382	0.768318	-0.000412063	1.06607	0.00552344	-0.0472176	136.662	0.0022295	260
8h	WU-225	Mirdametinib	MK.0812	-0.0574463	0.322176	0.705757	-0.042342	0.465743	0.782362	-0.000375184	1.24943	0.00330008	-0.042342	156.351	0.00179285	299
8h	WU-225	Mirdametinib	MK.1775	0.0532846	0.354508	0.727094	0.056052	0.330037	0.690006	0.000181342	0.830042	0.00283925	0.0560162	143.958	0.00314183	304
8h	WU-225	Mirdametinib	MK.2206	-0.0249539	0.65856	0.901265	-0.0211005	0.708668	0.906414	-7.06562e-05	0.813862	0.000622699	-0.0211005	161.844	0.00044523	316
8h	WU-225	Mirdametinib	MK.2461	-0.0446795	0.432365	0.785526	-0.0177507	0.755192	0.92197	-0.000473163	1.1234	0.00199626	-0.0177507	158.769	0.000315088	311
8h	WU-225	Mirdametinib	MK.3207	0.0407186	0.502087	0.824956	-0.020195	0.739291	0.921747	0.000202517	1.22907	0.001658	-0.020195	140.277	0.000407838	274
8h	WU-225	Mirdametinib	MK.5108	-0.0758013	0.178235	0.570983	-0.0149829	0.790452	0.93197	-0.000267478	0.827803	0.00574584	-0.0149829	161.382	0.000224488	317
8h	WU-225	Mirdametinib	MK.8245	-0.0058931	0.916765	0.982552	-0.0394292	0.48423	0.797685	-3.42991e-05	0.932602	3.47286e-05	-0.0394292	165.269	0.00155466	317
8h	WU-225	Mirdametinib	MK.8745	-0.0214348	0.711566	0.93009	0.0265047	0.647499	0.884065	-8.40234e-05	0.780858	0.00045945	0.0265047	146.511	0.000702501	300
8h	WU-225	Mirdametinib	ML133	-0.0271449	0.632359	0.890382	-0.048247	0.39496	0.740254	-6.47036e-05	0.890908	0.000736845	-0.048247	164.575	0.00232777	313
8h	WU-225	Mirdametinib	MLN.8054	-0.0811655	0.201802	0.595799	-0.0663428	0.297063	0.661764	-0.000368669	0.732662	0.00658785	-0.0663428	133.293	0.00440137	249
8h	WU-225	Mirdametinib	MLN0128	-0.0768808	0.175564	0.567715	-0.0869681	0.1253	0.509646	-0.000368742	0.706746	0.00591065	-0.08694	170.106	0.00756346	312
8h	WU-225	Mirdametinib	MNS..3.4.Methylenedioxy.nitrostyrene.	0.0485798	0.403387	0.770793	0.0289934	0.618128	0.875782	0.000171289	0.943818	0.00236	0.0289934	145.165	0.00084062	298
8h	WU-225	Mirdametinib	mocetinostat	0.0322349	0.693403	0.922838	0.0483122	0.554479	0.840718	0.000176155	0.40753	0.00103909	0.0483122	72.8041	0.00233407	152
8h	WU-225	Mirdametinib	monensin	0.0864106	0.125313	0.498649	0.0839615	0.136422	0.521399	0.000341415	0.841627	0.00746679	0.0839615	145.192	0.00704953	316
8h	WU-225	Mirdametinib	monobenzone	0.00612613	0.927027	0.982552	0.0137544	0.837075	0.946815	2.94079e-05	1.03774	3.75295e-05	0.0137544	111.939	0.000189183	226
8h	WU-225	Mirdametinib	morin	0.0142085	0.820327	0.962571	0.000557961	0.992884	0.996324	9.32032e-05	1.40585	0.00020188	0.000557961	129.428	3.1132e-07	258
8h	WU-225	Mirdametinib	motesanib	0.0451765	0.456414	0.801075	0.0185518	0.759826	0.92197	8.76499e-05	0.93416	0.00204091	0.018444	134.964	0.000344169	274
8h	WU-225	Mirdametinib	mozavaptan	0.0392279	0.491356	0.819682	-0.0347829	0.541778	0.830153	9.75284e-05	0.892346	0.00153883	-0.0347829	160.909	0.00120985	310
8h	WU-225	Mirdametinib	MPI.0479605	-0.0894063	0.120432	0.493703	-0.0594068	0.30267	0.668089	-0.000538854	0.57586	0.00799348	-0.0594068	161.03	0.00352917	303
8h	WU-225	Mirdametinib	MRS.1220	-0.0812382	0.159757	0.54467	-0.0887316	0.124523	0.507914	-0.000340351	1.03411	0.00659964	-0.0887316	164.398	0.0078733	301
8h	WU-225	Mirdametinib	MTPG	-0.0249652	0.669352	0.906978	-0.0502066	0.390226	0.736698	-0.000125891	1.13298	0.000623263	-0.0502066	155.431	0.0025207	295
8h	WU-225	Mirdametinib	mubritinib	-0.0850686	0.180886	0.572219	-0.0845021	0.183818	0.566317	-0.000259713	0.670098	0.00723666	-0.0845021	135.563	0.00714061	249
8h	WU-225	Mirdametinib	mycophenolate.mofetil	-0.0811771	0.21802	0.617796	-0.0537028	0.415561	0.751226	-0.000301018	0.94132	0.00658973	-0.0537028	122.756	0.002884	232
8h	WU-225	Mirdametinib	mycophenolic.acid	-0.122123	0.0638847	0.375732	-0.10781	0.102166	0.466674	-0.000356278	0.83261	0.0149141	-0.10781	128.506	0.0116229	231
8h	WU-225	Mirdametinib	N.acetylmannosamine	-0.119996	0.0519233	0.344441	-0.0856232	0.166204	0.549876	-0.000661277	0.995273	0.0143991	-0.0856232	143.302	0.00733134	263
8h	WU-225	Mirdametinib	nadide	-0.0137927	0.822502	0.962571	-0.0015692	0.97964	0.989894	-0.000102466	1.14605	0.000190239	-0.0015692	134.21	2.46239e-06	267
8h	WU-225	Mirdametinib	nadifloxacin	0.056055	0.392331	0.764597	0.0369072	0.573468	0.84993	0.000338309	1.19042	0.00314216	0.0369072	113.645	0.00136214	235
8h	WU-225	Mirdametinib	nafcillin	0.143095	0.0195513	0.214471	0.141214	0.0212315	0.214988	0.000853784	1.22864	0.0204763	0.141214	114.648	0.0199414	266
8h	WU-225	Mirdametinib	naftidrofuryl	-0.0045409	0.947099	0.98804	-0.0295086	0.666277	0.889188	-2.74005e-05	1.35377	2.06198e-05	-0.0295086	111.702	0.000870756	216
8h	WU-225	Mirdametinib	naftifine	-0.0587462	0.302519	0.679144	-0.0615678	0.279849	0.648296	-0.000305734	1.0746	0.00345111	-0.0615678	165.074	0.00379059	310
8h	WU-225	Mirdametinib	naloxone	0.0088535	0.89876	0.981313	0.0125256	0.857151	0.946815	7.92048e-05	0.858802	7.83844e-05	0.0125256	103.685	0.000156891	209
8h	WU-225	Mirdametinib	naltrexone	0.00725388	0.905559	0.981313	0.0247225	0.685912	0.894087	3.31623e-05	1.24401	5.26188e-05	0.0247225	132.15	0.000611201	270
8h	WU-225	Mirdametinib	NAN.190	-0.0492325	0.411857	0.773771	-0.0718735	0.230588	0.616036	-0.000278444	1.27983	0.00242384	-0.0718735	150.598	0.00516581	280
8h	WU-225	Mirdametinib	nanchangmycin	0.00813023	0.884813	0.977546	-0.0147771	0.792303	0.93197	2.74007e-05	0.682062	6.61007e-05	-0.0147771	162.872	0.000218363	320
8h	WU-225	Mirdametinib	napabucasin	0.00645003	0.910092	0.981313	0.022467	0.694036	0.89569	2.25365e-05	0.72753	4.16028e-05	0.0224668	151.518	0.000504768	309
8h	WU-225	Mirdametinib	naproxen	0.11322	0.107759	0.474957	0.104359	0.138405	0.521399	0.000530242	1.11314	0.0128187	0.104359	91.3554	0.0108908	203
8h	WU-225	Mirdametinib	narasin	0.103268	0.0663148	0.378805	0.079996	0.155334	0.534943	0.000386624	0.8195	0.0106644	0.079996	146.281	0.00639936	317
8h	WU-225	Mirdametinib	narlaprevir	0.0172027	0.865107	0.971303	0.0216622	0.830607	0.946815	0.000132838	1.33295	0.000295932	0.0216622	49.4061	0.000469249	100
8h	WU-225	Mirdametinib	navarixin	-0.066727	0.250034	0.643071	-0.00951584	0.869842	0.950443	-0.00029856	0.932362	0.00445249	-0.00951584	151.427	9.05511e-05	299
8h	WU-225	Mirdametinib	navitoclax	-0.00129015	0.982822	0.996943	-0.0293851	0.623784	0.877783	-6.9064e-06	0.815787	1.66449e-06	-0.0290311	145.093	0.000863486	281
8h	WU-225	Mirdametinib	nefiracetam	-0.00374356	0.949476	0.988383	-0.0552584	0.349254	0.701847	-2.42052e-05	1.18728	1.40142e-05	-0.0552584	153.012	0.00305349	289
8h	WU-225	Mirdametinib	nelarabine	0.0362909	0.544625	0.839848	0.0419815	0.483359	0.797685	0.000195732	1.45076	0.00131703	0.0419815	135.081	0.00176245	281
8h	WU-225	Mirdametinib	nemonapride	0.0458138	0.45598	0.801075	0.0401	0.514125	0.810977	0.000293848	1.28321	0.0020989	0.0401	128.627	0.00160801	267
8h	WU-225	Mirdametinib	nemorubicin	0.0338016	0.546863	0.839874	0.0634364	0.257851	0.632828	8.74571e-05	0.38553	0.00114255	0.0634364	150.318	0.00402418	320
8h	WU-225	Mirdametinib	neratinib	-0.208076	0.000369431	0.0220844	-0.241614	3.30575e-05	0.00319115	-0.000681499	0.876273	0.0432955	-0.240825	179.92	0.0583775	289
8h	WU-225	Mirdametinib	nexturastat.a	-0.00789759	0.894211	0.980923	-0.0365188	0.538496	0.828648	-5.88833e-05	1.17901	6.2372e-05	-0.0365188	148.74	0.00133362	286
8h	WU-225	Mirdametinib	NH125	-0.0798687	0.152745	0.529125	-0.0861361	0.122949	0.507207	-0.000178121	0.846032	0.006379	-0.0861361	175.411	0.00741943	322
8h	WU-225	Mirdametinib	niacin	0.0237559	0.717142	0.930485	-0.0136684	0.834897	0.946815	0.000154751	1.13882	0.000564345	-0.0136684	119.613	0.000186826	235
8h	WU-225	Mirdametinib	niclosamide	-0.0390806	0.487414	0.819176	-0.0611437	0.277005	0.646218	-0.000155292	0.919143	0.00152729	-0.0611437	169.252	0.00373856	318
8h	WU-225	Mirdametinib	nicorandil	-0.0966295	0.0999426	0.455084	-0.106969	0.0684347	0.392751	-0.000519212	1.16822	0.00933725	-0.106969	161.617	0.0114424	291
8h	WU-225	Mirdametinib	nicotine	-0.0500745	0.405596	0.772594	-0.0346386	0.565217	0.844517	-0.000272316	1.2013	0.00250745	-0.0346386	144.332	0.00119983	278
8h	WU-225	Mirdametinib	nilotinib	-0.072577	0.206242	0.60331	-0.1017	0.0761593	0.413402	-0.000398734	1.01294	0.00526743	-0.1017	168.56	0.0103429	305
8h	WU-225	Mirdametinib	nilutamide	-0.0504093	0.406762	0.772594	-0.054242	0.37198	0.723669	-0.000197657	1.20032	0.0025411	-0.054242	144.431	0.0029422	273
8h	WU-225	Mirdametinib	nimorazole	-0.0195081	0.743852	0.939478	-0.0236125	0.692458	0.89569	-8.02726e-05	0.986407	0.000380567	-0.0236125	145.353	0.000557552	283
8h	WU-225	Mirdametinib	nintedanib	0.0377851	0.508135	0.82526	0.0176348	0.757505	0.92197	0.000259634	1.17453	0.00142771	0.0176348	152.267	0.000310985	309
8h	WU-225	Mirdametinib	niraparib	-0.0661376	0.249501	0.642842	-0.0485447	0.398214	0.740316	-0.000174037	0.916142	0.00437419	-0.0476283	160.287	0.00235659	305
8h	WU-225	Mirdametinib	niridazole	-0.0728729	0.221665	0.619828	-0.0460439	0.440376	0.766629	-0.00037701	1.35894	0.00531046	-0.0460439	148.538	0.00212004	283
8h	WU-225	Mirdametinib	nisoxetine	-0.0346892	0.561136	0.850895	-0.0663563	0.265892	0.640619	-0.000178945	1.22537	0.00120334	-0.0663563	151.423	0.00440316	283
8h	WU-225	Mirdametinib	nitarsone	0.0775132	0.227666	0.625181	0.100969	0.115692	0.494165	0.000460854	0.995962	0.0060083	0.100969	110.131	0.0101948	244
8h	WU-225	Mirdametinib	nithiamide	0.0415037	0.489922	0.819176	0.0612737	0.307806	0.673999	0.000176744	1.13949	0.00172256	0.0612737	131.422	0.00375447	279
8h	WU-225	Mirdametinib	nitisinone	-0.00727649	0.904739	0.981313	-0.0258447	0.670737	0.891035	-3.24954e-05	1.15087	5.29473e-05	-0.0258447	140.541	0.000667949	273
8h	WU-225	Mirdametinib	nitrocaramiphen	0.02616	0.692468	0.922754	-0.0272065	0.680826	0.894087	0.000145127	1.16844	0.000684345	-0.0272065	119.156	0.000740195	231
8h	WU-225	Mirdametinib	nizatidine	-0.0266356	0.661277	0.902478	-0.0448437	0.460569	0.778076	-0.000121138	1.17745	0.000709454	-0.0448437	143.144	0.00201096	273
8h	WU-225	Mirdametinib	nizofenone	0.0252079	0.671198	0.906978	0.0323987	0.585303	0.85608	0.000124792	1.20021	0.000635439	0.0323987	138.851	0.00104967	286
8h	WU-225	Mirdametinib	NMS.1286937	-0.0970863	0.125009	0.498649	-0.0710522	0.262085	0.635676	-0.000171167	0.584359	0.00942576	-0.0710522	134.953	0.00504841	251
8h	WU-225	Mirdametinib	NMS.873	-0.0922723	0.104343	0.463461	-0.0814845	0.151688	0.533118	-0.000218783	0.668446	0.00851418	-0.0814845	168.712	0.00663973	311
8h	WU-225	Mirdametinib	NMS.E973	0.0686615	0.225774	0.622707	0.114452	0.043031	0.32118	0.00019864	0.693117	0.00471441	0.114452	139.031	0.0130992	313
8h	WU-225	Mirdametinib	nobiletin	-0.0981197	0.0850779	0.420453	-0.0677472	0.23506	0.616908	-0.000787205	1.12527	0.00962748	-0.0677472	165.501	0.00458969	309
8h	WU-225	Mirdametinib	nocodazole	-0.105333	0.0614513	0.373872	-0.0691032	0.220574	0.609526	-0.000241736	0.673685	0.0110951	-0.0691032	169.453	0.00477526	316
8h	WU-225	Mirdametinib	nomegestrol.acetate	-0.0138016	0.832256	0.965067	-0.00719188	0.912117	0.964505	-8.18497e-05	1.2474	0.000190483	-0.00719188	120.359	5.17232e-05	238
8h	WU-225	Mirdametinib	nonoxynol.9	-0.139773	0.0127386	0.17728	-0.188778	0.000729488	0.03521	-0.000819704	0.950712	0.0195365	-0.188778	189.016	0.0356373	317
8h	WU-225	Mirdametinib	norepinephrine	0.00364302	0.948569	0.988383	0.0520948	0.356	0.706148	1.35206e-05	0.927966	1.32716e-05	0.0520948	150.243	0.00271387	316
8h	WU-225	Mirdametinib	norethindrone	0.032181	0.593144	0.866567	0.0248457	0.680004	0.894087	0.000128487	1.11188	0.00103562	0.0248457	136.034	0.000617309	278
8h	WU-225	Mirdametinib	norethindrone.acetate	0.0814059	0.184792	0.575438	0.0422366	0.491943	0.803082	0.000582561	1.30771	0.00662692	0.0422366	128.34	0.00178393	267
8h	WU-225	Mirdametinib	noretynodrel	-0.0412377	0.49115	0.819682	-0.016488	0.783181	0.930308	-0.000169809	0.933575	0.00170055	-0.016488	143.325	0.000271854	281
8h	WU-225	Mirdametinib	norfloxacin	-0.031969	0.57622	0.860837	-0.0401092	0.483095	0.797685	-0.000157966	0.996171	0.00102201	-0.0401092	160.697	0.00160875	308
8h	WU-225	Mirdametinib	norgestrel	0.116743	0.0522764	0.344441	0.104406	0.0828217	0.42707	0.000724231	1.20405	0.013629	0.104406	124.488	0.0109006	277
8h	WU-225	Mirdametinib	novobiocin	0.102247	0.0736316	0.401382	0.0820512	0.151513	0.533118	0.000542175	0.985883	0.0104545	0.0820512	141.364	0.0067324	307
8h	WU-225	Mirdametinib	NSC.23766	-0.0523439	0.388971	0.763183	-0.0392819	0.518075	0.810977	-0.000217468	1.01561	0.00273989	-0.0392819	142.382	0.00154307	273
8h	WU-225	Mirdametinib	NSC.319726	-0.00655821	0.908442	0.981313	-0.00602423	0.915868	0.966601	-2.69907e-05	0.456478	4.30101e-05	-0.00602423	156.437	3.62914e-05	310
8h	WU-225	Mirdametinib	NSC.3852	-0.034802	0.549552	0.841175	-0.00745644	0.898007	0.959432	-0.000190242	0.900829	0.00121118	-0.00745644	150.615	5.55985e-05	298
8h	WU-225	Mirdametinib	NSC.632839	0.0541359	0.338988	0.71447	0.0251829	0.656657	0.886037	0.000231064	0.935262	0.0029307	0.0251829	153.534	0.00063418	314
8h	WU-225	Mirdametinib	NSC.663284	-0.063484	0.262039	0.655226	-0.0679125	0.23014	0.616036	-0.000145652	0.851224	0.00403022	-0.0679125	168.196	0.0046121	314
8h	WU-225	Mirdametinib	NSC.697923	-0.0600625	0.287136	0.666461	-0.0658726	0.242966	0.624374	-0.000106403	0.803748	0.0036075	-0.0658726	168.941	0.0043392	316
8h	WU-225	Mirdametinib	NU6027	-0.0804599	0.162403	0.546883	-0.0662316	0.250398	0.624374	-0.000407667	1.05331	0.0064738	-0.0662316	162.067	0.00438663	303
8h	WU-225	Mirdametinib	nutlin.3	-0.0689673	0.236033	0.628498	-0.0723634	0.213698	0.602107	-0.000493009	1.18738	0.00475649	-0.0723634	159.782	0.00523646	297
8h	WU-225	Mirdametinib	NVP.AEW541	0.00691323	0.909474	0.981313	0.015071	0.804224	0.938369	2.7421e-05	0.919375	4.77928e-05	0.015071	134.935	0.000227134	273
8h	WU-225	Mirdametinib	NVP.AUY922	0.0823031	0.151602	0.526428	0.130972	0.0221493	0.221233	0.000416436	0.679957	0.00677381	0.130845	132.981	0.0171537	305
8h	WU-225	Mirdametinib	NVP.BEZ235	-0.0190508	0.748365	0.939529	-0.0274977	0.643308	0.884065	-0.000115611	0.70797	0.000362933	-0.0274101	147.433	0.000756122	286
8h	WU-225	Mirdametinib	NVP.BHG712	-0.119093	0.0406014	0.306065	-0.112409	0.0533716	0.345009	-0.000642284	1.02201	0.0141832	-0.112409	165.193	0.0126358	296
8h	WU-225	Mirdametinib	NVP.BVU972	0.0865157	0.132952	0.50967	0.0841899	0.143735	0.521399	0.000590027	1.25011	0.00748496	0.0841899	139.203	0.00708794	303
8h	WU-225	Mirdametinib	NVP.TAE226	-0.106984	0.0599116	0.369158	-0.0560029	0.325695	0.686473	-0.000280784	0.673374	0.0114456	-0.0560029	164.208	0.00313633	310
8h	WU-225	Mirdametinib	NVP.TAE684	-0.0683072	0.236606	0.628498	-0.106158	0.0654188	0.390097	-0.000245114	0.779152	0.00466588	-0.106158	167.583	0.0112695	302
8h	WU-225	Mirdametinib	obatoclax	-0.0644123	0.260521	0.653787	-0.0541013	0.344783	0.698598	-0.000248488	0.801435	0.00414894	-0.0539844	162.314	0.00292696	307
8h	WU-225	Mirdametinib	obidoxime	0.0279845	0.636847	0.89066	0.0353442	0.550946	0.836237	0.000126153	1.12149	0.000783134	0.0353442	138.91	0.00124921	287
8h	WU-225	Mirdametinib	octenidine	-0.00356729	0.960423	0.99228	-0.0569165	0.428141	0.761606	-1.09645e-05	0.837824	1.27256e-05	-0.0569165	104.106	0.00323949	196
8h	WU-225	Mirdametinib	octopamine	0.00546432	0.926693	0.982552	0.0224061	0.705944	0.905409	3.34912e-05	1.39842	2.98588e-05	0.0224061	140.285	0.000502033	286
8h	WU-225	Mirdametinib	odanacatib	-0.0106027	0.857815	0.971135	-0.0174517	0.768071	0.923943	-1.94625e-05	0.925675	0.000112418	-0.0173839	147.012	0.000304561	288
8h	WU-225	Mirdametinib	olaparib	0.0699953	0.229106	0.625181	0.0931381	0.109194	0.48205	0.000186919	0.906644	0.00489934	0.0926021	135.202	0.00867471	297
8h	WU-225	Mirdametinib	OLDA	-0.0234853	0.706235	0.927134	-0.021059	0.735387	0.919552	-0.000152264	1.17183	0.000551561	-0.021059	133.248	0.000443483	260
8h	WU-225	Mirdametinib	oleanolic.acid	-0.0846025	0.159495	0.54467	-0.0904638	0.132421	0.519125	-0.000330781	1.05992	0.00715759	-0.0904638	152.12	0.00818371	278
8h	WU-225	Mirdametinib	oleoylethanolamide	-0.117841	0.0535495	0.346159	-0.108461	0.075758	0.413402	-0.000562122	1.06591	0.0138864	-0.108461	149.642	0.0117637	269
8h	WU-225	Mirdametinib	oligomycin.a	-0.00295835	0.962954	0.993132	0.0138383	0.827993	0.946815	-1.49392e-05	0.464375	8.75185e-06	0.0138383	123.27	0.000191499	249
8h	WU-225	Mirdametinib	oltipraz	-0.0569257	0.337426	0.71447	-0.059329	0.317392	0.681804	-9.69638e-05	0.94124	0.00324054	-0.0584586	151.889	0.00351994	286
8h	WU-225	Mirdametinib	omeprazole	0.0275613	0.667077	0.906124	0.0168114	0.79305	0.932091	0.000102039	0.991297	0.000759627	0.0168114	121.424	0.000282623	246
8h	WU-225	Mirdametinib	ONC201	0.0114414	0.846172	0.967839	-0.00332854	0.954993	0.985891	2.46812e-05	0.92807	0.000130906	-0.0032907	145.979	1.10792e-05	290
8h	WU-225	Mirdametinib	oncrasin.1	-0.152369	0.00682994	0.126458	-0.110323	0.0508073	0.342181	-0.000767117	0.840338	0.0232162	-0.110323	174.876	0.0121712	314
8h	WU-225	Mirdametinib	ONX.0914	0.0623254	0.271634	0.659703	0.0910872	0.107749	0.480062	0.000104253	0.656634	0.00388446	0.0910872	142.699	0.00829688	313
8h	WU-225	Mirdametinib	oprozomib	0.0190099	0.755402	0.944579	0.0138654	0.820261	0.946815	4.13055e-05	0.533557	0.000361376	0.0138654	134.114	0.000192249	271
8h	WU-225	Mirdametinib	orantinib	0.0151438	0.80012	0.957641	0.0377878	0.527405	0.819461	8.03124e-05	1.27969	0.000229333	0.0377878	136.153	0.00142792	282
8h	WU-225	Mirdametinib	oridonin	0.0915536	0.113545	0.482941	0.0777253	0.179384	0.558598	0.00024508	0.89471	0.00838206	0.0777253	138.802	0.00604122	300
8h	WU-225	Mirdametinib	ornithine	0.117624	0.04611	0.324113	0.0904492	0.125661	0.509684	0.000693506	1.27891	0.0138353	0.0904492	131.43	0.00818105	288
8h	WU-225	Mirdametinib	orotic.acid	-0.00481294	0.935298	0.98477	0.0200506	0.73519	0.919552	-2.81317e-05	1.07641	2.31644e-05	0.0200506	141.113	0.000402026	287
8h	WU-225	Mirdametinib	oseltamivir.phosphate	-0.0125262	0.832662	0.965067	0.00182795	0.975403	0.988372	-5.65196e-05	1.26954	0.000156905	0.00182795	143.737	3.3414e-06	287
8h	WU-225	Mirdametinib	OSI.027	-0.0886149	0.111934	0.480952	-0.0482173	0.387745	0.733386	-0.000190546	0.768746	0.0078526	-0.0482173	169.811	0.00232491	323
8h	WU-225	Mirdametinib	OSI.420	-0.0698792	0.221373	0.619828	-0.107042	0.0606089	0.373018	-0.000354467	0.909456	0.00488311	-0.107042	171.038	0.011458	308
8h	WU-225	Mirdametinib	OSI.930	-0.0679833	0.23728	0.628498	-0.0628563	0.274612	0.646218	-0.000321655	0.930516	0.00462173	-0.0628563	162.086	0.00395092	304
8h	WU-225	Mirdametinib	osimertinib	-0.2047	0.000411794	0.0220844	-0.214127	0.000216565	0.0136342	-0.000564046	0.897421	0.0419023	-0.212967	178.913	0.0458504	294
8h	WU-225	Mirdametinib	OTS167	0.0037964	0.945813	0.98804	0.00357672	0.948944	0.982851	8.3522e-06	0.425224	1.44126e-05	0.00357672	161.421	1.27929e-05	323
8h	WU-225	Mirdametinib	OTX015	-0.149146	0.016093	0.191006	-0.114217	0.0659374	0.390097	-0.00167298	0.999607	0.0222446	-0.114217	145.405	0.0130456	260
8h	WU-225	Mirdametinib	ouabain	0.0124337	0.837664	0.965067	0.0139478	0.818222	0.946815	2.88955e-05	0.558529	0.000154598	0.0139478	135.582	0.000194541	274
8h	WU-225	Mirdametinib	oxaliplatin	-0.132678	0.0204569	0.216365	-0.114936	0.0448912	0.330186	-0.000715576	0.906774	0.0176034	-0.114936	170.585	0.0132102	305
8h	WU-225	Mirdametinib	oxazepam	-0.00300502	0.960364	0.99228	-0.023357	0.699255	0.901621	-1.88019e-05	0.994517	9.03015e-06	-0.023357	141.735	0.000545548	276
8h	WU-225	Mirdametinib	oxcarbazepine	0.073718	0.222162	0.619828	0.0363539	0.547564	0.833725	0.000452722	1.36429	0.00543434	0.0363539	133.465	0.00132161	276
8h	WU-225	Mirdametinib	oxibendazole	-0.0938238	0.0954018	0.442762	-0.036385	0.518622	0.810977	-0.000253392	0.826867	0.00880291	-0.036385	164.785	0.00132387	317
8h	WU-225	Mirdametinib	oxiperomide	-0.0582101	0.32492	0.707496	-0.0744382	0.207846	0.596303	-0.000225797	0.911599	0.00338842	-0.0744382	155.256	0.00554104	288
8h	WU-225	Mirdametinib	oxiracetam	-0.01618	0.775547	0.953304	0.0023946	0.966343	0.985891	-5.41485e-05	0.908369	0.000261793	0.0023946	156.624	5.73411e-06	313
8h	WU-225	Mirdametinib	oxonic.acid	-0.0626515	0.298789	0.674955	-0.0612561	0.309701	0.675227	-0.00033933	1.32899	0.00392521	-0.0612561	147.515	0.00375231	277
8h	WU-225	Mirdametinib	oxprenolol	-0.163892	0.00380925	0.092104	-0.0260689	0.647518	0.884065	-0.000723489	0.954614	0.0268604	-0.0260689	159.554	0.000679587	310
8h	WU-225	Mirdametinib	oxymatrine	0.0563565	0.350066	0.723103	0.0840211	0.163157	0.546877	0.000296527	1.3744	0.00317606	0.0840211	127.321	0.00705955	277
8h	WU-225	Mirdametinib	oxymetazoline	-0.0156488	0.786518	0.955174	-0.0233578	0.686002	0.894087	-9.67496e-05	1.20261	0.000244884	-0.0233578	155.039	0.000545585	302
8h	WU-225	Mirdametinib	oxyphencyclimine	-0.0855686	0.130896	0.506784	-0.0853009	0.13211	0.519125	-0.000419091	0.835977	0.00732199	-0.0853009	170.392	0.00727624	313
8h	WU-225	Mirdametinib	oxyquinoline	-0.04332	0.443583	0.794936	-0.0253867	0.653539	0.885374	-9.80717e-05	0.969579	0.00187662	-0.0253867	162.011	0.000644485	315
8h	WU-225	Mirdametinib	P22077	-0.0394025	0.492981	0.819719	-0.0672347	0.241717	0.624301	-0.00031599	1.20756	0.00155256	-0.0672347	163.287	0.0045205	305
8h	WU-225	Mirdametinib	P276.00	-0.105677	0.061016	0.37279	-0.0868944	0.123803	0.507914	-0.000310586	0.760501	0.0111677	-0.086892	171.729	0.00755063	315
8h	WU-225	Mirdametinib	P5091	0.00516573	0.927588	0.982552	0.0292005	0.607376	0.871395	2.10818e-05	0.946593	2.66848e-05	0.0292005	151.93	0.000852668	312
8h	WU-225	Mirdametinib	PAC.1	-0.160996	0.00442228	0.103282	-0.149554	0.00824977	0.122999	-0.00109729	1.12768	0.0259198	-0.149554	179.33	0.0223665	311
8h	WU-225	Mirdametinib	paclitaxel	0.0107333	0.852393	0.969631	0.0358422	0.534256	0.825421	5.56653e-05	0.754449	0.000115204	0.0356957	146.574	0.00128466	303
8h	WU-225	Mirdametinib	pacritinib	-0.1069	0.0592871	0.366871	-0.189477	0.000768451	0.0358941	-0.000162903	0.856569	0.0114276	-0.189477	186.153	0.0359014	312
8h	WU-225	Mirdametinib	palbociclib	-0.0386394	0.504243	0.82526	-0.00619513	0.914761	0.966137	-0.000106568	0.905755	0.001493	-0.00609382	151.92	3.83796e-05	301
8h	WU-225	Mirdametinib	paliperidone	-0.0213073	0.71137	0.93009	0.0109535	0.849153	0.946815	-0.000124931	1.0627	0.000454	0.0109535	150.83	0.000119978	304
8h	WU-225	Mirdametinib	palmatine.chloride	-0.0616132	0.287452	0.666461	-0.0549495	0.342877	0.698292	-0.000449605	1.25227	0.00379619	-0.0549495	158.77	0.00301945	300
8h	WU-225	Mirdametinib	palmitoylethanolamide	-0.0243	0.688277	0.922754	-0.027803	0.646199	0.884065	-0.000125447	1.27801	0.000590492	-0.027803	141.837	0.000773007	275
8h	WU-225	Mirdametinib	palomid.529	-0.0377201	0.531113	0.835103	-0.0689652	0.251769	0.624374	-0.00021066	1.18364	0.0014228	-0.0689652	149.121	0.00475619	278
8h	WU-225	Mirdametinib	panobinostat	0.0056511	0.923399	0.982552	-0.0155143	0.791789	0.93197	2.51514e-05	0.603584	3.1935e-05	-0.0155138	148.773	0.000240695	292
8h	WU-225	Mirdametinib	papaverine	-0.0436178	0.464066	0.8055	-0.0650412	0.27465	0.646218	-0.000150916	0.910661	0.00190252	-0.0650412	151.768	0.00423036	284
8h	WU-225	Mirdametinib	parachlorophenol	0.039381	0.528874	0.835103	0.0653995	0.295334	0.66062	0.000227769	1.33383	0.00155086	0.0653995	121.031	0.00427709	258
8h	WU-225	Mirdametinib	parbendazole	-0.0800377	0.157769	0.542637	-0.0509538	0.36895	0.722922	-0.000230716	0.650827	0.00640604	-0.0509538	165	0.00259629	313
8h	WU-225	Mirdametinib	pardoprunox	0.000570638	0.991939	0.997313	-0.000619506	0.991248	0.995737	2.23646e-06	0.81272	3.25628e-07	-0.000619506	158.598	3.83788e-07	316
8h	WU-225	Mirdametinib	paricalcitol	-0.053852	0.421475	0.779836	-0.0640487	0.33889	0.695791	-0.000288696	0.995309	0.00290004	-0.0640487	120.237	0.00410223	225
8h	WU-225	Mirdametinib	parthenolide	0.0464158	0.449221	0.798741	0.0398854	0.51559	0.810977	8.73539e-05	0.851971	0.00215442	0.0398854	129.135	0.00159084	268
8h	WU-225	Mirdametinib	parthenolide....	-0.0198029	0.728373	0.937739	-0.143205	0.0115955	0.155466	-5.88581e-05	0.944459	0.000392153	-0.143205	177.768	0.0205077	310
8h	WU-225	Mirdametinib	pazopanib	0.0390731	0.510446	0.82526	0.0191694	0.746851	0.92197	8.01982e-05	0.924669	0.0015267	0.0190513	140.766	0.000367467	286
8h	WU-225	Mirdametinib	PCI.24781	-0.167038	0.00276491	0.0777707	-0.175026	0.00170073	0.0535361	-0.000299355	0.731017	0.0279016	-0.175026	188.004	0.0306342	319
8h	WU-225	Mirdametinib	PD.0325901	-0.0196123	0.729209	0.937739	0.0539933	0.340264	0.696891	-0.000126464	0.71964	0.000384642	0.0539933	148.996	0.00291528	314
8h	WU-225	Mirdametinib	PD.153035	-0.116231	0.0435549	0.316922	-0.119168	0.0384786	0.302676	-0.000790856	0.981648	0.0135097	-0.119168	169.554	0.0142011	302
8h	WU-225	Mirdametinib	PD.168393	-0.138137	0.0131001	0.17728	-0.184194	0.000897441	0.037423	-0.000441483	0.848578	0.0190817	-0.184194	191.247	0.0339275	322
8h	WU-225	Mirdametinib	PD.173074	-0.125502	0.0305955	0.274257	-0.122036	0.0355428	0.292534	-0.000839391	1.02526	0.0157507	-0.122036	167.183	0.0148927	297
8h	WU-225	Mirdametinib	PD.184352	0.0611259	0.279441	0.659703	0.0875645	0.120922	0.503716	0.000444726	1.04107	0.00373638	0.0875645	144.165	0.00766753	315
8h	WU-225	Mirdametinib	PD.198306	-0.0285496	0.611443	0.874872	-0.015064	0.788691	0.93197	-0.000119977	0.925976	0.00081508	-0.015064	162.41	0.000226925	319
8h	WU-225	Mirdametinib	PD.318088	0.0922397	0.102244	0.459782	0.117473	0.0371711	0.299021	0.000628455	0.901847	0.00850816	0.117473	139.439	0.0138	315
8h	WU-225	Mirdametinib	PD.407824	-0.0407357	0.485073	0.818631	-0.0643873	0.269497	0.64593	-0.000158617	0.912617	0.00165939	-0.0643873	158.062	0.00414573	296
8h	WU-225	Mirdametinib	PD.98059	0.0391234	0.586144	0.866567	0.046718	0.515547	0.810977	0.000237825	1.23969	0.00153064	0.046718	93.8983	0.00218258	196
8h	WU-225	Mirdametinib	pelitinib	-0.234358	8.22185e-05	0.00850374	-0.228627	0.000123602	0.0105279	-0.000912528	0.867913	0.0549238	-0.224932	170.266	0.0522703	277
8h	WU-225	Mirdametinib	penfluridol	-0.0219385	0.698113	0.925423	-0.0433639	0.44312	0.76751	-4.39167e-05	0.743246	0.000481299	-0.0433639	164.852	0.00188043	315
8h	WU-225	Mirdametinib	penicillamine..D.	0.0421141	0.479626	0.813231	0.0275409	0.643961	0.884065	0.000171528	1.02612	0.0017736	0.0275409	138.575	0.0007585	284
8h	WU-225	Mirdametinib	pentagastrin	-0.0516388	0.398033	0.769383	-0.0609376	0.318479	0.681804	-0.000267032	0.87798	0.00266656	-0.0609376	143.757	0.00371339	270
8h	WU-225	Mirdametinib	pentamidine	-0.0335778	0.577886	0.860884	0.00979144	0.871125	0.950557	-0.000161922	0.91015	0.00112747	0.00979144	137.639	9.58724e-05	277
8h	WU-225	Mirdametinib	pentostatin	-0.0065992	0.912462	0.981477	-0.00616462	0.918206	0.967659	-2.46624e-05	1.15138	4.35495e-05	-0.00616462	141.366	3.80025e-05	280
8h	WU-225	Mirdametinib	pepstatin	-0.119358	0.050094	0.335816	-0.102413	0.0930688	0.449819	-0.000516556	0.942899	0.0142463	-0.102413	149.377	0.0104884	270
8h	WU-225	Mirdametinib	peruvoside	-0.0384235	0.511655	0.82526	-0.0327293	0.576196	0.851154	-9.35777e-05	0.604178	0.00147637	-0.0327293	152.328	0.00107121	294
8h	WU-225	Mirdametinib	PETCM	0.0550534	0.342776	0.71622	-0.0023555	0.967647	0.985891	0.000307058	1.00861	0.00303087	-0.0023555	150.353	5.54839e-06	299
8h	WU-225	Mirdametinib	pevonedistat	-0.0751808	0.199421	0.594159	-0.0495769	0.397825	0.740316	-0.000349202	0.813484	0.00565215	-0.049125	154.221	0.00245787	293
8h	WU-225	Mirdametinib	PF.03758309	-0.149781	0.024326	0.244612	-0.0986488	0.1393	0.521399	-0.000736201	0.490503	0.0224345	-0.0986488	124.697	0.00973158	226
8h	WU-225	Mirdametinib	PF.03814735	-0.0596352	0.298411	0.674955	-0.0445495	0.437457	0.765022	-0.00035315	0.852253	0.00355636	-0.0445495	160.338	0.00198466	306
8h	WU-225	Mirdametinib	PF.04136309	-0.0163601	0.782202	0.955174	-0.013553	0.81886	0.946815	-8.30159e-05	1.10054	0.000267651	-0.013553	146.458	0.000183683	288
8h	WU-225	Mirdametinib	PF.04217903	-0.0286679	0.619732	0.881504	-0.035863	0.5347	0.825421	-0.000185764	1.20374	0.000821848	-0.035863	156.933	0.00128616	302
8h	WU-225	Mirdametinib	PF.04457845	-0.102267	0.0698949	0.389261	-0.131947	0.0191413	0.201552	-0.000380233	0.957609	0.0104585	-0.131947	178.848	0.01741	315
8h	WU-225	Mirdametinib	PF.04691502	-0.0813159	0.156589	0.541147	-0.0545843	0.342077	0.698292	-0.000154665	0.663054	0.00661228	-0.0545843	161.351	0.00297945	305
8h	WU-225	Mirdametinib	PF.05212384	-0.121943	0.0284318	0.27085	-0.113127	0.0421753	0.318428	-0.000275559	0.628449	0.0148702	-0.113127	180.327	0.0127977	323
8h	WU-225	Mirdametinib	PF.3845	-0.0531913	0.366769	0.741848	-0.0713851	0.225535	0.61042	-0.000338755	1.29164	0.00282931	-0.0713851	155.887	0.00509583	290
8h	WU-225	Mirdametinib	PF.477736	0.0688291	0.22994	0.625181	0.0826382	0.149266	0.529211	0.000343926	0.671306	0.00473744	0.0826382	140.815	0.00682906	306
8h	WU-225	Mirdametinib	PF.4981517	0.056982	0.327746	0.709656	0.0418373	0.472582	0.791096	0.000347148	1.06165	0.00324695	0.0418373	142.766	0.00175036	297
8h	WU-225	Mirdametinib	PF.562271	-0.099831	0.0782909	0.405199	-0.0627266	0.269327	0.64593	-0.000267761	0.865937	0.00996623	-0.0627266	166.317	0.00393463	312
8h	WU-225	Mirdametinib	PF.573228	0.0673365	0.236391	0.628498	0.0508318	0.371645	0.723669	0.000482907	1.08218	0.00453421	0.0508318	148.07	0.00258387	311
8h	WU-225	Mirdametinib	PFI.1	-0.0126314	0.825821	0.963569	-0.0723546	0.20689	0.596303	-3.97526e-05	0.843472	0.000159553	-0.0723546	164.606	0.00523519	306
8h	WU-225	Mirdametinib	PFK.015	-0.0462964	0.465266	0.805867	-0.00461468	0.942008	0.979085	-0.000130881	0.871053	0.00214336	-0.00461468	126.581	2.12953e-05	251
8h	WU-225	Mirdametinib	PHA.665752	0.0622393	0.281766	0.659703	0.033366	0.564189	0.844517	0.000202254	0.853583	0.00387373	0.033366	145.962	0.00111329	301
8h	WU-225	Mirdametinib	PHA.680632	-0.211359	0.000226643	0.0156276	-0.215487	0.000169203	0.0128951	-0.000510192	0.780687	0.0446726	-0.215487	182.931	0.0464348	300
8h	WU-225	Mirdametinib	PHA.767491	-0.0164676	0.772383	0.952176	-0.00804337	0.887651	0.957457	-5.1381e-05	0.905824	0.000271182	-0.00804337	157.255	6.46958e-05	311
8h	WU-225	Mirdametinib	PHA.793887	0.00404982	0.942292	0.98804	-0.0450644	0.420291	0.756255	3.30145e-05	0.827206	1.6401e-05	-0.0450644	168.778	0.0020308	322
8h	WU-225	Mirdametinib	PHA.848125	0.0406984	0.473099	0.809658	0.0542237	0.338981	0.695791	0.000125625	0.835068	0.00165636	0.0542129	148.489	0.0029402	313
8h	WU-225	Mirdametinib	phenazone	-0.0509813	0.406724	0.772594	-0.0175689	0.775067	0.924825	-0.000292349	1.08489	0.0025991	-0.0175689	136.354	0.000308665	267
8h	WU-225	Mirdametinib	phenelzine	-0.0209504	0.732314	0.939478	-0.0243997	0.69035	0.89569	-0.000133765	1.28807	0.000438918	-0.0243997	138.294	0.000595345	269
8h	WU-225	Mirdametinib	pheniramine	-0.0359122	0.530072	0.835103	-0.0478857	0.402337	0.742145	-0.000196872	0.958858	0.00128968	-0.0478857	161.898	0.00229304	308
8h	WU-225	Mirdametinib	phenylbutazone	0.0273474	0.654614	0.901265	-0.0396381	0.516627	0.810977	0.000165624	1.00863	0.000747878	-0.0396381	140.871	0.00157118	270
8h	WU-225	Mirdametinib	phenylmercuric.acetate	0.0415466	0.4632	0.805179	0.0656542	0.246046	0.624374	8.18525e-05	0.805619	0.00172612	0.0656542	147.159	0.00431048	314
8h	WU-225	Mirdametinib	phlorizin	-0.0115002	0.846191	0.967839	-0.0160388	0.78674	0.93197	-5.76032e-05	1.02593	0.000132254	-0.0160388	146.31	0.000257244	287
8h	WU-225	Mirdametinib	PI.103	-0.11578	0.0419689	0.307492	-0.133732	0.0186807	0.200579	-0.000307654	0.91336	0.0134051	-0.133732	175.728	0.0178843	309
8h	WU-225	Mirdametinib	PI.828	-0.0575064	0.328285	0.709656	-0.0852169	0.147038	0.524412	-0.000257224	0.983178	0.00330699	-0.0852169	158.442	0.00726192	291
8h	WU-225	Mirdametinib	PI3K.IN.2	-0.00663016	0.905956	0.981313	-0.0169114	0.763141	0.92197	-1.78877e-05	0.703505	4.3959e-05	-0.0169114	163.214	0.000285996	320
8h	WU-225	Mirdametinib	pibenzimol	0.00121066	0.983173	0.996943	-0.0308216	0.591213	0.860379	7.63184e-06	1.14508	1.4657e-06	-0.0308216	158.231	0.000949971	306
8h	WU-225	Mirdametinib	picolinic.acid	-0.0211749	0.718604	0.930982	-0.0260583	0.657441	0.886037	-0.000119636	1.18275	0.000448375	-0.0260583	150.318	0.000679035	292
8h	WU-225	Mirdametinib	PIK.75	-0.124505	0.0271349	0.260208	-0.130167	0.0208392	0.212501	-0.000173165	0.579624	0.0155016	-0.130167	178.566	0.0169434	315
8h	WU-225	Mirdametinib	pilaralisib	-0.0230163	0.688401	0.922754	-0.0621485	0.278474	0.648281	-0.00010325	0.998572	0.000529749	-0.0621485	163.04	0.00386244	306
8h	WU-225	Mirdametinib	pilocarpine	-0.0649426	0.298728	0.674955	-0.00445355	0.943248	0.979085	-0.000544158	1.38171	0.00421755	-0.00445355	130.077	1.98341e-05	258
8h	WU-225	Mirdametinib	pindolol	0.0994613	0.0949322	0.441999	0.0919189	0.122894	0.507207	0.000579236	1.14701	0.00989254	0.0919189	128.948	0.00844908	283
8h	WU-225	Mirdametinib	piperacetazine	0.0633082	0.297287	0.674721	0.100678	0.0969036	0.453185	0.000504538	1.15976	0.00400792	0.100678	123.207	0.010136	273
8h	WU-225	Mirdametinib	piperazine	-0.0647847	0.28614	0.666125	-0.0452418	0.456593	0.775499	-0.000363298	1.05945	0.00419706	-0.0452418	143.198	0.00204682	273
8h	WU-225	Mirdametinib	piperine	-0.167949	0.00364034	0.092104	-0.191853	0.000871703	0.037423	-0.000793797	1.07371	0.028207	-0.191853	178.182	0.0368077	298
8h	WU-225	Mirdametinib	pirenperone	-0.084506	0.132655	0.50967	-0.0174204	0.756979	0.92197	-0.00021768	0.74072	0.00714126	-0.0174204	162.279	0.000303471	318
8h	WU-225	Mirdametinib	piretanide	-0.0131869	0.82246	0.962571	0.032127	0.584535	0.85582	-6.60956e-05	1.13528	0.000173896	0.032127	141.793	0.00103215	292
8h	WU-225	Mirdametinib	piroxicam	-0.0955468	0.110644	0.478248	-0.0761899	0.203712	0.596303	-0.000473531	1.21045	0.00912919	-0.0761899	151.205	0.00580491	280
8h	WU-225	Mirdametinib	pitavastatin	0.176891	0.00741814	0.132611	0.228734	0.00049939	0.0249351	0.00115997	0.892617	0.0312905	0.228734	88.31	0.0523191	228
8h	WU-225	Mirdametinib	PJ.34	-0.123092	0.034891	0.290357	-0.126995	0.0294766	0.266763	-0.000702567	1.08024	0.0151516	-0.126995	166.232	0.0161277	294
8h	WU-225	Mirdametinib	PKI.179	-0.0818244	0.146078	0.514873	-0.102807	0.0675444	0.392751	-0.000175623	0.650845	0.00669523	-0.102807	175.346	0.0105692	317
8h	WU-225	Mirdametinib	plinabulin	-0.0636884	0.255961	0.647958	-0.0493591	0.378835	0.729916	-0.000145112	0.499358	0.00405622	-0.0493591	168.422	0.00243632	320
8h	WU-225	Mirdametinib	PLX.4720	0.0401773	0.474572	0.809658	0.067933	0.226295	0.611334	0.000153161	0.885204	0.00161421	0.067933	149.131	0.0046149	319
8h	WU-225	Mirdametinib	podophyllotoxin	-0.000860579	0.987766	0.997313	0.0255391	0.649006	0.884065	-2.26823e-06	0.516467	7.40596e-07	0.0255391	156.401	0.000652244	320
8h	WU-225	Mirdametinib	polydatin	-0.00224965	0.968686	0.996741	0.0346295	0.545535	0.832422	-7.51989e-06	0.877838	5.06093e-06	0.0346295	148.667	0.00119921	307
8h	WU-225	Mirdametinib	pomalidomide	0.0221834	0.709715	0.930016	0.019174	0.747657	0.92197	0.000120155	1.42976	0.000492104	0.019174	139.768	0.000367642	284
8h	WU-225	Mirdametinib	ponatinib	0.0617659	0.291998	0.66948	0.097881	0.0944634	0.451429	0.000185726	0.864987	0.00381502	0.0976072	132.652	0.00958069	293
8h	WU-225	Mirdametinib	posaconazole	-0.00975157	0.865318	0.971303	0.00785287	0.89136	0.958196	-4.65525e-05	1.04742	9.50932e-05	0.00785287	151.799	6.16675e-05	305
8h	WU-225	Mirdametinib	poziotinib	-0.296485	2.23191e-07	0.000107727	-0.294972	2.58782e-07	7.49432e-05	-0.00159828	0.848442	0.0879032	-0.280987	188.946	0.0870083	294
8h	WU-225	Mirdametinib	PP.1	0.0972533	0.0905128	0.438218	0.0862864	0.133341	0.519125	0.000763145	1.08494	0.00945821	0.0862864	139.341	0.00744534	304
8h	WU-225	Mirdametinib	PP.121	-0.0339935	0.547134	0.839874	-0.0202824	0.719478	0.911989	-7.48265e-05	0.597384	0.00115556	-0.0202824	161.715	0.000411378	316
8h	WU-225	Mirdametinib	PP.2	-0.0072909	0.90333	0.981313	-0.0322329	0.591208	0.860379	-6.29626e-05	1.01992	5.31573e-05	-0.0322329	145.029	0.00103896	280
8h	WU-225	Mirdametinib	PP242	-0.0691474	0.221756	0.619828	-0.0835743	0.13951	0.521399	-0.000143296	0.789163	0.00478136	-0.0835743	170.663	0.00698466	314
8h	WU-225	Mirdametinib	PPT	-0.0281543	0.630084	0.890382	-0.0603298	0.301725	0.668089	-0.000148877	0.990364	0.000792664	-0.0603298	156.929	0.00363969	295
8h	WU-225	Mirdametinib	PQ.401	-0.010525	0.860569	0.971303	-0.0494786	0.408678	0.748414	-8.72419e-05	1.25434	0.000110776	-0.0494786	147.976	0.00244813	281
8h	WU-225	Mirdametinib	PR.619	-0.0338585	0.559109	0.850409	0.0192131	0.740326	0.921747	-7.10892e-05	0.850416	0.0011464	0.0192131	147.608	0.000369143	300
8h	WU-225	Mirdametinib	practolol	-0.0383795	0.562524	0.851134	-0.034506	0.602637	0.868162	-0.00014419	0.854124	0.00147299	-0.034506	119.485	0.00119066	230
8h	WU-225	Mirdametinib	pralatrexate	0.0227399	0.696322	0.924691	0.0436034	0.454077	0.774305	9.94208e-05	0.853773	0.000517102	0.0426293	142.648	0.00190126	297
8h	WU-225	Mirdametinib	pranidipine	0.0254765	0.658702	0.901265	0.027091	0.638564	0.884065	0.000179606	1.25906	0.000649052	0.027091	147.882	0.000733921	303
8h	WU-225	Mirdametinib	prazosin	-0.058624	0.317286	0.701419	-0.0882988	0.131576	0.519125	-0.000263868	1.03686	0.00343677	-0.0882988	159.98	0.00779667	293
8h	WU-225	Mirdametinib	prednisolone	-0.13171	0.0330882	0.283501	-0.140638	0.0227944	0.22607	-0.00136863	1.21869	0.0173475	-0.140638	149.994	0.019779	262
8h	WU-225	Mirdametinib	prednisolone.acetate	-0.0518972	0.393913	0.766648	-0.0926737	0.127344	0.513634	-0.000422388	1.3719	0.00269332	-0.0926737	149.15	0.00858842	272
8h	WU-225	Mirdametinib	prednisolone.hemisuccinate	-0.0376492	0.50623	0.82526	-0.0260578	0.64553	0.884065	-0.00036568	1.16382	0.00141746	-0.0260578	161.604	0.000679007	314
8h	WU-225	Mirdametinib	prednisolone.tebutate	-0.169987	0.0143361	0.186678	-0.1654	0.0172323	0.19494	-0.00128273	1.26991	0.0288957	-0.1654	121.202	0.0273573	207
8h	WU-225	Mirdametinib	primaquine	-0.0123615	0.82921	0.965003	-0.0494435	0.387965	0.733386	-5.97871e-05	1.03963	0.000152806	-0.0494435	161.614	0.00244466	307
8h	WU-225	Mirdametinib	proflavine.hemisulfate	-0.0590666	0.338151	0.71447	-0.0692361	0.261394	0.635064	-0.000223578	0.885138	0.00348886	-0.0692361	142.208	0.00479364	265
8h	WU-225	Mirdametinib	propoxycaine	0.0128342	0.834962	0.965067	0.0340037	0.580858	0.853025	8.95194e-05	1.08862	0.000164716	0.0340037	128.961	0.00115625	266
8h	WU-225	Mirdametinib	propranolol	0.105288	0.0889784	0.432351	0.10511	0.0895227	0.443935	0.000861506	1.10014	0.0110855	0.10511	117.678	0.0110481	262
8h	WU-225	Mirdametinib	proscillaridin.a	0.0506001	0.447056	0.798196	-0.0162999	0.806622	0.940193	0.000114833	0.389324	0.00256037	-0.0162999	116.366	0.000265686	228
8h	WU-225	Mirdametinib	protirelin	0.0736033	0.228029	0.625181	0.0104092	0.864812	0.94741	0.000362326	1.31232	0.00541745	0.0104092	134.09	0.000108352	270
8h	WU-225	Mirdametinib	PRT062070	-0.0134684	0.813585	0.960906	-0.0369615	0.51743	0.810977	-0.000100284	1.05767	0.000181397	-0.0369615	160.729	0.00136616	309
8h	WU-225	Mirdametinib	PRT062607	0.147536	0.00905831	0.141037	0.0285446	0.615473	0.873227	0.000366774	0.916465	0.0217669	0.0285446	152.033	0.000814794	312
8h	WU-225	Mirdametinib	PSB.1115	-0.124388	0.033613	0.284629	-0.0978646	0.0950881	0.45292	-0.000992174	1.35826	0.0154724	-0.0978646	160.837	0.00957749	292
8h	WU-225	Mirdametinib	PSI.7976	-0.106888	0.0681668	0.38258	-0.0668423	0.25488	0.627663	-0.000383315	1.00332	0.0114251	-0.0668423	156.292	0.0044679	292
8h	WU-225	Mirdametinib	PTC.209	-0.0581459	0.309867	0.68817	-0.0556869	0.330808	0.690006	-0.000309896	0.953929	0.00338094	-0.0556869	162.576	0.00310103	307
8h	WU-225	Mirdametinib	pterostilbene	-0.075652	0.23143	0.625181	-0.0995866	0.114807	0.491835	-0.00038066	0.94509	0.00572322	-0.0995866	139.098	0.00991749	252
8h	WU-225	Mirdametinib	PU.H71	-0.0382973	0.496872	0.821906	0.0252984	0.653636	0.885374	-6.86951e-05	0.721887	0.00146669	0.0252984	154.978	0.000640008	317
8h	WU-225	Mirdametinib	puromycin	0.0302704	0.594867	0.866567	0.027462	0.629494	0.879804	7.42813e-05	0.741001	0.000916295	0.027462	151.716	0.000754164	311
8h	WU-225	Mirdametinib	pyrimethamine	0.0641446	0.254818	0.647958	0.0931025	0.0979873	0.454516	0.000266791	0.948408	0.00411453	0.0931025	144.197	0.00866808	317
8h	WU-225	Mirdametinib	pyrithione.zinc	-0.0699427	0.215005	0.615114	-0.0709785	0.208273	0.596303	-0.000142804	0.659376	0.00489198	-0.0709785	169.75	0.00503795	316
8h	WU-225	Mirdametinib	pyritinol	0.0172322	0.81492	0.960915	0.0113797	0.877155	0.953125	0.000104865	1.25381	0.000296949	0.0113797	92.9303	0.000129497	187
8h	WU-225	Mirdametinib	pyroxamide	0.0919544	0.115647	0.485384	0.0126784	0.82862	0.946815	0.000360706	0.918746	0.00845562	0.0126784	145.63	0.000160742	294
8h	WU-225	Mirdametinib	quinethazone	-0.0430089	0.488214	0.819176	-0.0726323	0.241364	0.624301	-0.000289754	1.41456	0.00184977	-0.0726323	141.051	0.00527546	262
8h	WU-225	Mirdametinib	quinidine	-0.0525452	0.374295	0.74859	-0.0526446	0.373391	0.724758	-0.000288405	1.33128	0.002761	-0.0526446	152.107	0.00277145	288
8h	WU-225	Mirdametinib	quizartinib	-0.0412618	0.468429	0.809409	-0.0725962	0.201681	0.596303	-0.000364686	1.15746	0.00170253	-0.0725962	167.325	0.00527021	311
8h	WU-225	Mirdametinib	R306465	-0.0848188	0.163816	0.550362	-0.0766093	0.208693	0.596303	-0.00018186	0.697821	0.00719423	-0.0766093	146.419	0.00586898	271
8h	WU-225	Mirdametinib	R406	-0.00533561	0.924853	0.982552	-0.00665622	0.906331	0.961519	-2.73259e-05	0.873633	2.84687e-05	-0.00665622	159.052	4.43053e-05	315
8h	WU-225	Mirdametinib	R547	-0.0378582	0.535647	0.836597	-0.0477461	0.434594	0.765022	-0.00010778	0.714858	0.00143324	-0.0477461	141.97	0.00227969	270
8h	WU-225	Mirdametinib	rabeprazole	-0.0726637	0.281043	0.659703	-0.0318574	0.636852	0.884065	-0.000343128	1.04691	0.00528002	-0.0318574	115.052	0.00101489	222
8h	WU-225	Mirdametinib	racecadotril	-0.0468401	0.42924	0.784773	-0.0217445	0.71376	0.907396	-0.000281071	1.15893	0.00219399	-0.0217445	147.131	0.000472824	287
8h	WU-225	Mirdametinib	raclopride	0.107219	0.0631981	0.375732	0.115939	0.044444	0.330026	0.000644826	1.07179	0.0114959	0.115939	133.493	0.0134418	301
8h	WU-225	Mirdametinib	radezolid	-0.147716	0.0159057	0.191006	-0.121534	0.0476852	0.335185	-0.000843	0.890549	0.02182	-0.121534	149.725	0.0147704	266
8h	WU-225	Mirdametinib	RAF265	0.105995	0.0619037	0.374009	0.0919634	0.105513	0.474482	0.000502353	0.878633	0.011235	0.0919634	141.654	0.00845727	311
8h	WU-225	Mirdametinib	raloxifene	-0.141295	0.0407946	0.306065	-0.15266	0.0269648	0.252891	-0.000602913	1.13149	0.0199643	-0.15266	121.606	0.023305	210
8h	WU-225	Mirdametinib	raltitrexed	0.000676135	0.990388	0.997313	0.0167499	0.765337	0.92197	2.64622e-06	0.569366	4.57158e-07	0.0167499	157.812	0.00028056	320
8h	WU-225	Mirdametinib	ramatroban	-0.000257265	0.996507	0.997313	0.00156213	0.978795	0.989894	-1.55451e-06	1.10521	6.61854e-08	0.00156213	146.271	2.44025e-06	292
8h	WU-225	Mirdametinib	ramifenazone	-0.069767	0.268915	0.658847	-0.095184	0.131062	0.519125	-0.00046442	1.15939	0.00486743	-0.095184	139.088	0.00905999	253
8h	WU-225	Mirdametinib	ranitidine	-0.0366713	0.598978	0.86993	-0.0186707	0.788951	0.93197	-0.000168574	1.00318	0.00134478	-0.0186707	106.451	0.000348595	208
8h	WU-225	Mirdametinib	refametinib	0.0850805	0.179943	0.571631	0.121215	0.0556156	0.352394	0.000438536	0.72931	0.00723869	0.121215	110.288	0.0146931	250
8h	WU-225	Mirdametinib	regorafenib	0.0290114	0.622103	0.883142	0.0104113	0.859631	0.946815	7.31626e-05	0.907558	0.000841664	0.0103879	144.483	0.000108395	291
8h	WU-225	Mirdametinib	remoxipride	0.0816092	0.216575	0.617324	0.086975	0.187761	0.574794	0.000440288	1.30696	0.00666007	0.086975	105.911	0.00756465	231
8h	WU-225	Mirdametinib	repaglinide	-0.0885291	0.129251	0.506529	-0.100154	0.08594	0.432087	-0.000393307	1.15895	0.00783741	-0.100154	162.823	0.0100308	295
8h	WU-225	Mirdametinib	repsox	-0.0777756	0.169887	0.56507	-0.173061	0.00212107	0.0590637	-0.000502702	0.96601	0.00604905	-0.173061	184.171	0.0299502	313
8h	WU-225	Mirdametinib	resatorvid	0.0308643	0.594394	0.866567	0.0147975	0.798535	0.934143	0.000163717	1.09995	0.000952602	0.0147975	148.273	0.000218966	300
8h	WU-225	Mirdametinib	resiquimod	-0.0325251	0.594654	0.866567	-0.00173897	0.97731	0.989612	-5.52829e-05	0.95274	0.00105788	-0.00170068	135.73	3.02402e-06	270
8h	WU-225	Mirdametinib	resminostat	-0.0140351	0.812211	0.960906	-0.0261284	0.658248	0.886037	-4.59214e-05	0.848525	0.000196985	-0.0260522	148.778	0.000682694	289
8h	WU-225	Mirdametinib	RG108	-0.0130982	0.823636	0.962571	-0.0543602	0.354649	0.704434	-7.62275e-05	1.44027	0.000171562	-0.0543602	154.464	0.00295504	292
8h	WU-225	Mirdametinib	RG2833	-0.0744119	0.208006	0.606023	-0.0611298	0.3012	0.668089	-0.000627866	1.24438	0.00553713	-0.0611298	153.333	0.00373686	288
8h	WU-225	Mirdametinib	RGFP966	-0.0790475	0.209275	0.607146	-0.0527835	0.402218	0.742145	-0.00045465	1.16974	0.0062485	-0.0527835	134.23	0.0027861	254
8h	WU-225	Mirdametinib	rheochrysidin	0.106849	0.0645667	0.375732	0.11307	0.0504021	0.341039	0.000441291	0.9832	0.0114167	0.11307	133.483	0.0127849	300
8h	WU-225	Mirdametinib	RI.1	0.120518	0.0420465	0.307492	0.0623886	0.293886	0.66062	0.000682427	1.22075	0.0145247	0.0623886	134.078	0.00389234	285
8h	WU-225	Mirdametinib	ribavirin	0.0605205	0.303525	0.679296	0.0551685	0.348364	0.701572	0.000306815	1.27598	0.00366274	0.0551685	137.945	0.00304357	291
8h	WU-225	Mirdametinib	ribitol	-0.062404	0.277292	0.659703	-0.0742861	0.195731	0.59172	-0.000294431	1.0686	0.00389426	-0.0742861	164.366	0.00551842	305
8h	WU-225	Mirdametinib	ribociclib	-0.0499369	0.395218	0.768156	-0.032637	0.578582	0.851409	-0.000114452	0.901697	0.00249369	-0.0325599	151.27	0.00106518	292
8h	WU-225	Mirdametinib	riboflavin	0.0776097	0.189847	0.580383	0.05444	0.358133	0.707893	0.000427149	1.35299	0.00602326	0.05444	136.161	0.00296371	287
8h	WU-225	Mirdametinib	rifampin	-0.0304946	0.587378	0.866567	0.0107245	0.848683	0.946815	-0.000144079	0.986115	0.00092992	0.0107245	158.284	0.000115014	319
8h	WU-225	Mirdametinib	rigosertib	0.0112987	0.842434	0.965067	0.0455875	0.422309	0.756255	6.12716e-05	0.759038	0.000127662	0.0453294	149.406	0.00207822	312
8h	WU-225	Mirdametinib	riluzole	0.0460177	0.445566	0.797502	0.0582055	0.334459	0.690866	0.00025352	1.06759	0.00211763	0.0582055	130.909	0.00338788	277
8h	WU-225	Mirdametinib	rimexolone	-0.176784	0.00279287	0.0777707	-0.195348	0.00093468	0.0375949	-0.00132564	1.17881	0.0312526	-0.195348	170.337	0.0381608	284
8h	WU-225	Mirdametinib	riociguat	0.088259	0.145828	0.514873	0.0698933	0.249758	0.624374	0.000586627	1.16494	0.00778965	0.0698933	127.425	0.00488508	273
8h	WU-225	Mirdametinib	RITA	-0.198566	0.000455538	0.0235578	-0.223479	7.61388e-05	0.00689056	-0.00147147	0.800597	0.0394285	-0.223479	189.027	0.0499428	308
8h	WU-225	Mirdametinib	ritodrine	-0.112888	0.0548251	0.351269	-0.0777938	0.186481	0.572085	-0.00051587	1.14331	0.0127438	-0.0777938	156.819	0.00605187	290
8h	WU-225	Mirdametinib	RKI.1447	0.0203774	0.721251	0.93327	0.0106324	0.852328	0.946815	0.000108884	1.00424	0.000415238	0.0106324	153.352	0.000113049	309
8h	WU-225	Mirdametinib	RN.1734	-0.0367619	0.521747	0.835103	-0.0192054	0.737917	0.921747	-0.000141949	0.818375	0.00135144	-0.0192054	156.448	0.000368846	306
8h	WU-225	Mirdametinib	Ro.04.5595	-0.101267	0.081451	0.407747	-0.112781	0.0521818	0.343451	-0.000811053	1.26354	0.010255	-0.112781	165.804	0.0127195	297
8h	WU-225	Mirdametinib	Ro.10.5824	0.0149258	0.801561	0.957641	0.0247462	0.676877	0.893309	6.44045e-05	1.16477	0.000222781	0.0247462	139.949	0.000612377	286
8h	WU-225	Mirdametinib	Ro.106.9920	-0.063399	0.261153	0.654237	-0.0315572	0.576238	0.851154	-0.000125891	0.773504	0.00401944	-0.0315572	163.502	0.000995854	316
8h	WU-225	Mirdametinib	Ro.4987655	0.0299087	0.597507	0.868665	0.060449	0.285582	0.649623	0.00019346	0.668046	0.000894532	0.060449	147.979	0.00365408	314
8h	WU-225	Mirdametinib	Ro.90.7501	-0.119519	0.0369583	0.295673	-0.109712	0.055626	0.352394	-0.000702224	1.21357	0.0142848	-0.109712	169.786	0.0120368	305
8h	WU-225	Mirdametinib	Ro.9187	0.0385578	0.508733	0.82526	0.0389585	0.504334	0.81023	0.000181776	0.927682	0.0014867	0.0389585	142.715	0.00151777	296
8h	WU-225	Mirdametinib	rociletinib	-0.0673051	0.263391	0.655226	-0.0668456	0.266671	0.641429	-0.000136881	0.934815	0.00452998	-0.0660138	148.709	0.00446834	278
8h	WU-225	Mirdametinib	romidepsin	-0.104937	0.0637072	0.375732	-0.0467712	0.409594	0.748414	-0.000371171	0.274864	0.0110118	-0.0467712	164.343	0.00218755	313
8h	WU-225	Mirdametinib	roquinimex	-0.0520027	0.387733	0.763183	-0.0907062	0.131382	0.519125	-0.000202875	1.06229	0.00270428	-0.0907062	152.154	0.00822762	278
8h	WU-225	Mirdametinib	RS.16566	-0.00182378	0.974821	0.996741	-0.00900785	0.876117	0.953125	-6.13661e-06	0.966198	3.32617e-06	-0.00900785	152.865	8.11414e-05	302
8h	WU-225	Mirdametinib	RS.17053	-0.055928	0.330309	0.709912	-0.078221	0.173024	0.55552	-0.000114218	0.906406	0.00312794	-0.078221	164.968	0.00611852	305
8h	WU-225	Mirdametinib	RS.504393	0.00478493	0.935	0.98477	0.00214253	0.97087	0.985891	2.33725e-05	1.01293	2.28956e-05	0.00214253	146.685	4.59043e-06	293
8h	WU-225	Mirdametinib	RS.67506	-0.110793	0.0774012	0.405199	-0.0972434	0.121407	0.503716	-0.000699662	1.20494	0.0122751	-0.0972434	140.447	0.00945627	255
8h	WU-225	Mirdametinib	RU.58841	-0.103895	0.113731	0.482941	-0.0926959	0.15843	0.537254	-0.000676759	1.07484	0.0107942	-0.0926959	127.845	0.00859253	233
8h	WU-225	Mirdametinib	rubitecan	0.0474354	0.396975	0.768639	0.0728029	0.193255	0.589124	0.000206221	0.400602	0.00225012	0.0728029	149.279	0.00530026	321
8h	WU-225	Mirdametinib	rucinol	0.0071783	0.904645	0.981313	-0.0133657	0.823487	0.946815	4.02187e-05	1.28129	5.1528e-05	-0.0133657	142.885	0.000178643	281
8h	WU-225	Mirdametinib	rutin	-0.0116945	0.835955	0.965067	-0.0619601	0.272153	0.646218	-6.60324e-05	0.921178	0.000136762	-0.0619601	168.321	0.00383905	316
8h	WU-225	Mirdametinib	ruxolitinib	0.12226	0.0371199	0.295673	0.0630731	0.283548	0.649623	0.000207077	0.950707	0.0149474	0.0616589	136.998	0.00397822	291
8h	WU-225	Mirdametinib	ryuvidine	0.172237	0.00222906	0.0672433	0.207708	0.000215199	0.0136342	0.000283012	0.851163	0.0296657	0.207708	124.39	0.0431428	313
8h	WU-225	Mirdametinib	S.methylcysteine	-0.143367	0.0228263	0.234414	-0.13006	0.0390991	0.302676	-0.000728919	1.10341	0.020554	-0.13006	142.953	0.0169156	252
8h	WU-225	Mirdametinib	S26948	0.0018611	0.975401	0.996741	-0.0290627	0.63008	0.879804	1.30204e-05	1.38018	3.46368e-06	-0.0290627	143.04	0.000844639	277
8h	WU-225	Mirdametinib	salidroside	-0.0530674	0.364576	0.741848	-0.0811753	0.165067	0.548205	-0.000297086	1.28956	0.00281615	-0.0811753	159.473	0.00658943	294
8h	WU-225	Mirdametinib	salinomycin	0.122247	0.0364884	0.295673	0.0989661	0.0908485	0.448971	0.000570712	0.884403	0.0149444	0.0989661	132.452	0.00979429	293
8h	WU-225	Mirdametinib	salvianolic.acid.B	0.106741	0.0729977	0.401382	0.0841661	0.157911	0.536749	0.000370382	1.05941	0.0113937	0.0841661	130.048	0.00708393	283
8h	WU-225	Mirdametinib	salvinorin.a	-0.0680393	0.240028	0.632117	-0.0612105	0.29062	0.656503	-0.000436205	1.10383	0.00462934	-0.0612105	159.712	0.00374672	300
8h	WU-225	Mirdametinib	sangivamycin	-0.0519117	0.425349	0.780614	-0.0131914	0.839569	0.946815	-8.33452e-05	0.0340698	0.00269483	-0.0131914	121.076	0.000174014	238
8h	WU-225	Mirdametinib	SAR131675	0.0456566	0.431528	0.785526	0.0460632	0.427433	0.761283	0.000396646	1.05352	0.00208453	0.0460632	143.091	0.00212182	299
8h	WU-225	Mirdametinib	saracatinib	-0.140748	0.0138849	0.184453	-0.152764	0.00752526	0.119743	-0.000434095	0.882981	0.0198101	-0.15153	176.184	0.0233369	305
8h	WU-225	Mirdametinib	sarafloxacin	-0.0587373	0.344561	0.717995	-0.0900595	0.146802	0.524412	-0.000238683	0.916416	0.00345007	-0.0900595	142.798	0.00811071	261
8h	WU-225	Mirdametinib	satraplatin	0.0724086	0.202851	0.595799	0.00801345	0.888066	0.957457	0.000455968	0.988959	0.005243	0.00801345	154.75	6.42154e-05	311
8h	WU-225	Mirdametinib	saxagliptin	0.00282896	0.960758	0.99228	0.0436922	0.447087	0.768061	1.59973e-05	0.980512	8.00299e-06	0.0436922	146.315	0.00190901	305
8h	WU-225	Mirdametinib	SB.200646	-0.0628316	0.272426	0.659703	-0.072786	0.203445	0.596303	-0.000415127	0.995564	0.00394781	-0.072786	165.209	0.0052978	307
8h	WU-225	Mirdametinib	SB.205384	-0.198178	0.000393883	0.0220844	-0.248508	7.80752e-06	0.00113053	-0.00103507	0.996645	0.0392746	-0.248508	197.889	0.0617563	316
8h	WU-225	Mirdametinib	SB.216641	-0.0305032	0.592636	0.866567	-0.0728239	0.200997	0.596303	-8.57014e-05	0.927419	0.000930447	-0.0728239	166.824	0.00530332	310
8h	WU-225	Mirdametinib	SB.218078	-0.000240132	0.996624	0.997313	-0.00795122	0.888572	0.957457	-1.1849e-06	0.896495	5.76634e-08	-0.00795122	158.248	6.32219e-05	313
8h	WU-225	Mirdametinib	SB.218795	0.0622692	0.284781	0.664495	0.00988985	0.865227	0.94741	0.000402249	0.972675	0.00387745	0.00988985	147.526	9.78091e-05	297
8h	WU-225	Mirdametinib	SB.225002	-0.0506173	0.407444	0.772594	-0.0574332	0.347155	0.701572	-0.000180093	0.893268	0.00256211	-0.0574332	143.282	0.00329857	270
8h	WU-225	Mirdametinib	SB.228357	-0.153779	0.00848374	0.136028	-0.163424	0.00511888	0.0975282	-0.000857049	1.05376	0.0236481	-0.163424	170.442	0.0267074	292
8h	WU-225	Mirdametinib	SB.2343	-0.119989	0.0310909	0.274257	-0.107223	0.0542153	0.347362	-0.00023114	0.698456	0.0143974	-0.107223	179.37	0.0114967	323
8h	WU-225	Mirdametinib	SB.239063	-0.111986	0.049585	0.335509	-0.140963	0.0132789	0.165758	-0.000376279	0.871189	0.0125408	-0.140963	176.279	0.0198704	308
8h	WU-225	Mirdametinib	SB.242235	-0.153266	0.0146788	0.188097	-0.136093	0.0304603	0.268942	-0.000792929	1.17041	0.0234905	-0.136093	144.284	0.0185213	253
8h	WU-225	Mirdametinib	SB.366791	-0.0298756	0.606868	0.872637	-0.0717308	0.216184	0.605481	-0.000156228	1.01945	0.000892553	-0.0717308	160.76	0.00514531	299
8h	WU-225	Mirdametinib	SB.431542	-0.0877051	0.125176	0.498649	-0.0923685	0.10625	0.476316	-0.000265305	0.815891	0.00769219	-0.0923685	168.225	0.00853195	307
8h	WU-225	Mirdametinib	SB.505124	-0.0379495	0.509076	0.82526	-0.0304958	0.59575	0.86227	-0.000184091	1.01392	0.00144017	-0.0304958	157.666	0.000929993	305
8h	WU-225	Mirdametinib	SB.525334	-0.11839	0.0533303	0.346159	-0.165356	0.0067704	0.111404	-0.000832122	1.07802	0.0140162	-0.165356	156.158	0.0273427	267
8h	WU-225	Mirdametinib	SB.590885	0.0133621	0.821061	0.962571	0.0308386	0.601595	0.867918	0.000100356	1.16727	0.000178545	0.0308386	140.528	0.000951019	289
8h	WU-225	Mirdametinib	SB.657510	-0.080338	0.171696	0.566323	-0.0855363	0.145523	0.52288	-0.0006318	1.11416	0.00645419	-0.0855363	158.488	0.00731646	291
8h	WU-225	Mirdametinib	SB.743921	-0.00715196	0.937164	0.98477	0.0709677	0.433481	0.765022	-3.84217e-05	0.313473	5.11506e-05	0.0709677	58.0645	0.00503642	124
8h	WU-225	Mirdametinib	SB.939	-0.121369	0.0302173	0.274257	-0.115766	0.0387822	0.302676	-0.000311064	0.589345	0.0147305	-0.115766	178.523	0.0134019	319
8h	WU-225	Mirdametinib	SC.12267	-0.0460649	0.430551	0.785186	-0.0266886	0.648011	0.884065	-0.00022287	1.1809	0.00212197	-0.0266886	151.95	0.000712282	295
8h	WU-225	Mirdametinib	SC.144	0.0894744	0.119533	0.493703	0.00763077	0.894588	0.959031	0.000753575	0.986094	0.00800566	0.00763077	151.336	5.82286e-05	304
8h	WU-225	Mirdametinib	SCH.58261	-0.0781971	0.193627	0.586553	-0.0677006	0.260589	0.634173	-0.000532042	1.25195	0.00611479	-0.0677006	148.944	0.00458338	278
8h	WU-225	Mirdametinib	SCH.900776	0.101835	0.0767419	0.405199	0.125398	0.0290812	0.26484	0.000364633	0.84431	0.0103704	0.125337	132.949	0.0157246	303
8h	WU-225	Mirdametinib	sclareol	0.012646	0.82963	0.965003	-0.0189359	0.747287	0.92197	8.36477e-05	1.2979	0.000159921	-0.0189359	149.274	0.000358569	292
8h	WU-225	Mirdametinib	scriptaid	-0.0300535	0.592214	0.866567	-0.108225	0.0531018	0.344804	-8.98733e-05	0.875124	0.00090321	-0.108225	177.87	0.0117126	320
8h	WU-225	Mirdametinib	SCS	-0.0828786	0.210488	0.607146	-0.0727623	0.271794	0.646218	-0.000703178	1.1551	0.00686886	-0.0727623	123.904	0.00529435	230
8h	WU-225	Mirdametinib	SDZ.WAG.994	0.0278003	0.624718	0.885118	-0.0183977	0.746172	0.92197	0.000146354	1.03446	0.000772858	-0.0183977	159.379	0.000338474	312
8h	WU-225	Mirdametinib	se.methylselenocysteine	-0.0172216	0.765657	0.94927	-0.029469	0.609979	0.871395	-8.40883e-05	1.24593	0.000296583	-0.029469	155.965	0.000868423	302
8h	WU-225	Mirdametinib	secnidazole	-0.0486229	0.395898	0.768446	-0.0431615	0.45114	0.771252	-0.000263844	1.05762	0.00236419	-0.0431615	160.647	0.00186291	307
8h	WU-225	Mirdametinib	securinine	-0.0122202	0.833332	0.965067	-0.0502148	0.386927	0.733386	-8.02353e-05	1.27051	0.000149334	-0.0502148	157.532	0.00252153	299
8h	WU-225	Mirdametinib	selamectin	-0.0485916	0.462366	0.804695	-0.0508538	0.441765	0.76748	-0.000279193	1.14865	0.00236114	-0.0508538	121.899	0.00258611	231
8h	WU-225	Mirdametinib	selinexor	0.0242147	0.666574	0.906124	0.0436735	0.436957	0.765022	6.46152e-05	0.611743	0.000586353	0.0436735	153.012	0.00190737	319
8h	WU-225	Mirdametinib	selumetinib	0.00239211	0.968271	0.996741	0.0244094	0.684781	0.894087	9.36456e-06	0.879659	5.7222e-06	0.0241413	136.62	0.000595821	279
8h	WU-225	Mirdametinib	semaxanib	-0.0573517	0.346045	0.719934	-0.032429	0.594373	0.86227	-0.000141822	0.937951	0.00328921	-0.0309688	140.727	0.00105164	272
8h	WU-225	Mirdametinib	serdemetan	-0.155176	0.0245169	0.244831	-0.0570658	0.410681	0.748414	-0.000984211	0.816513	0.0240796	-0.0570658	111.52	0.0032565	210
8h	WU-225	Mirdametinib	sertindole	-0.0950401	0.0970199	0.447404	-0.0646936	0.259224	0.634173	-0.000261467	0.960827	0.00903261	-0.0646936	163.43	0.00418527	306
8h	WU-225	Mirdametinib	sevelamer	-0.060121	0.332362	0.711923	-0.0499081	0.421125	0.756255	-0.000254497	1.21885	0.00361453	-0.0499081	138.063	0.00249082	262
8h	WU-225	Mirdametinib	sevoflurane	-0.0135801	0.811766	0.960906	-0.0261096	0.647005	0.884065	-8.73034e-05	0.987067	0.00018442	-0.0261096	159.56	0.000681709	310
8h	WU-225	Mirdametinib	SGI.1027	0.0178733	0.750105	0.939529	-0.121014	0.0304453	0.268942	6.12761e-05	0.868392	0.000319454	-0.121014	179.923	0.0146443	320
8h	WU-225	Mirdametinib	SGI.1776	0.0248335	0.670465	0.906978	-0.043129	0.459772	0.777744	0.000180829	1.01469	0.000616704	-0.043129	154.905	0.00186011	296
8h	WU-225	Mirdametinib	SIB.1757	-0.176257	0.00556905	0.120358	-0.158927	0.0125655	0.162454	-0.000914427	1.1237	0.0310664	-0.158927	143.127	0.0252576	246
8h	WU-225	Mirdametinib	SID.7969543	0.0119915	0.841383	0.965067	-0.0238715	0.690311	0.89569	8.25144e-05	1.10667	0.000143796	-0.0238715	144.366	0.00056985	281
8h	WU-225	Mirdametinib	simvastatin	0.0355245	0.534525	0.836597	0.0539934	0.344957	0.698598	0.000155747	0.959236	0.00126199	0.0539934	146.158	0.00291529	308
8h	WU-225	Mirdametinib	sirolimus	-0.0679339	0.245559	0.636081	-0.0603235	0.302604	0.668089	-0.000353362	0.551034	0.00461502	-0.0603235	156.398	0.00363892	294
8h	WU-225	Mirdametinib	skepinone.l	-0.0146891	0.8013	0.957641	-0.0310434	0.594755	0.86227	-9.76499e-05	1.23328	0.000215769	-0.0310434	153.11	0.000963691	296
8h	WU-225	Mirdametinib	SKF.96365	-0.0775555	0.203954	0.597823	0.00419241	0.945333	0.979844	-0.000147405	0.807037	0.00601485	0.00419241	134.932	1.75763e-05	270
8h	WU-225	Mirdametinib	SKI.II	-0.0156967	0.78869	0.955174	-0.0273238	0.640788	0.884065	-5.92907e-05	0.987505	0.000246386	-0.0273238	151.53	0.000746591	294
8h	WU-225	Mirdametinib	SMI.4a	-0.0385699	0.510048	0.82526	-0.0252017	0.666944	0.889259	-0.00024374	1.14689	0.00148763	-0.0252017	151.217	0.000635124	294
8h	WU-225	Mirdametinib	SN.38	-0.00782143	0.908377	0.981313	0.0131411	0.846673	0.946815	-3.51452e-05	0.258424	6.11747e-05	0.0131411	108.554	0.000172688	219
8h	WU-225	Mirdametinib	SNS.314	-0.0650058	0.258501	0.652107	-0.0593739	0.302135	0.668089	-0.000515676	0.742744	0.00422576	-0.0593739	161.555	0.00352526	304
8h	WU-225	Mirdametinib	SNX.2112	0.0459129	0.416011	0.776349	0.0721894	0.200598	0.596303	0.000102308	0.487347	0.002108	0.0721894	147.058	0.0052113	316
8h	WU-225	Mirdametinib	SNX.5422	0.0713985	0.241426	0.632214	0.0757368	0.213939	0.602107	0.000142901	0.609045	0.00509774	0.0757368	125.7	0.00573606	271
8h	WU-225	Mirdametinib	sobetirome	-0.0887599	0.160924	0.54467	-0.0902698	0.153892	0.534943	-0.00058663	1.30288	0.00787831	-0.0902698	137.374	0.00814863	251
8h	WU-225	Mirdametinib	sodium.glucoheptonate	0.0831946	0.176936	0.569482	0.0679722	0.270221	0.64593	0.000577991	1.29913	0.00692134	0.0679722	123.96	0.00462023	265
8h	WU-225	Mirdametinib	sodium.stibogluconate	-0.0857552	0.133188	0.50967	-0.0610937	0.285147	0.649623	-0.000437372	0.971144	0.00735396	-0.0610937	163.939	0.00373244	308
8h	WU-225	Mirdametinib	sodium.tanshinone.ii.a.sulfonate	-0.0441367	0.460364	0.804253	-0.0376524	0.528887	0.819944	-0.00026042	1.39162	0.00194805	-0.0376524	146.828	0.00141771	282
8h	WU-225	Mirdametinib	sonidegib	-0.0176929	0.765358	0.94927	-0.0676342	0.253411	0.626175	-3.02587e-05	0.956017	0.00031304	-0.0650508	153.367	0.00457439	287
8h	WU-225	Mirdametinib	sorafenib	0.0124894	0.829716	0.965003	-0.0165709	0.775371	0.924825	2.55693e-05	0.943783	0.000155985	-0.0160264	152.404	0.000274594	299
8h	WU-225	Mirdametinib	sparfloxacin	0.100053	0.0825858	0.409535	0.0959861	0.0959149	0.453185	0.000362898	0.996369	0.0100105	0.0959861	136.958	0.00921333	302
8h	WU-225	Mirdametinib	spermidine	-0.0403736	0.483101	0.817209	0.0303582	0.598017	0.8642	-0.000156208	0.933291	0.00163003	0.0303582	147.87	0.00092162	304
8h	WU-225	Mirdametinib	spermine	0.0257439	0.65535	0.901265	-0.0594855	0.302029	0.668089	0.000135189	0.989888	0.000662748	-0.0594855	161.042	0.00353853	303
8h	WU-225	Mirdametinib	spiradoline	0.0488347	0.391522	0.764481	0.011633	0.838354	0.946815	0.000199125	0.82224	0.00238482	0.011633	153.691	0.000135326	310
8h	WU-225	Mirdametinib	spironolactone	0.0539941	0.349733	0.723103	-0.0126902	0.826162	0.946815	9.62778e-05	0.824411	0.00291536	-0.0126902	153.423	0.000161041	302
8h	WU-225	Mirdametinib	SR.27897	-0.00942795	0.871034	0.973068	-0.00852057	0.883353	0.955465	-8.78703e-05	1.47567	8.88862e-05	-0.00852057	151.278	7.26001e-05	299
8h	WU-225	Mirdametinib	SR.33805	-0.0423973	0.487846	0.819176	-0.0340175	0.577847	0.851409	-0.000137827	0.800468	0.00179753	-0.0340175	140.109	0.00115719	270
8h	WU-225	Mirdametinib	SR.57227A	0.0429588	0.451791	0.798741	0.0611618	0.283822	0.649623	0.000320316	1.17828	0.00184545	0.0611618	145.52	0.00374077	309
8h	WU-225	Mirdametinib	SRT1720	-0.00461956	0.93692	0.98477	0.0620809	0.287063	0.650496	-1.55465e-05	0.959695	2.13403e-05	0.0620807	139.281	0.00385403	296
8h	WU-225	Mirdametinib	STA.5326	-0.167044	0.00322754	0.0834551	-0.155222	0.00625529	0.105322	-0.00115876	0.9467	0.0279038	-0.155222	179.059	0.0240939	309
8h	WU-225	Mirdametinib	stattic	-0.0272293	0.639668	0.892331	-0.0392924	0.49923	0.806791	-4.90038e-05	0.867477	0.000741436	-0.0392924	155.374	0.00154389	298
8h	WU-225	Mirdametinib	stemregenin.1	-0.0140188	0.822344	0.962571	0.0160774	0.796788	0.934143	-0.00010975	1.20816	0.000196528	0.0160774	127.91	0.000258482	259
8h	WU-225	Mirdametinib	STF.118804	0.0356422	0.531167	0.835103	0.0151229	0.790519	0.93197	8.03651e-05	0.692847	0.00127037	0.0151229	153.641	0.000228702	311
8h	WU-225	Mirdametinib	streptozotocin	0.0968528	0.135445	0.50967	0.127334	0.0492729	0.338138	0.000665117	1.12997	0.00938046	0.127334	104.72	0.0162139	239
8h	WU-225	Mirdametinib	SU014813	0.00114964	0.98389	0.996972	0.0193887	0.73342	0.919552	4.82278e-06	0.951995	1.32167e-06	0.0193887	152.975	0.000375924	311
8h	WU-225	Mirdametinib	SU3327	0.0322309	0.565659	0.854092	0.0598515	0.28578	0.649623	7.0868e-05	0.886297	0.00103883	0.0598515	150.894	0.00358221	320
8h	WU-225	Mirdametinib	sufentanil	0.0648614	0.292807	0.66948	0.0401714	0.514973	0.810977	0.00033249	1.30373	0.004207	0.0401714	127.657	0.00161374	265
8h	WU-225	Mirdametinib	sulconazole	-0.0860505	0.125695	0.498649	-0.0863658	0.12431	0.507914	-0.000247727	0.924501	0.0074047	-0.0863658	173.275	0.00745905	318
8h	WU-225	Mirdametinib	sulfabenzamide	0.0177939	0.773946	0.952176	0.031855	0.607063	0.871395	9.61309e-05	1.00427	0.000316625	0.031855	127.795	0.00101474	263
8h	WU-225	Mirdametinib	sulfamethazine	0.0604213	0.317236	0.701419	0.0553851	0.359324	0.707893	0.000350186	1.39208	0.00365074	0.0553851	130.829	0.0030675	276
8h	WU-225	Mirdametinib	sulfanilamide	0.0596279	0.320132	0.703254	0.0187732	0.754465	0.92197	0.000278079	0.944204	0.00355549	0.0187732	137.862	0.000352433	280
8h	WU-225	Mirdametinib	sulfasalazine	0.0601902	0.32266	0.705757	0.0189827	0.755301	0.92197	0.00047519	1.12703	0.00362286	0.0189827	133.909	0.000360343	272
8h	WU-225	Mirdametinib	sulmazole	-0.0170635	0.771548	0.952176	-0.0263827	0.653452	0.885374	-0.000131116	1.3106	0.000291161	-0.0263827	150.365	0.000696045	292
8h	WU-225	Mirdametinib	sunitinib	-0.00959319	0.869013	0.973068	-0.0243408	0.675594	0.893309	-2.1498e-05	0.942769	9.20292e-05	-0.0234694	153.009	0.000592473	298
8h	WU-225	Mirdametinib	suxibuzone	0.0997849	0.078913	0.405199	0.117956	0.0376119	0.300789	0.000571248	1.04424	0.00995704	0.117956	137.599	0.0139136	311
8h	WU-225	Mirdametinib	tacalcitol	-0.181946	0.0018642	0.0642703	-0.183703	0.00168013	0.0535361	-0.00125994	1.19396	0.0331044	-0.183703	172.229	0.033747	290
8h	WU-225	Mirdametinib	tacedinaline	-0.0393567	0.504399	0.82526	-0.0835574	0.155821	0.534943	-7.77853e-05	0.937552	0.00154895	-0.082536	157.509	0.00698184	290
8h	WU-225	Mirdametinib	tacrolimus	-0.00554525	0.923293	0.982552	0.0264567	0.645897	0.884065	-2.95132e-05	1.06519	3.07498e-05	0.0264567	148.465	0.000699959	304
8h	WU-225	Mirdametinib	tagatose	-0.123696	0.0343098	0.287171	-0.160005	0.00605398	0.105322	-0.000551128	1.12229	0.0153006	-0.160005	170.521	0.0256016	293
8h	WU-225	Mirdametinib	TAK.285	-0.152217	0.00688622	0.126458	-0.175802	0.00176486	0.0543728	-0.000925441	0.94405	0.02317	-0.175802	185.189	0.0309064	314
8h	WU-225	Mirdametinib	TAK.632	0.074606	0.196032	0.590134	0.0806733	0.161987	0.545482	0.000185069	0.78109	0.00556605	0.0806733	139.278	0.00650818	302
8h	WU-225	Mirdametinib	TAK.715	-0.0918816	0.121061	0.493703	-0.0815936	0.168783	0.550773	-0.00047827	1.18387	0.00844224	-0.0815936	155.209	0.00665752	286
8h	WU-225	Mirdametinib	TAK.733	0.0315761	0.577229	0.860837	0.0940611	0.0961503	0.453185	0.000163197	0.694522	0.000997048	0.0940611	142.685	0.00884749	314
8h	WU-225	Mirdametinib	TAK.901	-0.00172235	0.975478	0.996741	0.0325721	0.560934	0.84344	-5.25786e-06	0.705205	2.96649e-06	0.0325721	155.756	0.00106094	321
8h	WU-225	Mirdametinib	talazoparib	-0.0230041	0.691492	0.922754	0.00724818	0.900508	0.960188	-0.000105865	0.862717	0.000529187	0.00708186	149.434	5.25362e-05	300
8h	WU-225	Mirdametinib	talmapimod	0.0262576	0.666955	0.906124	0.0389825	0.522816	0.815774	4.67054e-05	0.953711	0.000689463	0.0378319	130.855	0.00151964	271
8h	WU-225	Mirdametinib	taltirelin	-0.177344	0.0023947	0.0707658	-0.120169	0.0405082	0.308875	-0.00110613	1.0583	0.0314508	-0.120169	163.545	0.0144405	291
8h	WU-225	Mirdametinib	taltobulin	-0.000292619	0.996174	0.997313	0.0392941	0.519497	0.811469	-1.08452e-06	0.402828	8.56261e-08	0.0392941	130.656	0.00154402	271
8h	WU-225	Mirdametinib	TAME	-0.0481032	0.424355	0.779836	-0.0198334	0.741981	0.92197	-0.000219015	1.22427	0.00231392	-0.0198334	142.267	0.000393364	278
8h	WU-225	Mirdametinib	tamibarotene	-0.189457	0.00139162	0.0544612	-0.166789	0.00498323	0.0975282	-0.000462006	0.929494	0.0358938	-0.162427	164.483	0.0278185	282
8h	WU-225	Mirdametinib	tamoxifen	0.0539212	0.362739	0.740945	0.0401062	0.498565	0.806616	0.000266145	1.19969	0.00290749	0.0401062	138.225	0.00160851	287
8h	WU-225	Mirdametinib	tanaproget	-0.0172312	0.761765	0.947625	-0.02626	0.644036	0.884065	-9.53119e-05	0.950548	0.000296914	-0.02626	160.61	0.00068959	312
8h	WU-225	Mirdametinib	tandutinib	0.0333089	0.575478	0.860837	0.0363377	0.541228	0.830153	0.0001899	1.18652	0.00110948	0.0363377	137.804	0.00132043	285
8h	WU-225	Mirdametinib	tanespimycin	-0.0622881	0.280583	0.659703	-0.049128	0.394921	0.740254	-0.000206312	0.878167	0.00387981	-0.0484286	158.837	0.00241356	302
8h	WU-225	Mirdametinib	tanshinone.i	-0.0572496	0.336391	0.714213	-0.0685366	0.249626	0.624374	-0.000265774	0.90728	0.00327752	-0.0685366	152.266	0.00469726	284
8h	WU-225	Mirdametinib	TAS.103	-0.0608757	0.292462	0.66948	-0.0113863	0.844039	0.946815	-0.000215596	0.656048	0.00370586	-0.0113863	152.719	0.000129648	301
8h	WU-225	Mirdametinib	taselisib	-0.166022	0.00298212	0.0785111	-0.17938	0.00131675	0.0476665	-0.00121244	0.912836	0.0275633	-0.17938	188.111	0.0321772	318
8h	WU-225	Mirdametinib	tasisulam	-0.0206455	0.72856	0.937739	-0.0861835	0.14671	0.524412	-3.52161e-05	0.953235	0.000426237	-0.084125	155.03	0.0074276	285
8h	WU-225	Mirdametinib	taurine	0.0338599	0.58606	0.866567	0.0114207	0.854306	0.946815	0.000214414	1.24992	0.00114649	0.0114207	129.504	0.000130432	261
8h	WU-225	Mirdametinib	tazemetostat	-0.0496713	0.38578	0.763127	-0.0489918	0.39232	0.738984	-0.000234501	1.00264	0.00246724	-0.0489918	161.545	0.0024002	307
8h	WU-225	Mirdametinib	TC1	-0.0723505	0.23003	0.625181	-0.0878419	0.144788	0.522827	-0.00032911	1.01894	0.00523459	-0.0878418	151.21	0.0077162	277
8h	WU-225	Mirdametinib	tecastemizole	-0.127484	0.0305494	0.274257	-0.104238	0.0773801	0.413455	-0.000862034	1.19577	0.0162521	-0.104238	159.562	0.0108655	288
8h	WU-225	Mirdametinib	tedizolid	-0.0697707	0.220586	0.619828	-0.10141	0.0746045	0.411776	-0.000291962	0.902457	0.00486795	-0.10141	171.269	0.0102839	310
8h	WU-225	Mirdametinib	tedizolid.phosphate	-0.0584329	0.30121	0.678308	-0.105767	0.0607957	0.373018	-0.000197888	0.870487	0.00341441	-0.105767	174.711	0.0111867	315
8h	WU-225	Mirdametinib	telatinib	0.0979685	0.0860742	0.422705	0.107861	0.0586541	0.364511	0.000644985	1.13763	0.00959782	0.107861	137.835	0.011634	308
8h	WU-225	Mirdametinib	telotristat.ethyl	0.0976768	0.180016	0.571631	0.0787282	0.280272	0.648296	0.000711348	0.986886	0.00954075	0.0787282	87.9815	0.00619813	190
8h	WU-225	Mirdametinib	temazepam	-0.0375709	0.526122	0.835103	-0.00794277	0.893423	0.959031	-0.000165922	0.944293	0.00141157	-0.00794277	145.144	6.30876e-05	287
8h	WU-225	Mirdametinib	temocapril	-0.0164765	0.780318	0.955174	-0.0265312	0.653319	0.885374	-7.43635e-05	1.06412	0.000271474	-0.0265312	148.847	0.000703907	289
8h	WU-225	Mirdametinib	temoporfin	-0.0443759	0.45394	0.798741	-0.0395901	0.504112	0.81023	-5.06093e-05	0.974896	0.00196922	-0.0360676	149.194	0.00156738	287
8h	WU-225	Mirdametinib	temozolomide	-0.0155495	0.796684	0.957641	0.00063462	0.991611	0.995737	-6.98748e-05	1.13912	0.000241787	0.00063462	138.912	4.02743e-07	277
8h	WU-225	Mirdametinib	temsirolimus	0.0238408	0.685477	0.920864	-0.00454856	0.938417	0.977574	0.000109693	0.858252	0.000568382	-0.00444658	146.649	2.06894e-05	291
8h	WU-225	Mirdametinib	teniposide	0.0373214	0.509262	0.82526	0.0391587	0.488623	0.803082	0.000115778	0.622831	0.00139289	0.0391587	151.813	0.00153341	315
8h	WU-225	Mirdametinib	tenovin.6	-0.100063	0.0775961	0.405199	-0.156819	0.0055022	0.102143	-0.000294115	0.882514	0.0100127	-0.156819	181.042	0.0245923	312
8h	WU-225	Mirdametinib	tepoxalin	0.0144497	0.801237	0.957641	0.0163834	0.775308	0.924825	4.92387e-05	0.997664	0.000208795	0.0163834	150.985	0.000268416	306
8h	WU-225	Mirdametinib	teprenone	-0.0746321	0.207457	0.605641	-0.010753	0.856072	0.946815	-0.000309634	0.93681	0.00556994	-0.010753	145.548	0.000115626	287
8h	WU-225	Mirdametinib	terbutaline	-0.0005327	0.992856	0.997313	0.0183327	0.757963	0.92197	-3.13966e-06	1.08606	2.83769e-07	0.0183327	140.378	0.000336087	285
8h	WU-225	Mirdametinib	terconazole	-0.0566321	0.361231	0.739835	-0.0440056	0.478181	0.794955	-0.00032202	1.30426	0.0032072	-0.0440056	137.287	0.0019365	262
8h	WU-225	Mirdametinib	terfenadine	-0.0853139	0.15904	0.54467	-0.0696521	0.250526	0.624374	-0.000562285	0.995124	0.00727846	-0.0696521	147.077	0.00485141	274
8h	WU-225	Mirdametinib	teriflunomide	0.0426998	0.45379	0.798741	0.0659793	0.24676	0.624374	0.000207741	0.90225	0.00182327	0.0659793	145.24	0.00435327	310
8h	WU-225	Mirdametinib	teroxirone	-0.0770581	0.170447	0.56507	-0.0544846	0.332799	0.69039	-0.000260293	0.80692	0.00593795	-0.0544846	168.19	0.00296857	318
8h	WU-225	Mirdametinib	tetrahydropapaverine	-0.0576652	0.323619	0.706787	-0.0643259	0.270773	0.64593	-0.000356864	1.13888	0.00332528	-0.0643259	157.52	0.00413782	295
8h	WU-225	Mirdametinib	tetrahydrouridine	-0.197958	0.000517148	0.024961	-0.202137	0.000390329	0.021601	-0.00134277	1.20165	0.0391873	-0.202137	183.326	0.0408593	304
8h	WU-225	Mirdametinib	tetramethylthiuram.monosulfide	-0.0415584	0.471079	0.809658	-0.0393861	0.494593	0.805335	-0.000176137	0.8562	0.0017271	-0.0393861	157.987	0.00155127	303
8h	WU-225	Mirdametinib	tetrandrine	-0.15156	0.00771105	0.136028	-0.133927	0.0187004	0.200579	-0.000391477	0.904145	0.0229705	-0.133927	175.192	0.0179364	308
8h	WU-225	Mirdametinib	tezacaftor	0.0230153	0.70552	0.927035	-0.00804736	0.894896	0.959031	0.000104153	1.15357	0.000529703	-0.00804736	137.598	6.476e-05	272
8h	WU-225	Mirdametinib	TG.02	-0.0929339	0.0964825	0.446347	-0.101179	0.0702426	0.39731	-0.000131978	0.780704	0.00863671	-0.101179	177.29	0.0102371	321
8h	WU-225	Mirdametinib	TG.100572	-0.105931	0.0603945	0.370556	-0.0272634	0.629776	0.879804	-0.000271831	0.846861	0.0112214	-0.0272634	162.308	0.000743292	315
8h	WU-225	Mirdametinib	TG.100713	-0.0325089	0.571057	0.85777	-0.103116	0.0716687	0.402234	-0.000128455	0.920305	0.00105683	-0.103116	169.328	0.0106329	306
8h	WU-225	Mirdametinib	TG.101209	-0.0697755	0.215375	0.615114	-0.064662	0.250998	0.624374	-0.000278476	0.897366	0.00486862	-0.064662	169.281	0.00418117	317
8h	WU-225	Mirdametinib	TG.101348	-0.0538556	0.344618	0.717995	-0.0185806	0.744536	0.92197	-0.000143526	0.908037	0.00290042	-0.0185806	158.389	0.00034524	310
8h	WU-225	Mirdametinib	TG100.115	0.0377785	0.524567	0.835103	0.0159884	0.78776	0.93197	0.000182216	1.17504	0.00142722	0.0159884	141.206	0.000255628	286
8h	WU-225	Mirdametinib	TH.302	-0.0888475	0.146141	0.514873	-0.0767421	0.209605	0.596303	-0.000351364	0.880006	0.00789388	-0.0767421	145.36	0.00588934	269
8h	WU-225	Mirdametinib	theophylline	0.0361421	0.537057	0.836597	0.0787401	0.178157	0.55838	0.000155324	0.937189	0.00130625	0.0787401	135.886	0.0062	294
8h	WU-225	Mirdametinib	thiamine	-0.0359331	0.547885	0.839874	-0.0702307	0.23976	0.624301	-0.000145009	0.926273	0.00129119	-0.0702307	151.438	0.00493235	282
8h	WU-225	Mirdametinib	thiocolchicoside	0.0190103	0.745484	0.939478	0.0397272	0.497426	0.805675	9.52371e-05	1.19954	0.000361393	0.0397272	141.64	0.00157825	294
8h	WU-225	Mirdametinib	thioguanine	-0.00198157	0.973619	0.996741	0.0105301	0.860503	0.946815	-3.44921e-06	0.961458	3.92661e-06	0.00946765	139.665	0.000110882	281
8h	WU-225	Mirdametinib	thiomersal	-0.0120251	0.831652	0.965067	-0.0170466	0.763136	0.92197	-2.41791e-05	0.895334	0.000144603	-0.0170466	160.693	0.000290586	315
8h	WU-225	Mirdametinib	thioproperazine	-0.00600436	0.951056	0.988781	-0.0124807	0.898474	0.959432	-3.91941e-05	1.17028	3.60523e-05	-0.0124807	54.674	0.000155767	107
8h	WU-225	Mirdametinib	thiostrepton	-0.0707946	0.24544	0.636081	-0.0937028	0.123853	0.507914	-0.000253665	0.861788	0.00501187	-0.0937028	148.744	0.00878022	271
8h	WU-225	Mirdametinib	thiram	-0.126316	0.0330377	0.283501	-0.115378	0.0516843	0.343298	-0.000400664	0.645215	0.0159556	-0.115378	159.499	0.0133122	285
8h	WU-225	Mirdametinib	thonzonium	0.0387332	0.502494	0.824956	0.0322515	0.576645	0.851154	5.98147e-05	0.819202	0.00150026	0.0322515	146.614	0.00104016	302
8h	WU-225	Mirdametinib	tiagabine	0.0616201	0.341841	0.71622	0.0332219	0.608563	0.871395	0.000363629	1.08236	0.00379704	0.0332219	116.497	0.0011037	240
8h	WU-225	Mirdametinib	tideglusib	0.0197652	0.728868	0.937739	0.0578341	0.310101	0.675227	0.000104489	0.968751	0.000390665	0.0578341	146.507	0.00334478	310
8h	WU-225	Mirdametinib	tiletamine	-0.0658058	0.287664	0.666461	-0.0745297	0.228362	0.614626	-0.000487095	1.34193	0.0043304	-0.0745297	141.838	0.00555468	263
8h	WU-225	Mirdametinib	tilmicosin	-0.0112657	0.852731	0.969631	-0.0424618	0.483946	0.797685	-5.02967e-05	1.28933	0.000126917	-0.0424618	143.338	0.001803	274
8h	WU-225	Mirdametinib	tiludronate	0.0846902	0.160582	0.54467	0.0934621	0.121368	0.503716	0.000519703	1.11136	0.00717243	0.0934621	125.555	0.00873517	276
8h	WU-225	Mirdametinib	tioguanine	-0.0882688	0.122758	0.496519	-0.0476701	0.405232	0.746202	-0.000467655	0.91846	0.00779138	-0.0476701	161.341	0.00227243	307
8h	WU-225	Mirdametinib	tiotidine	-0.0357367	0.528748	0.835103	-0.0801731	0.157065	0.536392	-0.000304944	1.07115	0.00127711	-0.0801731	169.587	0.00642773	313
8h	WU-225	Mirdametinib	tioxolone	0.0379933	0.510697	0.82526	0.0439313	0.446868	0.768061	0.000239764	1.1116	0.00144349	0.0439313	144.844	0.00192996	302
8h	WU-225	Mirdametinib	tipifarnib	0.0384491	0.497231	0.821906	0.0344038	0.543595	0.832057	0.000201245	0.720391	0.00147833	0.0344038	152.081	0.00118362	314
8h	WU-225	Mirdametinib	tipiracil	0.0470787	0.402021	0.770793	0.036591	0.514925	0.810977	0.000131804	0.842011	0.0022164	0.036591	154.145	0.0013389	319
8h	WU-225	Mirdametinib	tipranavir	-0.0208445	0.735546	0.939478	0.00951908	0.877428	0.953125	-9.52597e-05	0.978873	0.000434494	0.00951908	131.734	9.06129e-05	265
8h	WU-225	Mirdametinib	tirapazamine	-0.0102458	0.863031	0.971303	-0.0258743	0.663033	0.88732	-4.90496e-05	1.11331	0.000104975	-0.0258743	147.213	0.000669477	286
8h	WU-225	Mirdametinib	tivantinib	-0.076305	0.183823	0.575438	-0.039657	0.49019	0.803082	-0.000256622	0.828259	0.00582245	-0.0396295	159.063	0.00157268	305
8h	WU-225	Mirdametinib	tivozanib	-0.00594013	0.919772	0.982552	-0.0184739	0.754078	0.92197	-1.55875e-05	0.922755	3.52851e-05	-0.018214	148.15	0.000341285	290
8h	WU-225	Mirdametinib	TMC.353121	0.0079723	0.888458	0.978553	0.00655454	0.908197	0.962011	3.22757e-05	0.918965	6.35576e-05	0.00655454	155.474	4.2962e-05	312
8h	WU-225	Mirdametinib	TMS	0.0320666	0.57443	0.860159	0.024413	0.66904	0.889596	0.000161967	1.06485	0.00102827	0.024413	151.216	0.000595994	309
8h	WU-225	Mirdametinib	tofogliflozin	0.0846242	0.139049	0.514873	0.0902716	0.11446	0.491835	0.000352552	1.0411	0.00716125	0.0902716	140.098	0.00814897	307
8h	WU-225	Mirdametinib	topotecan	0.0693238	0.217637	0.617796	0.102119	0.068969	0.392751	0.000263508	0.516754	0.00480578	0.102119	143.212	0.0104282	318
8h	WU-225	Mirdametinib	torasemide	-0.0196008	0.740477	0.939478	-0.0104655	0.859635	0.946815	-0.000129078	1.10493	0.000384192	-0.0104655	146.012	0.000109527	288
8h	WU-225	Mirdametinib	torcetrapib	-0.060392	0.306237	0.681154	-0.0517127	0.381089	0.729916	-0.000426302	1.40172	0.0036472	-0.0517127	152.498	0.0026742	289
8h	WU-225	Mirdametinib	toremifene	0.108401	0.0557877	0.353323	0.114827	0.0426809	0.320218	0.000286791	0.905483	0.0117507	0.114827	138.53	0.0131853	312
8h	WU-225	Mirdametinib	torin.1	-0.152599	0.00657076	0.126458	-0.154088	0.00605701	0.105322	-0.000317669	0.61722	0.0232866	-0.154088	182.923	0.023743	316
8h	WU-225	Mirdametinib	torin.2	-0.141837	0.0122828	0.174368	-0.117012	0.0391785	0.302676	-0.000258768	0.665745	0.0201176	-0.117012	174.254	0.0136918	311
8h	WU-225	Mirdametinib	tosedostat	0.0884021	0.115072	0.485384	0.101886	0.0691654	0.392751	0.000342473	0.537629	0.00781493	0.101886	143.698	0.0103808	319
8h	WU-225	Mirdametinib	tozasertib	-0.0302475	0.604856	0.871805	0.0183556	0.753555	0.92197	-9.84707e-05	0.900022	0.000914911	0.0178036	145.365	0.000336928	295
8h	WU-225	Mirdametinib	TPCA.1	-0.0182509	0.747736	0.939529	-0.0377192	0.506123	0.810241	-7.8692e-05	0.931472	0.000333094	-0.0377192	162.922	0.00142274	313
8h	WU-225	Mirdametinib	trametinib	0.0192445	0.739076	0.939478	0.0411752	0.475917	0.793013	0.000111134	0.807233	0.00037035	0.0401401	145.419	0.0016954	302
8h	WU-225	Mirdametinib	tranilast	-0.0470554	0.402255	0.770793	-0.056684	0.312857	0.678169	-0.000168831	0.868537	0.00221421	-0.056684	169.069	0.00321307	319
8h	WU-225	Mirdametinib	trans.4.Hydroxycrotonic.acid	0.0306791	0.608579	0.87328	0.072136	0.228049	0.614626	0.000191956	1.30531	0.000941205	0.072136	130.829	0.0052036	281
8h	WU-225	Mirdametinib	trapidil	0.00365158	0.949277	0.988383	-0.0274166	0.632848	0.881119	1.89174e-05	1.05628	1.3334e-05	-0.0274166	157.708	0.000751672	306
8h	WU-225	Mirdametinib	tremorine	0.00864245	0.882691	0.977417	0.00356975	0.951401	0.983897	2.99887e-05	0.835393	7.46919e-05	0.00356975	146.973	1.27431e-05	294
8h	WU-225	Mirdametinib	trequinsin	-0.11177	0.0523323	0.344441	-0.114401	0.0469938	0.335185	-0.00045804	1.07067	0.0124926	-0.114401	168.832	0.0130876	302
8h	WU-225	Mirdametinib	triamcinolone	-0.0642209	0.27737	0.659703	-0.0460045	0.436723	0.765022	-0.000409142	1.10671	0.00412432	-0.0460045	151.148	0.00211641	288
8h	WU-225	Mirdametinib	triamcinolone.acetonide	-0.213959	0.00164303	0.0594778	-0.2195	0.00123056	0.0456884	-0.00199904	1.21344	0.0457785	-0.2195	131.096	0.0481801	214
8h	WU-225	Mirdametinib	triamterene	-0.0706123	0.225018	0.621988	-0.112024	0.0537895	0.346165	-0.000332313	1.07418	0.0049861	-0.112024	165.692	0.0125495	297
8h	WU-225	Mirdametinib	triapine	-0.0139515	0.804271	0.958505	0.00118835	0.98316	0.991375	-5.12217e-05	0.820501	0.000194646	0.00118835	159.31	1.41218e-06	318
8h	WU-225	Mirdametinib	trichostatin.a	-0.114566	0.045947	0.324113	-0.0706481	0.219352	0.607307	-0.000222024	0.582151	0.0131255	-0.0706481	163.274	0.00499116	304
8h	WU-225	Mirdametinib	triciribine	-0.0811498	0.148798	0.519178	-0.059916	0.286783	0.650496	-0.0002645	0.817368	0.00658529	-0.059916	169.057	0.00358993	318
8h	WU-225	Mirdametinib	triclabendazole	-0.0605271	0.281888	0.659703	-0.0303813	0.589358	0.859406	-0.000239743	0.819789	0.00366353	-0.0303813	164.346	0.000923022	318
8h	WU-225	Mirdametinib	trifluridine	-0.0108222	0.848277	0.967921	0.0249579	0.659021	0.886037	-4.19973e-05	0.725736	0.000117121	0.0249579	154.057	0.000622895	315
8h	WU-225	Mirdametinib	trimebutine	-0.0912203	0.121154	0.493703	0.0108436	0.854117	0.946815	-0.000605491	1.02676	0.00832114	0.0108436	143.922	0.000117584	290
8h	WU-225	Mirdametinib	triptolide	-0.0715537	0.229337	0.625181	-0.0767955	0.196919	0.593157	-0.000194512	0.104226	0.00511994	-0.0767955	153.443	0.00589755	284
8h	WU-225	Mirdametinib	trolox	-0.060502	0.328371	0.709656	-0.0380947	0.538506	0.828648	-0.000357483	1.2887	0.0036605	-0.0380947	137.029	0.00145121	263
8h	WU-225	Mirdametinib	trometamol	0.0435967	0.471513	0.809658	0.0806428	0.182404	0.563157	0.000260682	1.37912	0.00190067	0.0806428	126.871	0.00650326	275
8h	WU-225	Mirdametinib	tropisetron	-0.0122068	0.840587	0.965067	-0.0181737	0.764576	0.92197	-7.37399e-05	1.14476	0.000149006	-0.0181737	139.999	0.000330282	274
8h	WU-225	Mirdametinib	trovafloxacin	0.0231038	0.692703	0.922754	0.0676209	0.246937	0.624374	0.000112446	0.969281	0.000533787	0.0676209	137.992	0.00457258	295
8h	WU-225	Mirdametinib	tryptanthrin	-0.153528	0.00592353	0.122532	-0.155052	0.005442	0.102143	-0.000472438	0.831553	0.023571	-0.155052	185.386	0.0240412	320
8h	WU-225	Mirdametinib	TU.2100	-0.129746	0.0334134	0.284604	-0.10668	0.0807211	0.425907	-0.000630371	1.05726	0.016834	-0.10668	149.402	0.0113806	269
8h	WU-225	Mirdametinib	tucatinib	-0.12497	0.0307444	0.274257	-0.178571	0.00193654	0.0549824	-0.000358312	0.885488	0.0156176	-0.177918	176.688	0.0318875	299
8h	WU-225	Mirdametinib	TW.37	-0.092199	0.103501	0.463115	-0.110205	0.0514318	0.343195	-0.000177351	0.70946	0.00850066	-0.110205	174.302	0.0121451	313
8h	WU-225	Mirdametinib	TWS.119	-0.11059	0.0509913	0.340255	-0.134594	0.0173738	0.195018	-0.000503291	0.998826	0.0122301	-0.134594	177.564	0.0181156	312
8h	WU-225	Mirdametinib	tyloxapol	-0.0822296	0.239984	0.632117	-0.102226	0.143706	0.521399	-0.000516347	1.12758	0.0067617	-0.102226	114.08	0.0104502	206
8h	WU-225	Mirdametinib	tyrphostin.A9	-0.0692932	0.220781	0.619828	-0.103959	0.0657983	0.390097	-0.000201961	0.836545	0.00480155	-0.103959	173.874	0.0108074	314
8h	WU-225	Mirdametinib	tyrphostin.AG.1296	0.0147498	0.795897	0.957641	-0.023242	0.683554	0.894087	4.48743e-05	0.880078	0.000217555	-0.023242	159.114	0.000540189	310
8h	WU-225	Mirdametinib	tyrphostin.AG.1478	-0.060708	0.280449	0.659703	-0.109002	0.0521466	0.343451	-0.000234949	0.793683	0.00368546	-0.109002	176.886	0.0118815	318
8h	WU-225	Mirdametinib	tyrphostin.AG.494	0.0906774	0.13506	0.50967	0.0746748	0.21874	0.607307	0.000467437	1.30054	0.00822239	0.0746748	126.77	0.00557632	273
8h	WU-225	Mirdametinib	tyrphostin.AG.99	-0.0128069	0.820323	0.962571	-0.017482	0.756521	0.92197	-4.42813e-05	0.850007	0.000164017	-0.017482	161.78	0.000305621	317
8h	WU-225	Mirdametinib	U.0126	-0.0399997	0.472379	0.809658	0.0141307	0.799669	0.93456	-0.000186818	1.01467	0.00159998	0.0141307	160.697	0.000199677	325
8h	WU-225	Mirdametinib	U.18666A	0.0119332	0.834242	0.965067	0.00744615	0.896111	0.959031	8.28366e-05	1.09636	0.000142401	0.00744615	154.342	5.54452e-05	310
8h	WU-225	Mirdametinib	ubenimex	-0.0648555	0.377848	0.754654	-0.0514701	0.484185	0.797685	-0.000356012	1.03448	0.00420623	-0.0514701	98.8382	0.00264917	187
8h	WU-225	Mirdametinib	UH.232....	-0.0691351	0.240536	0.632117	-0.0717034	0.223468	0.61042	-0.000387477	1.24055	0.00477966	-0.0717034	155.933	0.00514138	290
8h	WU-225	Mirdametinib	UK.383367	0.012427	0.827765	0.965003	0.0059131	0.917548	0.967659	7.24348e-05	0.993338	0.000154429	0.0059131	154.083	3.49647e-05	309
8h	WU-225	Mirdametinib	ulipristal	0.0188932	0.783978	0.955174	0.00551111	0.93627	0.976742	8.66234e-05	1.10369	0.000356953	0.00551111	106.41	3.03724e-05	213
8h	WU-225	Mirdametinib	UNBS.5162	0.0513428	0.365301	0.741848	0.0662822	0.242304	0.624301	0.000173884	0.914467	0.00263608	0.0662822	146.594	0.00439333	313
8h	WU-225	Mirdametinib	UNC0631	0.00638097	0.91134	0.981477	0.0379595	0.507568	0.810241	1.0811e-05	0.879766	4.07168e-05	0.0379595	148.154	0.00144092	307
8h	WU-225	Mirdametinib	UNC2250	0.0257905	0.655842	0.901265	0.0104411	0.85684	0.946815	0.000198925	0.969453	0.00066515	0.0104411	149.423	0.000109017	301
8h	WU-225	Mirdametinib	uprosertib	-0.202502	0.000583209	0.0263902	-0.157069	0.00789602	0.121632	-0.00061651	0.87973	0.0410071	-0.156091	165.321	0.0246707	285
8h	WU-225	Mirdametinib	uracil	-0.15072	0.00928489	0.141521	-0.131519	0.0233993	0.227901	-0.000620726	1.06734	0.0227165	-0.131519	168.596	0.0172972	297
8h	WU-225	Mirdametinib	uric.acid	0.0567941	0.337696	0.71447	0.0602604	0.308989	0.674836	0.000310024	1.26637	0.00322557	0.0602604	135.323	0.00363131	287
8h	WU-225	Mirdametinib	uridine	-0.103385	0.0767476	0.405199	-0.105063	0.0720562	0.402847	-0.000553967	1.20775	0.0106885	-0.105063	162.997	0.0110382	294
8h	WU-225	Mirdametinib	usniacin....	-0.0187598	0.749559	0.939529	-0.00528357	0.928367	0.971806	-0.000116541	1.2062	0.00035193	-0.00528357	147.274	2.79161e-05	292
8h	WU-225	Mirdametinib	valnemulin	-0.132922	0.0180781	0.204508	-0.171395	0.00223291	0.0609955	-0.000485114	0.822028	0.0176684	-0.171395	185.666	0.0293763	316
8h	WU-225	Mirdametinib	valrubicin	-0.0195519	0.730845	0.939009	0.0160274	0.777957	0.924982	-4.97793e-05	0.657186	0.000382277	0.0160274	153.992	0.000256877	312
8h	WU-225	Mirdametinib	vandetanib	-0.217597	0.000277262	0.0174554	-0.223593	0.000185181	0.0134071	-0.000536224	0.903017	0.0473486	-0.222998	168.774	0.0499938	275
8h	WU-225	Mirdametinib	vanoxerine	-0.100373	0.07342	0.401382	-0.0287521	0.608917	0.871395	-0.000281528	0.830228	0.0100748	-0.0287521	164.6	0.000826686	319
8h	WU-225	Mirdametinib	vatalanib	-0.104223	0.0655432	0.376614	-0.0853826	0.131738	0.519125	-0.000487899	0.932307	0.0108624	-0.0853826	170.405	0.0072902	313
8h	WU-225	Mirdametinib	VE.821	0.0450938	0.424386	0.779836	0.0374012	0.50768	0.810241	0.000265443	1.07274	0.00203345	0.0374012	152.572	0.00139885	316
8h	WU-225	Mirdametinib	VE.822	-0.15507	0.00536396	0.119493	-0.15231	0.00625368	0.105322	-0.000516336	0.550033	0.0240466	-0.15231	185.522	0.0231982	321
8h	WU-225	Mirdametinib	vemurafenib	0.215336	0.000204122	0.0147784	0.164343	0.00479813	0.0975282	0.000533282	0.938322	0.0463695	0.159298	123.583	0.0270088	293
8h	WU-225	Mirdametinib	venetoclax	0.0120325	0.841413	0.965067	-0.0107736	0.857818	0.946815	2.77221e-05	0.92253	0.00014478	-0.0106256	141.488	0.000116071	279
8h	WU-225	Mirdametinib	VER.49009	0.0384088	0.501152	0.824956	-0.000235906	0.996705	0.997394	0.000111533	0.838069	0.00147524	-0.000235906	155.037	5.56515e-08	309
8h	WU-225	Mirdametinib	verubulin	-0.00930922	0.868251	0.973068	0.0281996	0.615262	0.873227	-3.98719e-05	0.36448	8.66617e-05	0.0281996	155.974	0.000795218	320
8h	WU-225	Mirdametinib	vidarabine	-0.0513136	0.379034	0.75598	-0.025451	0.662769	0.88732	-0.000176928	1.01416	0.00263309	-0.025451	152.279	0.000647755	296
8h	WU-225	Mirdametinib	vinblastine	0.0183877	0.744335	0.939478	0.0797775	0.156469	0.535621	7.95255e-05	0.446581	0.000338109	0.0797775	146.315	0.00636445	317
8h	WU-225	Mirdametinib	vincamine	-0.0551737	0.333708	0.713156	-0.0577025	0.311993	0.678169	-0.000354	1.07338	0.00304414	-0.0577025	163.944	0.00332958	309
8h	WU-225	Mirdametinib	vincristine	-0.000874284	0.98759	0.997313	0.0272775	0.627414	0.879804	-7.78649e-06	0.489254	7.64372e-07	0.0272775	155.636	0.000744064	319
8h	WU-225	Mirdametinib	vindesine	0.0395649	0.482031	0.816352	0.0818068	0.145525	0.52288	0.000197542	0.519906	0.00156538	0.0818068	146.452	0.00669235	318
8h	WU-225	Mirdametinib	vinflunine	-0.0265475	0.636658	0.89066	0.00239731	0.965981	0.985891	-8.94698e-05	0.628433	0.000704772	0.00239731	159.616	5.74708e-06	319
8h	WU-225	Mirdametinib	vinorelbine	-0.0899897	0.109227	0.474957	-0.0117147	0.835161	0.946815	-0.000337564	0.668167	0.00809814	-0.0117147	161.368	0.000137234	318
8h	WU-225	Mirdametinib	vismodegib	0.0665317	0.266338	0.656997	0.0615976	0.303508	0.668919	9.98761e-05	0.953065	0.00442647	0.0603176	132.495	0.00379427	281
8h	WU-225	Mirdametinib	VLX600	-0.0888032	0.113426	0.482941	-0.126715	0.0236085	0.227901	-0.000804015	0.864387	0.00788601	-0.126715	180.274	0.0160566	319
8h	WU-225	Mirdametinib	volasertib	0.0225086	0.704165	0.926096	0.0293615	0.620352	0.875979	0.000127943	0.771313	0.000506637	0.0291568	139.801	0.000862098	287
8h	WU-225	Mirdametinib	voreloxin	-0.0208019	0.716581	0.930485	0.0425087	0.458021	0.776598	-7.94446e-05	0.773244	0.00043272	0.0425087	147.454	0.00180699	307
8h	WU-225	Mirdametinib	vorinostat	-0.05602	0.340963	0.71622	-0.0837977	0.153915	0.534943	-0.000167066	0.865522	0.00313824	-0.0836805	158.217	0.00702205	291
8h	WU-225	Mirdametinib	voxtalisib	-0.0810474	0.149313	0.519723	-0.011309	0.840791	0.946815	-0.000608778	1.00918	0.00656868	-0.011309	161.304	0.000127894	318
8h	WU-225	Mirdametinib	VS.4718	0.00574307	0.920434	0.982552	-0.0420828	0.464015	0.781271	3.70338e-05	1.00927	3.29828e-05	-0.0420828	159.439	0.00177097	305
8h	WU-225	Mirdametinib	VTP.27999	-0.126273	0.048814	0.332197	-0.0945624	0.140797	0.521399	-0.000622254	0.908782	0.0159449	-0.0945624	134.084	0.00894204	244
8h	WU-225	Mirdametinib	VU0238429	0.0321268	0.570603	0.85777	0.0802691	0.155902	0.534943	0.000102656	0.799348	0.00103213	0.0802691	144.858	0.00644313	314
8h	WU-225	Mirdametinib	VU0361737	-0.00794088	0.890874	0.979488	-0.00688742	0.905278	0.961519	-5.44632e-05	1.18004	6.30576e-05	-0.00688742	152.04	4.74365e-05	301
8h	WU-225	Mirdametinib	VU0364770	0.00124621	0.98265	0.996943	0.00210727	0.970667	0.985891	4.64463e-06	0.916166	1.55304e-06	0.00210727	153.675	4.44058e-06	307
8h	WU-225	Mirdametinib	VX.702	-0.080886	0.160183	0.54467	-0.0768405	0.182204	0.563157	-0.000510727	1.13636	0.00654255	-0.0768405	163.68	0.00590447	303
8h	WU-225	Mirdametinib	VX.765	-0.0194673	0.734477	0.939478	0.0238291	0.678002	0.893309	-7.14409e-05	0.924136	0.000378975	0.0238291	149.842	0.000567825	306
8h	WU-225	Mirdametinib	warfarin	0.0330716	0.574195	0.860159	0.0496336	0.398915	0.74055	0.000196144	1.11352	0.00109373	0.0496336	138.754	0.00246349	291
8h	WU-225	Mirdametinib	WAY.170523	-0.00916141	0.871137	0.973068	-0.0144053	0.798667	0.934143	-4.77377e-05	0.921582	8.39314e-05	-0.0144053	160.783	0.000207513	316
8h	WU-225	Mirdametinib	WAY.600	-0.103407	0.0650952	0.375974	-0.132511	0.01789	0.195667	-0.000288769	0.817449	0.010693	-0.132511	181.202	0.0175592	319
8h	WU-225	Mirdametinib	WHI.P154	0.00947916	0.869691	0.973068	0.0100487	0.861938	0.946955	7.27524e-05	1.09139	8.98545e-05	0.0100487	149.978	0.000100976	302
8h	WU-225	Mirdametinib	WP1066	0.0190313	0.734906	0.939478	0.0536786	0.339246	0.695791	2.09529e-05	0.755373	0.00036219	0.0536786	151.411	0.00288139	319
8h	WU-225	Mirdametinib	WP1130	0.0203328	0.718811	0.930982	0.063112	0.263322	0.63721	3.56538e-05	0.694536	0.000413423	0.063112	148.497	0.00398313	316
8h	WU-225	Mirdametinib	WYE.125132	-0.116395	0.0405563	0.306065	-0.132332	0.0197644	0.20502	-0.000460521	0.750739	0.0135479	-0.132332	176.078	0.0175117	310
8h	WU-225	Mirdametinib	WYE.354	-0.192959	0.000497995	0.0248654	-0.197579	0.000361269	0.0209247	-0.000595613	0.894027	0.0372331	-0.197579	193.409	0.0390376	322
8h	WU-225	Mirdametinib	WZ.3146	-0.13074	0.0232954	0.236651	-0.191913	0.000817253	0.0369807	-0.000408085	0.841726	0.0170928	-0.191913	179.979	0.0368308	301
8h	WU-225	Mirdametinib	WZ.4002	-0.303677	6.30246e-08	4.56298e-05	-0.298336	1.09487e-07	6.84545e-05	-0.00203606	1.09411	0.0922195	-0.298336	198.645	0.0890042	305
8h	WU-225	Mirdametinib	WZ8040	-0.169388	0.00295415	0.0785111	-0.1607	0.00483345	0.0975282	-0.00049003	0.893816	0.0286924	-0.1607	178.167	0.0258244	306
8h	WU-225	Mirdametinib	xanomeline	0.0279333	0.619712	0.881504	0.0124991	0.824297	0.946815	0.000150548	0.884105	0.000780272	0.0124991	157.506	0.000156227	318
8h	WU-225	Mirdametinib	XBD173	0.0021909	0.970315	0.996741	0.0370788	0.528687	0.819944	1.25357e-05	1.06024	4.80002e-06	0.0370788	140.586	0.00137484	291
8h	WU-225	Mirdametinib	xilobam	0.0779056	0.182815	0.574222	0.136498	0.0192087	0.201552	0.000409528	0.947883	0.00606928	0.136498	127.367	0.0186318	294
8h	WU-225	Mirdametinib	XL.647	-0.238926	4.74658e-05	0.00590514	-0.24592	2.78253e-05	0.00287793	-0.000978957	0.822094	0.0570858	-0.245789	177.525	0.0604766	284
8h	WU-225	Mirdametinib	XL388	-0.13538	0.0191843	0.212052	-0.125638	0.0298552	0.268511	-0.000504336	0.8188	0.0183278	-0.125638	168.846	0.015785	299
8h	WU-225	Mirdametinib	XL888	0.0351646	0.539341	0.83825	0.0133466	0.815833	0.946815	7.34748e-05	0.566028	0.00123655	0.0133466	151.945	0.000178131	307
8h	WU-225	Mirdametinib	xylazine	0.100475	0.0876434	0.427299	0.0718299	0.22265	0.610218	0.000584965	1.38285	0.0100952	0.0718299	135.049	0.00515953	290
8h	WU-225	Mirdametinib	Y.27632	-0.0258799	0.671464	0.906978	-0.0114831	0.850745	0.946815	-0.000111618	0.894855	0.00066977	-0.0114831	137.562	0.000131862	271
8h	WU-225	Mirdametinib	Y.320	-0.0392951	0.505809	0.82526	-0.0547424	0.35378	0.704434	-0.00037563	1.14686	0.0015441	-0.0547424	152.938	0.00299673	289
8h	WU-225	Mirdametinib	Y.39983	0.0452018	0.44003	0.792531	0.0695814	0.23427	0.616769	0.000333469	1.15559	0.0020432	0.0695814	137.237	0.00484157	294
8h	WU-225	Mirdametinib	YM.155	0.136079	0.0150063	0.19001	0.111259	0.0470862	0.335185	0.000606714	0.294043	0.0185174	0.111259	142.198	0.0123787	319
8h	WU-225	Mirdametinib	YM.201636	-0.174835	0.00210799	0.0666886	-0.184679	0.00115141	0.0438749	-0.0010364	0.983646	0.0305674	-0.184679	182.441	0.0341065	307
8h	WU-225	Mirdametinib	YM.976	0.0545492	0.342389	0.71622	0.0686143	0.232171	0.616565	0.000413173	1.16136	0.00297561	0.0686143	142.502	0.00470793	305
8h	WU-225	Mirdametinib	YO.01027	-0.102678	0.0803526	0.407747	-0.142972	0.0146475	0.173849	-0.000673091	1.14467	0.0105428	-0.142972	166.874	0.0204411	291
8h	WU-225	Mirdametinib	zaldaride	0.112699	0.0481417	0.330375	0.0845924	0.138551	0.521399	0.000589352	1.06311	0.012701	0.0845924	141.43	0.00715587	308
8h	WU-225	Mirdametinib	zaleplon	-0.122986	0.030942	0.274257	-0.136856	0.0162447	0.188114	-0.00047921	0.998798	0.0151256	-0.136856	175.644	0.0187296	308
8h	WU-225	Mirdametinib	zardaverine	0.00329077	0.953611	0.989545	0.0504337	0.37233	0.723669	1.08375e-05	0.844893	1.08292e-05	0.0504337	150.031	0.00254355	315
8h	WU-225	Mirdametinib	ziprasidone	0.0354299	0.535614	0.836597	0.0257945	0.652042	0.885374	0.000280276	1.07016	0.00125528	0.0257945	150.515	0.000665359	308
8h	WU-225	Mirdametinib	ZK.93423	-0.175175	0.00168511	0.0595133	-0.1169	0.0369007	0.298504	-0.00104769	0.883582	0.0306862	-0.1169	178.704	0.0136656	319
8h	WU-225	Mirdametinib	ZK.93426	-0.0770019	0.179121	0.571631	-0.0554718	0.333478	0.690809	-0.000408715	0.948076	0.00592929	-0.0554718	162.015	0.00307712	306
8h	WU-225	Mirdametinib	ZK811752	-0.215177	0.000112785	0.0093729	-0.179096	0.00136455	0.0481918	-0.000775489	0.893824	0.0463009	-0.179096	187.476	0.0320754	317
8h	WU-225	Mirdametinib	ZLN005	-0.0659773	0.267787	0.657471	-0.0875581	0.141054	0.521399	-0.00060644	1.31497	0.004353	-0.0875581	154.977	0.00766642	284
8h	WU-225	Mirdametinib	ZM.306416	-0.265926	2.20672e-06	0.000532554	-0.289689	2.28249e-07	7.49432e-05	-0.00138755	1.00092	0.0707166	-0.289689	199.257	0.0839195	308
8h	WU-225	Mirdametinib	ZM.447439	-0.0549739	0.329236	0.709656	-0.00660411	0.906765	0.961519	-0.00022263	0.901721	0.00302213	-0.00660411	160.05	4.36143e-05	317
8h	WU-225	Mirdametinib	zolantidine	0.0634516	0.419566	0.779836	0.0777849	0.322167	0.683041	0.000430667	1.03071	0.0040261	0.0777849	76.0827	0.00605049	164
8h	WU-225	Mirdametinib	zolmitriptan	0.0681982	0.240514	0.632117	0.091071	0.116698	0.495541	0.000417833	1.0661	0.00465099	0.091071	135.885	0.00829392	298
8h	WU-225	Mirdametinib	ZSTK.474	0.0357806	0.527578	0.835103	-0.00264952	0.962703	0.985891	0.00021346	0.934279	0.00128025	-0.00264952	157.917	7.01995e-06	314
8h	WU-225	RMC4630	X1.azakenpaullone	0.00937962	0.870197	0.965527	0.057885	0.312842	0.706702	3.48192e-05	1.03794	8.79773e-05	0.057885	144.615	0.00335067	306
8h	WU-225	RMC4630	X1.naphthyl.PP1	-0.000532247	0.992712	0.998641	0.0111087	0.848805	0.953507	-1.57656e-06	0.897897	2.83287e-07	0.0111087	147.345	0.000123404	297
8h	WU-225	RMC4630	X1.phenylbiguanide	-0.019047	0.757159	0.925295	0.013078	0.831873	0.950299	-5.57848e-05	1.00536	0.00036279	0.013078	131.754	0.000171033	266
8h	WU-225	RMC4630	X10.deacetylbaccatin	-0.079373	0.156616	0.55857	-0.131114	0.0189562	0.196062	-0.000203432	0.87507	0.00630007	-0.131114	181.544	0.0171908	320
8h	WU-225	RMC4630	X10.hydroxycamptothecin	0.0199554	0.725937	0.923673	0.0233107	0.682181	0.902195	3.63059e-05	0.288458	0.000398219	0.0233107	152.364	0.000543389	311
8h	WU-225	RMC4630	X12.O.tetradecanoylphorbol.13.acetate	-0.0349403	0.561831	0.863622	-0.0509389	0.397528	0.745996	-0.000207884	1.02566	0.00122082	-0.0509389	146.606	0.00259477	278
8h	WU-225	RMC4630	X2.methoxyestradiol	-0.0136941	0.814507	0.955654	-0.0147576	0.800393	0.943055	-1.59233e-05	0.924396	0.000187527	-0.0146219	150.671	0.000217786	296
8h	WU-225	RMC4630	X2.3.DCPE	-0.0331332	0.564325	0.865304	0.0308853	0.591059	0.868887	-8.35239e-05	0.988981	0.00109781	0.0308853	148.275	0.000953903	305
8h	WU-225	RMC4630	X2..MeCCPA	-0.0499471	0.405095	0.789092	0.0151746	0.800424	0.943055	-0.000251188	1.36929	0.00249472	0.0151746	138.368	0.000230268	280
8h	WU-225	RMC4630	X3.amino.benzamide	0.122692	0.039851	0.309772	0.0729216	0.22301	0.615084	9.11724e-05	0.969318	0.0150532	0.0676146	131.466	0.00531756	281
8h	WU-225	RMC4630	X3.deazaneplanocin.A	-0.0201559	0.720304	0.923673	-0.0116852	0.83557	0.950299	-3.67458e-05	0.819282	0.000406261	-0.0116852	161.364	0.000136544	318
8h	WU-225	RMC4630	X3..fluorobenzylspiperone	-0.0428546	0.490615	0.842453	-0.0688765	0.267555	0.663391	-0.000113605	1.07519	0.00183651	-0.0688764	140.023	0.00474397	261
8h	WU-225	RMC4630	X4..4.fluorobenzoyl..1..4.phenylbutyl..piperidine	0.0353066	0.537036	0.859479	0.042142	0.461178	0.79593	0.000116157	1.13787	0.00124655	0.042142	147.989	0.00177595	308
8h	WU-225	RMC4630	X4.chlorophenylguanidine	-0.0481703	0.421195	0.796094	-0.0206022	0.730957	0.918938	-0.000124346	1.17249	0.00232038	-0.0206022	143.905	0.000424449	281
8h	WU-225	RMC4630	X4.hydroxy.phenazone	0.002065	0.972559	0.99577	-0.00828454	0.890233	0.960194	5.85526e-06	1.17025	4.26423e-06	-0.00828454	141.664	6.86337e-05	280
8h	WU-225	RMC4630	X4.iodo.6.phenylpyrimidine	-0.0135013	0.819538	0.955654	0.000926339	0.987512	0.994137	-3.17593e-05	1.20801	0.000182286	0.000926339	144.366	8.58104e-07	288
8h	WU-225	RMC4630	X4.methylgenistein	-0.0294934	0.616327	0.885218	0.000348675	0.995275	0.996651	-0.000110743	1.31552	0.00086986	0.000348675	145.949	1.21574e-07	291
8h	WU-225	RMC4630	X4.methylhistamine	-0.0234598	0.697995	0.921641	0.0286497	0.63557	0.885022	-0.000104153	1.40546	0.000550364	0.0286497	134.532	0.000820806	276
8h	WU-225	RMC4630	X4.pyrimidinecarbonitrile	0.00681306	0.905363	0.976148	-0.0200367	0.726583	0.918858	2.37252e-05	1.17513	4.64178e-05	-0.0200367	157.086	0.000401469	307
8h	WU-225	RMC4630	X4E1RCat	-0.11322	0.0688886	0.413903	-0.0970977	0.119052	0.472005	-0.000445348	1.18792	0.0128189	-0.0970977	142.623	0.00942796	259
8h	WU-225	RMC4630	X5.fluorouracil	-0.100764	0.0845676	0.453476	-0.151526	0.00926532	0.132834	-0.000266335	0.945046	0.0101534	-0.151526	169.85	0.0229602	294
8h	WU-225	RMC4630	X5.hydroxymethyl.tolterodine	-0.0219468	0.723141	0.923673	0.00491249	0.936803	0.97897	-5.90192e-05	0.8608	0.00048166	0.00491249	131.352	2.41326e-05	263
8h	WU-225	RMC4630	X7.aminocephalosporanic.acid	0.0511475	0.416982	0.795584	0.0667045	0.289586	0.68724	0.000151209	1.251	0.00261607	0.0667045	118.995	0.00444949	254
8h	WU-225	RMC4630	X7.hydroxystaurosporine	0.0992476	0.103039	0.485994	0.0875419	0.150655	0.530651	0.000117148	0.697102	0.00985009	0.0875419	124.094	0.00766359	271
8h	WU-225	RMC4630	X7.nitroindazole	-0.0175722	0.76851	0.927336	0.0054036	0.927889	0.976597	-5.53422e-05	1.26669	0.000308781	0.0054036	141.233	2.91989e-05	283
8h	WU-225	RMC4630	X8.bromo.cGMP	-0.0396191	0.516828	0.856851	-0.00973981	0.87343	0.95598	-8.33895e-05	1.09122	0.00156968	-0.00973981	136.82	9.48638e-05	270
8h	WU-225	RMC4630	X8.hydroxy.PIPAT	-0.0345983	0.54722	0.861993	-0.0479627	0.403902	0.751735	-8.43843e-05	0.966957	0.00119704	-0.0479627	160.338	0.00230042	305
8h	WU-225	RMC4630	X9.aminoacridine	-0.119692	0.0351639	0.290507	-0.0600532	0.291871	0.688322	-8.85143e-05	0.82751	0.0143263	-0.0600532	164.838	0.00360639	310
8h	WU-225	RMC4630	A.674563	-0.099408	0.0840754	0.453192	-0.0801449	0.16406	0.550738	-9.94365e-05	0.78932	0.00988195	-0.0801449	164.182	0.0064232	303
8h	WU-225	RMC4630	A.803467	-0.0786104	0.204691	0.616201	-0.0755989	0.222628	0.615084	-0.000197595	1.09833	0.00617959	-0.0755989	141.441	0.00571519	262
8h	WU-225	RMC4630	A61603	0.00957976	0.868103	0.965527	0.0268692	0.641315	0.887606	2.30273e-05	0.857721	9.17718e-05	0.0268692	147.916	0.000721956	303
8h	WU-225	RMC4630	abemaciclib	0.0166938	0.771535	0.928664	0.0090834	0.874467	0.95598	2.53776e-05	0.900085	0.000278682	0.00891193	151.636	8.25082e-05	305
8h	WU-225	RMC4630	abiraterone	0.0415165	0.492945	0.842453	0.017771	0.769232	0.934964	0.000126337	1.3863	0.00172362	0.017771	135.548	0.000315808	275
8h	WU-225	RMC4630	abiraterone.acetate	0.0826642	0.177255	0.58333	0.0571835	0.351067	0.719916	0.000235354	1.12945	0.00683336	0.0571835	126.809	0.00326995	268
8h	WU-225	RMC4630	ABT.702	0.0310905	0.584313	0.874959	0.00732382	0.897479	0.962629	9.32089e-05	1.00758	0.000966619	0.00732382	155.354	5.36384e-05	312
8h	WU-225	RMC4630	ABT.737	-0.079828	0.161574	0.562552	-0.0788307	0.166894	0.551741	-0.000217313	1.05409	0.00637251	-0.0788307	167.219	0.00621428	309
8h	WU-225	RMC4630	ABT.751	0.0215009	0.705207	0.922439	0.00376109	0.947244	0.983233	2.7865e-05	0.620399	0.000462289	0.00376109	155.911	1.41458e-05	312
8h	WU-225	RMC4630	AC.264613	-0.0889479	0.118085	0.49764	-0.11563	0.0419029	0.293118	-0.00025685	0.965471	0.00791172	-0.11563	173.48	0.0133703	310
8h	WU-225	RMC4630	ACDPP	-0.0214607	0.732048	0.923924	-0.0345324	0.581591	0.864625	-7.07249e-05	1.05666	0.00046056	-0.0345324	133.455	0.00119248	257
8h	WU-225	RMC4630	acesulfame.potassium	0.0209999	0.725498	0.923673	0.0395151	0.508688	0.828658	4.3119e-05	1.11205	0.000440995	0.0395151	135.909	0.00156145	282
8h	WU-225	RMC4630	acetazolamide	0.00949175	0.875263	0.965527	0.0252719	0.67594	0.898856	2.736e-05	1.2624	9.00934e-05	0.0252719	135	0.000638669	276
8h	WU-225	RMC4630	acetophenazine	0.0861055	0.155956	0.55759	0.0906534	0.135164	0.499278	0.00022739	1.02077	0.00741416	0.0906534	124.58	0.00821805	273
8h	WU-225	RMC4630	acetylcysteine	0.0372382	0.535638	0.859479	0.012238	0.838741	0.952547	0.000103285	1.2158	0.00138669	0.012238	138.287	0.000149767	279
8h	WU-225	RMC4630	acetylsalicylsalicylic.acid	-0.0274599	0.636836	0.89615	-0.027156	0.64057	0.887606	-6.93505e-05	1.0999	0.000754045	-0.027156	153.56	0.00073745	298
8h	WU-225	RMC4630	acipimox	-0.00555269	0.923444	0.984458	0.0677019	0.240796	0.633949	-2.01204e-05	1.04993	3.08324e-05	0.0677019	141.243	0.00458355	302
8h	WU-225	RMC4630	acivicin	-0.0775405	0.214493	0.63209	-0.0840368	0.178413	0.567784	-0.000172121	0.837802	0.00601253	-0.0840368	140.383	0.00706219	258
8h	WU-225	RMC4630	ACY.1215	-0.0412431	0.468631	0.832286	-0.0832793	0.142845	0.511934	-8.40111e-05	0.942909	0.00170099	-0.0832793	168.992	0.00693545	311
8h	WU-225	RMC4630	adapalene	-0.131141	0.024285	0.232879	-0.0763581	0.190929	0.582032	-0.000212068	1.1264	0.0171979	-0.0763581	159.301	0.00583056	295
8h	WU-225	RMC4630	adaprev	-0.0507973	0.365841	0.787706	-0.0650581	0.246602	0.637643	-0.000136841	0.907301	0.00258037	-0.0650581	170.409	0.00423256	319
8h	WU-225	RMC4630	adarotene	-0.154247	0.212662	0.628438	-0.265464	0.0299204	0.248992	-0.000153005	0.701442	0.0237921	-0.265464	43.0258	0.0704712	67
8h	WU-225	RMC4630	adefovir.dipivoxil	0.0268315	0.66979	0.908105	0.0416172	0.508231	0.828658	4.67515e-05	0.839586	0.000719929	0.0416172	122.673	0.00173199	255
8h	WU-225	RMC4630	ADL5859	0.0186376	0.754487	0.925295	0.0589192	0.322465	0.709977	6.77469e-05	1.32057	0.000347359	0.0589192	134.104	0.00347147	284
8h	WU-225	RMC4630	AEE788	-0.192948	0.000734078	0.0371794	-0.176215	0.00207839	0.0547183	-0.000619629	1.05304	0.0372289	-0.176215	178.785	0.0310516	303
8h	WU-225	RMC4630	AEG3482	-0.0753706	0.190735	0.604343	-0.0966529	0.0930729	0.416109	-0.00021928	1.04215	0.00568073	-0.0966529	166.691	0.00934177	303
8h	WU-225	RMC4630	afatinib	-0.229771	5.2564e-05	0.00845697	-0.241688	2.04492e-05	0.002845	-0.000492625	0.855025	0.0527947	-0.241212	189.285	0.0584129	304
8h	WU-225	RMC4630	afobazole	0.0922986	0.105373	0.490958	0.0971427	0.0882455	0.411075	0.00027806	1.1856	0.00851903	0.0971427	139.943	0.0094367	309
8h	WU-225	RMC4630	AG.14361	-0.088457	0.144182	0.541509	-0.0438099	0.470163	0.801879	-0.000229925	1.15662	0.00782464	-0.0438099	143.524	0.00191931	274
8h	WU-225	RMC4630	ajmaline	-0.088458	0.14198	0.539599	-0.0560679	0.352543	0.719916	-0.000309065	1.07916	0.00782482	-0.0560679	146.793	0.00314361	277
8h	WU-225	RMC4630	albendazole	-0.0425791	0.46628	0.832286	-0.0468387	0.422839	0.764933	-0.000103801	0.815717	0.00181298	-0.0468387	154.932	0.00219387	295
8h	WU-225	RMC4630	alectinib	-0.0289835	0.625471	0.893245	-0.0821902	0.165679	0.550738	-2.34705e-05	0.962167	0.000840042	-0.0784199	154.753	0.00675523	286
8h	WU-225	RMC4630	alexidine	-0.150769	0.00773621	0.128759	-0.105707	0.06262	0.36125	-0.00014255	0.895501	0.0227312	-0.105707	172.49	0.011174	311
8h	WU-225	RMC4630	alfacalcidol	-0.115808	0.0432789	0.321374	-0.123281	0.0313667	0.256198	-0.000349688	0.995907	0.0134116	-0.123281	171.862	0.0151982	305
8h	WU-225	RMC4630	alisertib	-0.0185531	0.740148	0.923924	-0.0371929	0.506027	0.82794	-6.31358e-05	0.776009	0.000344218	-0.0371929	167.507	0.00138331	322
8h	WU-225	RMC4630	almorexant	0.00962059	0.867765	0.965527	0.0104796	0.856081	0.955938	3.03898e-05	1.32008	9.25558e-05	0.0104796	149.912	0.000109821	302
8h	WU-225	RMC4630	alogliptin	0.153057	0.0150168	0.184274	0.170891	0.0065409	0.105236	0.000487778	1.22589	0.0234265	0.170891	104.882	0.0292038	252
8h	WU-225	RMC4630	alpelisib	-0.0704185	0.235171	0.658985	-0.0842292	0.155394	0.540892	-8.65082e-05	0.93146	0.00495876	-0.0827206	155.37	0.00709457	286
8h	WU-225	RMC4630	altretamine	0.122272	0.199034	0.609304	0.150195	0.113956	0.460916	0.000459511	1.16565	0.0149503	0.150195	48.014	0.0225585	112
8h	WU-225	RMC4630	alvespimycin	0.0714457	0.218797	0.640038	0.0882723	0.128415	0.48506	0.000107514	0.84346	0.00510448	0.0882273	136.31	0.007792	298
8h	WU-225	RMC4630	alvocidib	-0.131625	0.0242439	0.232879	-0.102401	0.0801311	0.397362	-0.000218642	0.691709	0.0173252	-0.1024	162.053	0.0104859	293
8h	WU-225	RMC4630	AM.251	-0.182494	0.00124962	0.0463961	-0.191383	0.000705606	0.0261979	-0.000392105	0.99057	0.0333041	-0.191383	185.26	0.0366273	310
8h	WU-225	RMC4630	AM.404	0.00181193	0.981572	0.996335	-0.00917907	0.906849	0.969807	6.22963e-06	1.04929	3.28307e-06	-0.00917907	83.7619	8.42553e-05	165
8h	WU-225	RMC4630	AM.580	-0.124077	0.0420114	0.316836	-0.0986147	0.10657	0.449189	-0.000295116	0.95815	0.0153952	-0.0986147	148.313	0.00972487	269
8h	WU-225	RMC4630	ambazone	-0.0588385	0.319716	0.747898	-0.0402556	0.496211	0.824093	-0.000182812	1.14706	0.00346197	-0.0402556	150.317	0.00162051	288
8h	WU-225	RMC4630	amfenac	0.0546196	0.340968	0.767918	-0.0588947	0.304462	0.699779	0.000129899	0.971789	0.0029833	-0.0588947	162.54	0.00346859	306
8h	WU-225	RMC4630	AMG.208	0.0217814	0.713296	0.923362	0.0346087	0.559271	0.85001	9.39061e-05	1.30335	0.000474429	0.0346087	139.016	0.00119776	287
8h	WU-225	RMC4630	AMG.232	0.0272784	0.64249	0.898288	0.00839144	0.886464	0.960059	9.62965e-05	1.03658	0.000744109	0.00839144	145.271	7.04163e-05	292
8h	WU-225	RMC4630	AMG458	0.0456775	0.42441	0.796094	0.0570067	0.318664	0.707451	0.000130907	1.07527	0.00208643	0.0570067	145.692	0.00324977	308
8h	WU-225	RMC4630	AMG900	-0.0272955	0.632682	0.895532	-0.0356075	0.532901	0.834671	-9.13237e-05	0.659389	0.000745045	-0.0356075	160.519	0.0012679	309
8h	WU-225	RMC4630	aminoglutethimide	-0.110139	0.0642775	0.402917	-0.133736	0.0244522	0.225657	-7.16423e-05	0.966613	0.0121305	-0.125563	159.83	0.0178854	283
8h	WU-225	RMC4630	aminopurvalanol.a	-0.080854	0.150937	0.548873	-0.0418861	0.457397	0.793186	-0.000196436	0.933773	0.00653737	-0.0418861	165.66	0.00175444	317
8h	WU-225	RMC4630	amisulpride	-0.0305754	0.61694	0.885218	-0.0200585	0.742837	0.920127	-8.01511e-05	1.14266	0.000934856	-0.0200585	138.218	0.000402343	270
8h	WU-225	RMC4630	ammonium.lactate	0.077457	0.184604	0.596665	0.103919	0.0747302	0.392434	0.000238036	1.29766	0.00599958	0.103919	132.62	0.0107992	295
8h	WU-225	RMC4630	amonafide	-0.00192464	0.973077	0.99577	-0.00690558	0.903615	0.967777	-9.00553e-06	1.08959	3.70424e-06	-0.00690558	156.574	4.7687e-05	310
8h	WU-225	RMC4630	amoxicillin	0.0632322	0.284007	0.714823	0.0624011	0.290397	0.68724	0.000166054	1.14591	0.00399832	0.0624011	135.952	0.00389389	289
8h	WU-225	RMC4630	amprolium	-0.0419005	0.496215	0.843333	-0.0353873	0.565554	0.851506	-0.000112716	1.39249	0.00175565	-0.0353873	138.224	0.00125226	266
8h	WU-225	RMC4630	amsacrine	-0.0218242	0.713724	0.923362	-0.0492673	0.407345	0.754172	-3.71301e-05	0.658833	0.000476294	-0.0492673	150.045	0.00242726	285
8h	WU-225	RMC4630	anagrelide	0.144149	0.0145187	0.179685	0.0917769	0.120832	0.472879	0.00023215	0.909059	0.020779	0.0912903	130.854	0.00842299	287
8h	WU-225	RMC4630	anastrozole	-0.0826159	0.195652	0.608327	-0.0895482	0.160604	0.548479	-0.000274612	1.28682	0.00682539	-0.0895482	135.104	0.00801888	247
8h	WU-225	RMC4630	anguidine	-0.0975111	0.0860164	0.456233	-0.081848	0.149865	0.529279	-0.000117897	0.603287	0.00950842	-0.081848	168.768	0.00669909	311
8h	WU-225	RMC4630	anisomycin	-0.0930427	0.0987403	0.479785	-0.0875785	0.120269	0.47232	-0.000111679	0.704915	0.00865694	-0.0875785	172.381	0.00767	316
8h	WU-225	RMC4630	AP1903	-0.0149279	0.811033	0.954777	0.016755	0.788422	0.940391	-5.30875e-05	1.0468	0.000222843	0.016755	127.822	0.000280729	259
8h	WU-225	RMC4630	AP26113	-0.00130824	0.981847	0.996335	-0.0307415	0.592789	0.869244	-4.10269e-06	0.938861	1.71149e-06	-0.0307415	157.703	0.000945041	305
8h	WU-225	RMC4630	apatinib	-0.0662148	0.251308	0.67409	-0.0841975	0.144366	0.514883	-0.000191105	1.03346	0.0043844	-0.0841975	164.256	0.00708922	302
8h	WU-225	RMC4630	aphidicolin	-0.0262803	0.666684	0.904741	-0.000804332	0.989484	0.994137	-4.52992e-05	0.752379	0.000690656	-0.000804332	136.109	6.46949e-07	271
8h	WU-225	RMC4630	AR.12	-0.00659701	0.909406	0.976722	-0.0488485	0.399199	0.746822	-1.1659e-05	0.819749	4.35206e-05	-0.0488485	157.852	0.00238618	300
8h	WU-225	RMC4630	AR.42	-0.0865529	0.12469	0.517338	-0.133497	0.0175811	0.185821	-0.000158777	0.762742	0.0074914	-0.133497	179.659	0.0178214	316
8h	WU-225	RMC4630	arctigenin	-0.0876484	0.118214	0.49764	-0.0792549	0.15789	0.545083	-0.000227595	0.963698	0.00768224	-0.0792549	172.681	0.00628134	319
8h	WU-225	RMC4630	arcyriaflavin.a	-0.109102	0.0566006	0.372535	-0.142541	0.0125601	0.152832	-0.000351087	1.04809	0.0119032	-0.142541	175.38	0.020318	306
8h	WU-225	RMC4630	aripiprazole	-0.108771	0.657583	0.901887	-0.140351	0.566583	0.851506	-5.79289e-05	0.908705	0.0118311	-0.140351	11.4035	0.0196984	19
8h	WU-225	RMC4630	ARRY.334543	-0.159789	0.00553855	0.110174	-0.177751	0.00199797	0.0535751	-0.000246861	0.860301	0.0255325	-0.1777	177.244	0.0315955	300
8h	WU-225	RMC4630	artemisinin	-0.00150993	0.978911	0.996335	-0.0290632	0.610808	0.874976	-4.05123e-06	1.01492	2.2799e-06	-0.0290632	159.505	0.000844668	309
8h	WU-225	RMC4630	artesunate	-0.0489811	0.396338	0.789092	-0.0805099	0.162842	0.550679	-0.000184985	1.15666	0.00239915	-0.0805099	163.697	0.00648185	302
8h	WU-225	RMC4630	AS.1949490	-0.0426363	0.468746	0.832286	-0.00513711	0.930468	0.976597	-0.000120063	1.06546	0.00181786	-0.00513711	146.75	2.63899e-05	291
8h	WU-225	RMC4630	AS.703026	0.0779846	0.17433	0.577644	0.0494393	0.389568	0.742682	0.000231136	0.819429	0.0060816	0.0488623	145.524	0.00244424	305
8h	WU-225	RMC4630	aspirin	-0.0942787	0.11548	0.49764	-0.0892763	0.136179	0.501748	-0.000294674	1.0359	0.00888847	-0.0892763	153.043	0.00797026	280
8h	WU-225	RMC4630	AST.1306	-0.245054	0.000613026	0.0328763	-0.268343	0.00016772	0.00996449	-0.000538843	0.91089	0.0600516	-0.268343	122.395	0.0720081	192
8h	WU-225	RMC4630	astemizole	0.00466953	0.936347	0.985325	0.0114736	0.844426	0.953507	1.32149e-05	1.15516	2.18045e-05	0.0114736	146.302	0.000131644	295
8h	WU-225	RMC4630	asymmetrical.dimethylarginine	-0.0577422	0.318871	0.747898	-0.0541219	0.350205	0.719916	-0.000143175	0.868083	0.00333416	-0.0541219	158.645	0.00292918	300
8h	WU-225	RMC4630	AT.7519	-0.0455436	0.42426	0.796094	-0.0117971	0.836105	0.950299	-7.08194e-05	0.778504	0.00207422	-0.0117953	157.334	0.000139172	310
8h	WU-225	RMC4630	AT.9283	-0.115084	0.0584829	0.375697	-0.120151	0.0481596	0.318016	-0.000277852	0.782399	0.0132444	-0.120151	152.341	0.0144363	271
8h	WU-225	RMC4630	AT13387	0.0529886	0.374495	0.789092	0.075677	0.204345	0.595354	0.000119955	0.729279	0.00280779	0.0756567	131.257	0.00572701	283
8h	WU-225	RMC4630	AT7867	-0.057785	0.380958	0.789092	-0.0297825	0.651785	0.889524	-0.000217656	1.16781	0.0033391	-0.0297825	119.97	0.000886996	232
8h	WU-225	RMC4630	atenolol....	0.097894	0.115332	0.49764	0.0910453	0.143186	0.511934	0.000411367	1.45295	0.00958323	0.0910453	118.619	0.00828924	260
8h	WU-225	RMC4630	atenolol......	-0.140282	0.019065	0.206484	-0.119405	0.046301	0.311832	-0.000303739	1.02042	0.0196791	-0.119405	156.717	0.0142576	279
8h	WU-225	RMC4630	atipamezole	-0.0448268	0.434608	0.801176	-0.0661834	0.248392	0.639676	-0.000131154	1.03106	0.00200944	-0.0661834	163.659	0.00438024	306
8h	WU-225	RMC4630	atiprimod	-0.0109169	0.850639	0.965527	-0.0237319	0.682254	0.902195	-1.60805e-05	0.866886	0.00011918	-0.0236918	154.066	0.000563202	300
8h	WU-225	RMC4630	atorvastatin	0.190704	0.000937472	0.0429638	0.228418	6.91305e-05	0.00715006	0.000755919	1.13345	0.0363682	0.228418	115.352	0.0521746	298
8h	WU-225	RMC4630	aurora.a.inhibitor.i	-0.0965071	0.0903567	0.468894	-0.0970049	0.0887	0.411075	-0.000117068	0.879221	0.00931361	-0.0970048	170.036	0.00940994	309
8h	WU-225	RMC4630	AV.412	-0.142359	0.0116898	0.16559	-0.150586	0.00761427	0.114849	-0.000141855	0.878571	0.0202662	-0.150586	180.642	0.0226761	313
8h	WU-225	RMC4630	avanafil	-0.151438	0.0130687	0.170482	-0.13763	0.0242401	0.225657	-0.000322353	1.09548	0.0229335	-0.13763	153.011	0.018942	268
8h	WU-225	RMC4630	AVL.292	-0.0915344	0.113015	0.49764	-0.156648	0.00646387	0.105236	-0.000105497	0.920871	0.00837855	-0.155743	174.517	0.0245387	301
8h	WU-225	RMC4630	AVN.944	-0.119032	0.0393577	0.308054	-0.134191	0.0200674	0.200584	-0.000183079	0.894702	0.0141687	-0.132545	170.448	0.0180073	300
8h	WU-225	RMC4630	axitinib	-0.0369896	0.527547	0.858302	-0.0559875	0.338746	0.716064	-5.26453e-05	0.904385	0.00136823	-0.0555749	155.697	0.0031346	294
8h	WU-225	RMC4630	AZ.628	0.119567	0.0426032	0.319634	0.0818371	0.16602	0.550738	0.000217753	0.910597	0.0142963	0.077703	133.272	0.00669732	288
8h	WU-225	RMC4630	AZ20	-0.0196532	0.730345	0.923924	-0.0560638	0.325169	0.710174	-2.71249e-05	0.829286	0.00038625	-0.0560638	164.218	0.00314314	310
8h	WU-225	RMC4630	AZ3146	-0.0958076	0.0932606	0.468894	-0.104309	0.0675256	0.374565	-0.000257438	0.953156	0.0091791	-0.104309	170.616	0.0108803	308
8h	WU-225	RMC4630	AZ960	-0.0676488	0.235742	0.658985	-0.0728033	0.201859	0.594089	-0.000143303	0.815346	0.00457636	-0.0728033	166.285	0.00530033	309
8h	WU-225	RMC4630	azacitidine	-0.0466604	0.423818	0.796094	-0.0579491	0.320413	0.708456	-4.99965e-05	0.942094	0.00217719	-0.0566029	156.906	0.0033581	296
8h	WU-225	RMC4630	azalomycin.b	-0.0395889	0.481765	0.84149	-0.0241863	0.667437	0.895689	-3.94981e-05	0.733827	0.00156728	-0.0241863	163.358	0.000584978	318
8h	WU-225	RMC4630	azathioprine	0.0118525	0.838008	0.965343	-0.0121988	0.833344	0.950299	4.06239e-05	1.0852	0.000140483	-0.0121988	152.336	0.000148811	300
8h	WU-225	RMC4630	AZD1480	-0.107381	0.078736	0.442805	-0.0740517	0.22607	0.617167	-0.000252613	1.00456	0.0115307	-0.0740517	144.997	0.00548365	269
8h	WU-225	RMC4630	AZD2014	-0.0428394	0.458256	0.826344	-0.0855167	0.13816	0.503597	-8.29528e-05	0.846478	0.00183521	-0.0851808	164.405	0.00731311	302
8h	WU-225	RMC4630	AZD2461	-0.00759485	0.895255	0.970306	-0.0211043	0.714452	0.91522	-2.73453e-05	1.05602	5.76817e-05	-0.0211043	155.208	0.000445392	303
8h	WU-225	RMC4630	AZD2858	-0.0292753	0.611738	0.885218	0.00103444	0.985693	0.994137	-6.8509e-05	0.872449	0.000857043	0.00103444	151.843	1.07008e-06	303
8h	WU-225	RMC4630	AZD3463	-0.0492089	0.385593	0.789092	-0.0678511	0.231312	0.622213	-7.2623e-05	0.728512	0.00242152	-0.0678511	167.653	0.00460377	313
8h	WU-225	RMC4630	AZD4547	0.0246914	0.704708	0.922439	0.0528356	0.417146	0.761699	0.00010282	1.26941	0.000609666	0.0528356	113.186	0.0027916	238
8h	WU-225	RMC4630	AZD5363	-0.0569954	0.314054	0.741844	-0.100424	0.0755818	0.392434	-0.0001945	0.982001	0.00324847	-0.100424	173.317	0.010085	314
8h	WU-225	RMC4630	AZD5438	-0.0548377	0.338247	0.767683	-0.0402525	0.48225	0.818195	-3.72757e-05	0.820423	0.00300717	-0.0402525	160.199	0.00162027	307
8h	WU-225	RMC4630	AZD6482	-0.0391363	0.48336	0.842453	-0.0166191	0.766052	0.93438	-4.78918e-05	0.770393	0.00153165	-0.0166191	164.692	0.000276193	323
8h	WU-225	RMC4630	AZD7762	-0.00532152	0.924932	0.984458	-0.00273054	0.96144	0.985163	-8.32012e-06	0.544078	2.83186e-05	-0.00273054	158.933	7.45586e-06	316
8h	WU-225	RMC4630	AZD8055	-0.173064	0.00234274	0.0726028	-0.170365	0.00274643	0.0662805	-0.000249993	0.623254	0.0299511	-0.170365	180.236	0.0290242	307
8h	WU-225	RMC4630	AZD8330	0.033776	0.547167	0.861993	0.0559415	0.318485	0.707451	0.000109502	0.540282	0.00114082	0.0559415	151.521	0.00312945	320
8h	WU-225	RMC4630	AZD8931	-0.249532	1.89659e-05	0.00343283	-0.283636	1.03527e-06	0.000374768	-0.000549077	0.878265	0.062266	-0.273602	183.399	0.0804494	287
8h	WU-225	RMC4630	AZD9668	0.0203231	0.725026	0.923673	0.0131416	0.820083	0.949444	7.3255e-05	1.03509	0.000413029	0.0131416	149.509	0.000172701	302
8h	WU-225	RMC4630	azilsartan	-0.0713393	0.219486	0.640757	-0.110084	0.0576778	0.343693	-0.000138311	0.950812	0.0050893	-0.110084	165.958	0.0121186	298
8h	WU-225	RMC4630	azithromycin	-0.115048	0.0507204	0.349729	-0.103699	0.0784084	0.395966	-0.000151924	0.881566	0.0132361	-0.103699	160.036	0.0107536	289
8h	WU-225	RMC4630	azodicarbonamide	-0.0906613	0.11529	0.49764	-0.115996	0.0436332	0.300822	-0.000279579	1.21392	0.00821946	-0.115996	169.631	0.013455	303
8h	WU-225	RMC4630	azomycin..2.nitroimidazole.	-0.152374	0.0115544	0.16559	-0.151174	0.012233	0.150113	-0.000380568	1.14632	0.0232178	-0.151174	158.286	0.0228536	274
8h	WU-225	RMC4630	aztreonam	-0.014573	0.803497	0.95132	-0.00631854	0.914091	0.973238	-3.6827e-05	1.04722	0.000212372	-0.00631854	148.432	3.99239e-05	294
8h	WU-225	RMC4630	bafetinib	0.0788349	0.16481	0.566853	0.109886	0.0524937	0.329355	0.000149855	0.963388	0.00621494	0.109886	139.303	0.012075	312
8h	WU-225	RMC4630	baicalein	-0.0392618	0.498116	0.844533	-0.0156531	0.787157	0.940391	-0.000128655	1.17452	0.00154149	-0.0156531	152.856	0.000245018	300
8h	WU-225	RMC4630	baicalin	-0.0272045	0.655103	0.900242	-0.0847746	0.163254	0.550679	-7.43233e-05	0.999705	0.000740084	-0.0847745	148.072	0.00718673	272
8h	WU-225	RMC4630	balapiravir	-0.106456	0.0629009	0.397732	-0.0704146	0.219358	0.611208	-0.000405873	1.01189	0.0113329	-0.0704146	164.309	0.00495822	306
8h	WU-225	RMC4630	BAM7	0.0164857	0.775763	0.929888	0.0331003	0.567298	0.851506	7.41436e-05	1.17167	0.000271777	0.0331003	146.002	0.00109563	301
8h	WU-225	RMC4630	BAN.ORL.24	-0.0314274	0.595959	0.878766	-0.0260837	0.659914	0.892654	-9.05728e-05	1.4618	0.00098768	-0.0260837	147.756	0.000680358	287
8h	WU-225	RMC4630	barasertib	-0.0918021	0.11563	0.49764	-0.0488994	0.4027	0.750462	-0.000145773	0.911504	0.00842763	-0.0475792	155.042	0.00239115	295
8h	WU-225	RMC4630	barasertib.HQPA	-0.0799577	0.16365	0.565114	-0.0891277	0.120363	0.47232	-0.000276154	0.812355	0.00639324	-0.0891277	166.637	0.00794375	305
8h	WU-225	RMC4630	bardoxolone	-0.100329	0.147371	0.547161	-0.0852517	0.218592	0.611208	-0.000220719	0.727187	0.0100658	-0.0852517	114.494	0.00726785	210
8h	WU-225	RMC4630	bardoxolone.methyl	-0.0486642	0.40658	0.789092	-0.0455016	0.437787	0.775907	-7.53562e-05	0.763542	0.0023682	-0.0455012	153.689	0.0020704	293
8h	WU-225	RMC4630	baricitinib	0.085488	0.138293	0.533141	-0.00879219	0.87906	0.95598	0.000254702	0.941514	0.0073082	-0.00879219	152.832	7.73026e-05	302
8h	WU-225	RMC4630	batimastat	0.0758463	0.187943	0.603417	0.10451	0.0692699	0.378501	9.2947e-05	0.927689	0.00575267	0.102835	136.369	0.0109224	303
8h	WU-225	RMC4630	BAY.11.7082	-0.036915	0.524168	0.856851	-0.0218751	0.705912	0.913094	-3.2546e-05	0.910745	0.00136271	-0.0218751	153.792	0.000478522	300
8h	WU-225	RMC4630	BAY.11.7085	0.0959267	0.0923195	0.468894	0.0578424	0.310819	0.705235	0.000191447	0.852318	0.00920193	0.0578424	146.034	0.00334575	309
8h	WU-225	RMC4630	BAY.87.2243	-0.186222	0.000949477	0.0429638	-0.156864	0.00548867	0.0998543	-0.000458896	0.56467	0.0346785	-0.156864	181.049	0.0246063	312
8h	WU-225	RMC4630	BAY.K.8644..s.....	-0.00516788	0.931643	0.985325	-0.037591	0.53252	0.834671	-1.48455e-05	1.29359	2.67069e-05	-0.037591	144.744	0.00141308	278
8h	WU-225	RMC4630	beclomethasone.dipropionate	-0.0594172	0.328028	0.759446	-0.10555	0.0817111	0.401077	-0.000265158	1.00884	0.00353041	-0.10555	151.46	0.0111409	273
8h	WU-225	RMC4630	bekanamycin	-0.0456894	0.428106	0.797809	-0.0527153	0.360479	0.720958	-0.00016983	1.19309	0.00208752	-0.0527153	160.013	0.0027789	303
8h	WU-225	RMC4630	belinostat	-0.0890035	0.129834	0.520773	-0.119362	0.0418826	0.293118	-0.000146527	0.85972	0.00792162	-0.119156	163.397	0.0142474	291
8h	WU-225	RMC4630	bendamustine	-0.0811379	0.151458	0.548873	-0.100488	0.0753948	0.392434	-0.000214982	1.0748	0.00658336	-0.100488	173.327	0.0100979	314
8h	WU-225	RMC4630	bendroflumethiazide	-0.0283599	0.643318	0.898288	-0.0290475	0.635289	0.885022	-9.15577e-05	1.38507	0.000804285	-0.0290475	138.921	0.000843754	269
8h	WU-225	RMC4630	benfotiamine	-0.0351934	0.570642	0.86704	-0.0421274	0.497181	0.824093	-0.000106706	1.37751	0.00123857	-0.0421274	137.04	0.00177471	262
8h	WU-225	RMC4630	bentazepam	-0.0812223	0.169235	0.572553	-0.0620019	0.294344	0.690777	-0.000126801	0.958847	0.00659706	-0.0620019	153.459	0.00384424	288
8h	WU-225	RMC4630	benzethonium	0.0112452	0.858455	0.965527	0.0214032	0.734258	0.918938	2.813e-05	0.731109	0.000126455	0.0214032	124.771	0.000458097	254
8h	WU-225	RMC4630	benzocaine	-0.0400287	0.557547	0.862829	-0.0828624	0.224106	0.615761	-0.000118884	1.21395	0.0016023	-0.0828624	118.032	0.00686618	217
8h	WU-225	RMC4630	benzydamine	-0.0341446	0.560477	0.863622	-0.0106406	0.856082	0.955938	-0.000125729	1.15555	0.00116585	-0.0106406	148.564	0.000113222	293
8h	WU-225	RMC4630	benzyldimethylhexadecylammonium	-0.0480305	0.40246	0.789092	-0.0664799	0.246274	0.637643	-0.000118957	1.03573	0.00230693	-0.0664799	163.705	0.00441957	306
8h	WU-225	RMC4630	bephenium.hydroxynaphthoate	-0.0328191	0.592716	0.878766	-0.0282641	0.645062	0.888002	-7.9942e-05	1.21693	0.00107709	-0.0282641	138.302	0.000798861	268
8h	WU-225	RMC4630	berberine	-0.108641	0.054076	0.362509	-0.12724	0.0239148	0.224862	-0.000174913	0.820412	0.0118029	-0.12724	178.104	0.01619	315
8h	WU-225	RMC4630	beta.lapachone	-0.0798848	0.155255	0.556459	-0.122048	0.0295558	0.248819	-5.8151e-05	0.77344	0.00638158	-0.122048	178.967	0.0148956	318
8h	WU-225	RMC4630	beta.naphthol	0.0733033	0.22563	0.646443	0.0558691	0.356015	0.720215	0.000224621	1.09758	0.00537338	0.0558691	130.29	0.00312136	275
8h	WU-225	RMC4630	betamethasone	-0.115365	0.0564855	0.372535	-0.108276	0.0735567	0.391581	-0.000449969	1.10205	0.0133091	-0.108276	152.388	0.0117237	274
8h	WU-225	RMC4630	betamethasone.dipropionate	-0.135246	0.017743	0.199162	-0.136119	0.0170149	0.181159	-0.000576453	1.07308	0.0182915	-0.136119	174.962	0.0185284	307
8h	WU-225	RMC4630	betulinic.acid	0.0277251	0.653227	0.900242	-0.0414185	0.502001	0.825993	7.4356e-05	0.945941	0.00076868	-0.0414185	138.509	0.00171549	265
8h	WU-225	RMC4630	bexarotene	-0.0442268	0.451526	0.820337	-0.0088193	0.880717	0.95598	-4.85292e-05	0.933226	0.00195601	-0.00873486	147.78	7.77801e-05	292
8h	WU-225	RMC4630	BF2.649	-0.044802	0.430357	0.797897	-0.0322002	0.570964	0.854086	-0.000223169	1.20795	0.00200722	-0.0322002	161.539	0.00103685	312
8h	WU-225	RMC4630	BGT226	-0.130463	0.0233594	0.228543	-0.116613	0.0428641	0.296972	-0.000151952	0.40979	0.0170206	-0.116613	169.167	0.0135986	302
8h	WU-225	RMC4630	BI.2536	0.0111135	0.843509	0.965527	0.0210248	0.708783	0.913094	3.31247e-05	0.551612	0.000123509	0.0210248	156.147	0.000442044	318
8h	WU-225	RMC4630	BI.78D3	-0.0905163	0.117711	0.49764	-0.093829	0.104811	0.443763	-8.41102e-05	0.856163	0.0081932	-0.093829	164.621	0.00880389	300
8h	WU-225	RMC4630	BI.D1870	-0.0420482	0.469598	0.832286	-0.0668196	0.250176	0.640885	-0.000155627	1.21513	0.00176805	-0.0668196	159.49	0.00446486	298
8h	WU-225	RMC4630	BIBR.1532	0.00512585	0.92734	0.984458	0.0212331	0.705588	0.913094	1.24155e-05	0.918486	2.62743e-05	0.0212331	156.603	0.000450843	319
8h	WU-225	RMC4630	BIBU.1361	-0.102689	0.070997	0.420357	-0.11815	0.0376052	0.280929	-0.000354196	1.00382	0.010545	-0.11815	173.872	0.0139595	310
8h	WU-225	RMC4630	BIBX.1382	-0.188817	0.00109775	0.0462489	-0.204894	0.000388283	0.0175698	-0.000486127	0.972719	0.0356519	-0.204894	178.927	0.0419814	296
8h	WU-225	RMC4630	bicalutamide	0.0505844	0.416654	0.795584	0.0364491	0.558489	0.85001	0.000116382	1.1409	0.00255879	0.0364491	125.743	0.00132854	260
8h	WU-225	RMC4630	bifemelane	0.0890512	0.12765	0.520773	0.0689033	0.238872	0.630204	0.000241862	1.08022	0.00793011	0.0689033	137.337	0.00474766	294
8h	WU-225	RMC4630	BIIB021	0.0729123	0.20266	0.61615	0.0685502	0.231071	0.622213	0.000133362	0.819793	0.0053162	0.0684271	143.462	0.00469913	307
8h	WU-225	RMC4630	bindarit	0.0324774	0.591775	0.878766	0.0129183	0.831125	0.950299	6.99275e-05	1.11119	0.00105478	0.0129183	136.217	0.000166882	275
8h	WU-225	RMC4630	birinapant	0.108044	0.0586378	0.375697	0.104881	0.0664722	0.373069	0.000507522	0.960648	0.0116735	0.104881	137.848	0.011	307
8h	WU-225	RMC4630	bis.maltolato.oxovanadium.IV.	0.0530667	0.354101	0.778055	0.0536481	0.348846	0.719916	0.000135861	1.02608	0.00281608	0.0536481	145.738	0.00287811	307
8h	WU-225	RMC4630	bisacodyl	-0.0415447	0.485592	0.842453	-0.0336724	0.571996	0.854747	-0.000102485	0.955605	0.00172596	-0.0336724	147.298	0.00113383	284
8h	WU-225	RMC4630	bisindolylmaleimide.ix	-0.0235876	0.67326	0.909404	-0.0154856	0.781922	0.939347	-1.46486e-05	0.815376	0.000556377	-0.0154856	164.001	0.000239805	322
8h	WU-225	RMC4630	bitopertin	-0.0320129	0.573827	0.869144	-0.0410391	0.470835	0.802081	-6.30365e-05	0.937072	0.00102482	-0.0410391	162.402	0.00168421	311
8h	WU-225	RMC4630	BIX.01294	0.0492139	0.381746	0.789092	0.00525476	0.925635	0.976597	3.81279e-05	0.875331	0.00242201	0.00525476	158.662	2.76125e-05	318
8h	WU-225	RMC4630	BIX.02188	-0.0173534	0.762773	0.925405	-0.00452638	0.937251	0.97897	-2.92872e-05	0.89434	0.000301139	-0.00452638	153.693	2.04881e-05	305
8h	WU-225	RMC4630	blebbistatin....	-0.0515593	0.385007	0.789092	-0.0566122	0.340098	0.71619	-0.000142679	1.21222	0.00265837	-0.0566122	151.624	0.00320494	286
8h	WU-225	RMC4630	BMS.265246	-0.0605508	0.280178	0.707589	-0.0542521	0.333341	0.714146	-0.000175807	0.809533	0.0036664	-0.0542521	169.207	0.00294329	320
8h	WU-225	RMC4630	BMS.345541	-0.0200388	0.726556	0.923673	-0.0571808	0.31798	0.707451	-6.51947e-05	0.930449	0.000401553	-0.0571808	162.806	0.00326964	307
8h	WU-225	RMC4630	BMS.387032	-0.0423157	0.456406	0.824035	-0.059352	0.295987	0.693235	-4.72643e-05	0.59689	0.00179062	-0.059352	165.789	0.00352266	312
8h	WU-225	RMC4630	BMS.599626	-0.0741089	0.20749	0.618202	-0.100162	0.088087	0.411075	-0.000234504	1.16279	0.00549213	-0.100162	160.624	0.0100325	291
8h	WU-225	RMC4630	BMS.626529	0.0210317	0.729384	0.923924	0.0119179	0.844594	0.953507	4.26005e-05	0.862663	0.000442334	0.0119179	135.367	0.000142037	273
8h	WU-225	RMC4630	BMS.690514	-0.149335	0.0108841	0.16291	-0.171585	0.00337723	0.0764098	-0.000290382	0.846218	0.022301	-0.171171	170.405	0.0294414	290
8h	WU-225	RMC4630	BMS.707035	-0.039375	0.529744	0.85898	-0.00544846	0.930735	0.976597	-0.000165221	1.3092	0.00155039	-0.00544846	129.703	2.96857e-05	257
8h	WU-225	RMC4630	BMS.754807	-0.043099	0.467829	0.832286	-0.0503848	0.395941	0.745996	-6.96888e-05	0.884578	0.00185753	-0.0499813	150.672	0.00253863	286
8h	WU-225	RMC4630	BMS.986020	0.0383465	0.504652	0.848706	0.0685936	0.232312	0.622213	0.000163106	1.36259	0.00147045	0.0685936	142.505	0.00470508	305
8h	WU-225	RMC4630	BNC105	0.0729681	0.194351	0.608327	0.093525	0.0959381	0.422244	0.000158683	0.575667	0.00532435	0.093525	144.583	0.00874693	318
8h	WU-225	RMC4630	BNTX	-0.0189419	0.740973	0.923924	-0.00340954	0.952557	0.985098	-2.79079e-05	0.843891	0.000358797	-0.00340954	154.525	1.16249e-05	307
8h	WU-225	RMC4630	bortezomib	0.0893869	0.116274	0.49764	0.108459	0.0564523	0.342021	0.000178803	0.649328	0.00799002	0.108457	138.635	0.0117633	310
8h	WU-225	RMC4630	bosentan	0.022153	0.708625	0.923362	0.00815699	0.890567	0.960194	8.04183e-05	1.08649	0.000490754	0.00815699	142.825	6.65364e-05	287
8h	WU-225	RMC4630	bosutinib	-0.0969584	0.0899019	0.468894	-0.123035	0.0311499	0.256198	-0.000382567	1.07363	0.00940093	-0.123035	172.947	0.0151377	307
8h	WU-225	RMC4630	brefeldin.a	0.0315521	0.57448	0.869223	0.0532926	0.342735	0.71619	3.08191e-05	0.584752	0.000995536	0.0532926	151.473	0.00284011	319
8h	WU-225	RMC4630	brequinar	0.00538162	0.928182	0.984458	0.023763	0.690598	0.906322	6.26522e-06	0.946544	2.89618e-05	0.0219606	138.882	0.000564682	283
8h	WU-225	RMC4630	brigatinib	0.010553	0.854605	0.965527	0.0052565	0.927275	0.976597	1.45953e-05	0.887008	0.000111367	0.00524906	151.7	2.76308e-05	304
8h	WU-225	RMC4630	brilliant.green	-0.0505007	0.380246	0.789092	-0.0401742	0.485267	0.821449	-5.22415e-05	0.558823	0.00255033	-0.0401742	158.627	0.00161397	304
8h	WU-225	RMC4630	brivaracetam	0.0646627	0.254029	0.67409	0.057337	0.311936	0.705755	0.000118114	0.778278	0.00418127	0.057337	147.998	0.00328753	313
8h	WU-225	RMC4630	bromosporine	-0.0965778	0.0983765	0.479627	-0.0799173	0.171736	0.557566	-0.000379676	1.12799	0.00932728	-0.0799173	159.288	0.00638678	294
8h	WU-225	RMC4630	broxaldine	-0.0235614	0.67602	0.910583	-0.0289058	0.608143	0.874976	-5.20556e-05	0.861458	0.000555141	-0.0289058	163.596	0.000835543	317
8h	WU-225	RMC4630	broxyquinoline	0.096361	0.0913761	0.468894	0.101383	0.0756337	0.392434	0.000186379	0.891581	0.00928544	0.101383	138.836	0.0102784	308
8h	WU-225	RMC4630	bruceantin	-0.0932857	0.0957436	0.473163	-0.0769219	0.169855	0.556447	-0.000131431	0.553046	0.00870221	-0.0769219	172.846	0.00591698	320
8h	WU-225	RMC4630	BTS.54505	0.032042	0.636446	0.89615	0.0331742	0.624569	0.878421	0.000134599	1.13861	0.00102669	0.0331742	106.834	0.00110053	220
8h	WU-225	RMC4630	bucladesine	0.031713	0.685944	0.917042	0.0279807	0.721275	0.916542	0.000121623	0.990493	0.00100571	0.0279807	80.6776	0.000782917	165
8h	WU-225	RMC4630	bumetanide	-0.0459429	0.484304	0.842453	-0.0552227	0.400425	0.748149	-0.000129699	1.26614	0.00211075	-0.0552227	123.989	0.00304954	234
8h	WU-225	RMC4630	buparlisib	-0.0893924	0.121109	0.506053	-0.0739382	0.200076	0.592963	-0.000116827	0.807932	0.007991	-0.0739382	162.702	0.00546685	302
