## Supplementary Table 4 for "Integrated *ex vivo* screening and transcriptomic profiling to prioritize drug combinations for rare cancers" (part 9 of 24)

### Sheet: individualCorr (continued)
Time	MPNST	DrugTreatment	Drug	Pearson.est	Pearson.p	Pearson.q	Spearman.est	Spearman.p	Spearman.q	Slope	Intercept	R.squared	Rank.slope	Rank.intercept	Rank.R.squared	N
8h	WU-225	RMC4630	buphenine	-0.0359319	0.555882	0.862829	-0.0605751	0.320469	0.708456	-0.000166248	1.1624	0.0012911	-0.0605751	144.238	0.00366934	271
8h	WU-225	RMC4630	busulfan	0.00113982	0.985016	0.996335	-0.00970912	0.872894	0.95598	3.8461e-06	0.985439	1.2992e-06	-0.00970912	138.835	9.42671e-05	274
8h	WU-225	RMC4630	butamben	-0.135416	0.0201943	0.211894	-0.135533	0.0200861	0.200584	-0.000377238	1.0153	0.0183375	-0.135533	167.491	0.0183691	294
8h	WU-225	RMC4630	buthionine.sulfoximine	0.0104271	0.860632	0.965527	0.00429942	0.94229	0.980198	3.14049e-05	1.29296	0.000108724	0.00429942	142.883	1.8485e-05	286
8h	WU-225	RMC4630	butylscopolamine.bromide	-0.0477256	0.419743	0.796094	-0.0299277	0.613001	0.874976	-0.000120606	0.975875	0.00227773	-0.0299277	148.825	0.000895666	288
8h	WU-225	RMC4630	BVD.523	-0.0285514	0.615388	0.885218	0.00560864	0.921399	0.975282	-7.677e-05	0.891723	0.000815185	0.00560864	155.622	3.14568e-05	312
8h	WU-225	RMC4630	BVT.948	0.0832174	0.158969	0.561943	0.0910392	0.123203	0.477231	0.000160537	0.966812	0.00692513	0.0910389	131.345	0.00828813	288
8h	WU-225	RMC4630	BW.180C	0.0743925	0.223068	0.64343	0.0444332	0.467175	0.80035	0.000201229	1.2364	0.00553424	0.0444332	129.479	0.00197431	270
8h	WU-225	RMC4630	BX.912	-0.0128248	0.819235	0.955654	-0.0184623	0.742156	0.92007	-1.75214e-05	0.788898	0.000164475	-0.0184623	163.463	0.000340858	320
8h	WU-225	RMC4630	cabazitaxel	-0.0172953	0.75904	0.925295	-0.0156678	0.781111	0.939347	-4.03378e-05	0.307337	0.000299129	-0.0156678	161.491	0.000245479	317
8h	WU-225	RMC4630	cabozantinib	-0.123845	0.0308715	0.272887	-0.120416	0.0358598	0.27329	-0.00036763	1.00338	0.0153375	-0.120416	170.863	0.0145	304
8h	WU-225	RMC4630	caffeic.acid	-0.0331799	0.571613	0.867606	-0.00883155	0.880348	0.95598	-0.000114527	1.23575	0.00110091	-0.00883155	148.298	7.79962e-05	293
8h	WU-225	RMC4630	caffeic.acid.phenethyl.ester	-0.0573039	0.328324	0.759446	-0.0568664	0.332036	0.714146	-0.000206364	1.27455	0.00328374	-0.0568664	155.359	0.00323379	293
8h	WU-225	RMC4630	calcitriol	-0.124011	0.0344696	0.290507	-0.11637	0.047332	0.31702	-0.000272725	0.935261	0.0153788	-0.11637	162.99	0.0135419	291
8h	WU-225	RMC4630	camptothecin	0.0197437	0.757991	0.925295	0.00696904	0.913401	0.973219	8.40493e-05	0.379675	0.000389813	0.00696904	122.639	4.85676e-05	246
8h	WU-225	RMC4630	camylofine.chlorhydrate	-0.0312346	0.60803	0.885218	-0.00289454	0.9621	0.985163	-7.42149e-05	1.18908	0.0009756	-0.00289454	136.895	8.37839e-06	272
8h	WU-225	RMC4630	candesartan	0.0916614	0.134471	0.531226	0.0590706	0.335373	0.714146	0.000278663	1.30408	0.0084018	0.0590706	126.555	0.00348933	268
8h	WU-225	RMC4630	canertinib	-0.155684	0.00699221	0.124603	-0.183094	0.0014745	0.0443457	-0.000285097	0.880228	0.0242375	-0.181585	177.238	0.0335235	299
8h	WU-225	RMC4630	canrenone	0.0293379	0.613359	0.885218	0.00275819	0.96212	0.985163	8.3098e-05	1.29085	0.000860714	0.00275819	149.586	7.6076e-06	299
8h	WU-225	RMC4630	capecitabine	0.0520806	0.379375	0.789092	0.0142426	0.810141	0.94833	5.60922e-05	0.893404	0.00271239	0.0142373	141.95	0.000202851	287
8h	WU-225	RMC4630	capsaicin	-0.147692	0.0288791	0.263	-0.128916	0.0568041	0.342174	-0.000509328	1.19471	0.0218129	-0.128916	124.181	0.0166192	219
8h	WU-225	RMC4630	captamine	0.0729542	0.203888	0.616201	0.000877193	0.987827	0.994137	0.000239875	1.00517	0.00532232	0.000877193	152.866	7.69468e-07	305
8h	WU-225	RMC4630	carbachol	0.000734729	0.991535	0.998431	-0.023095	0.738737	0.92007	2.05396e-06	1.26904	5.39827e-07	-0.023095	108.448	0.000533379	211
8h	WU-225	RMC4630	carboplatin	0.0914886	0.113197	0.49764	0.129663	0.0244669	0.225657	0.000334525	1.1239	0.00837016	0.129663	131.421	0.0168125	301
8h	WU-225	RMC4630	carboxyamidotriazole	-0.135058	0.0180927	0.201524	-0.138512	0.015319	0.176047	-0.000267517	0.986415	0.0182406	-0.138512	174.762	0.0191855	306
8h	WU-225	RMC4630	carboxypyridine.disulfide	0.034696	0.548085	0.861993	0.0216207	0.708245	0.913094	6.40859e-05	1.03671	0.00120381	0.0216207	148.224	0.000467455	302
8h	WU-225	RMC4630	carfilzomib	0.0733531	0.197007	0.608327	0.0911258	0.108738	0.452452	0.000132355	0.510721	0.00538068	0.0911258	141.784	0.00830392	311
8h	WU-225	RMC4630	cariporide	-0.0374865	0.513568	0.856851	-0.0129801	0.821093	0.949444	-0.000150258	0.953152	0.00140524	-0.0129801	155.492	0.000168483	306
8h	WU-225	RMC4630	carmofur	-0.093705	0.107044	0.492064	-0.0890148	0.125862	0.482343	-0.000131541	0.90757	0.00878063	-0.0878891	162.095	0.00792364	297
8h	WU-225	RMC4630	carmustine	-0.0461667	0.421753	0.796094	-0.0195829	0.733383	0.918938	-0.000165598	1.24466	0.00213136	-0.0195829	155.996	0.00038349	305
8h	WU-225	RMC4630	carvedilol	-0.0144927	0.80325	0.95132	-0.00495789	0.932081	0.976807	-3.72166e-05	0.971273	0.000210037	-0.00495789	150.241	2.45806e-05	298
8h	WU-225	RMC4630	CB.10.277	-0.0856947	0.145475	0.541509	-0.077998	0.185324	0.579882	-0.000310912	1.29029	0.00734357	-0.077998	156.849	0.00608368	290
8h	WU-225	RMC4630	CCG.50014	-0.116814	0.0408143	0.312693	-0.0661146	0.248107	0.639676	-0.000154124	0.836388	0.0136456	-0.0661146	164.182	0.00437114	307
8h	WU-225	RMC4630	CCMI	0.0170004	0.7656	0.926139	0.0171273	0.763902	0.933443	4.92029e-05	1.13604	0.000289014	0.0171273	152.837	0.000293344	310
8h	WU-225	RMC4630	CCT128930	-0.0237685	0.675794	0.910583	-0.0779919	0.169387	0.556174	-6.97192e-05	1.06649	0.000564941	-0.0779919	168.706	0.00608273	312
8h	WU-225	RMC4630	CCT129202	-0.0905777	0.111471	0.49764	-0.121205	0.0329019	0.263832	-0.000193151	0.927965	0.00820433	-0.121205	174.347	0.0146906	310
8h	WU-225	RMC4630	CCT137690	-0.158445	0.00502854	0.109002	-0.143211	0.0113243	0.145773	-0.000251421	0.784113	0.0251047	-0.143211	178.913	0.0205095	312
8h	WU-225	RMC4630	CD.437	-0.119849	0.0334759	0.28853	-0.129435	0.0215738	0.210674	-0.000156548	0.711609	0.0143639	-0.129435	178.451	0.0167535	315
8h	WU-225	RMC4630	cebranopadol	-0.0372192	0.524277	0.856851	-0.0239527	0.682016	0.902195	-0.000141232	1.3086	0.00138527	-0.0239527	151.545	0.000573733	295
8h	WU-225	RMC4630	cediranib	0.0470739	0.400587	0.789092	0.0144838	0.796021	0.942182	8.15192e-05	0.826415	0.00221595	0.0144838	158.668	0.000209781	321
8h	WU-225	RMC4630	cefdinir	0.120514	0.0348013	0.290507	0.117703	0.0392953	0.284498	0.000384594	1.32129	0.0145237	0.117703	135.874	0.013854	307
8h	WU-225	RMC4630	cefditoren.pivoxil	-0.0733809	0.198294	0.608327	-0.0855345	0.133558	0.496758	-0.000187857	1.0094	0.00538476	-0.0855345	168.258	0.00731615	309
8h	WU-225	RMC4630	cefpiramide	0.00861023	0.888007	0.967464	0.0100605	0.8693	0.95598	4.03099e-05	1.2471	7.41361e-05	0.0100605	134.137	0.000101214	270
8h	WU-225	RMC4630	CEP.32496	0.020191	0.729827	0.923924	0.0246604	0.673155	0.89754	7.02705e-05	1.05102	0.000407678	0.0246604	144.35	0.000608136	295
8h	WU-225	RMC4630	CEP.33779	0.0296058	0.632691	0.895532	0.0456762	0.460758	0.79593	6.8941e-05	0.967294	0.000876504	0.0456762	125.971	0.00208631	263
8h	WU-225	RMC4630	CEP.37440	-0.123704	0.0294351	0.266388	-0.0741117	0.193125	0.584867	-0.000147586	0.88926	0.0153027	-0.0741117	167.024	0.00549255	310
8h	WU-225	RMC4630	cephalomannine	0.0970887	0.0829044	0.453002	0.105447	0.059543	0.350481	0.000195905	0.506091	0.00942621	0.105447	143.576	0.011119	320
8h	WU-225	RMC4630	cetrimonium	-0.0837872	0.135375	0.531226	-0.072246	0.198104	0.590237	-0.000100347	0.850665	0.00702029	-0.072246	171.559	0.00521948	319
8h	WU-225	RMC4630	cetylpyridinium	-0.0988634	0.0788211	0.442805	-0.14997	0.00747899	0.113996	-0.000151124	0.830965	0.00977398	-0.14997	182.845	0.0224909	317
8h	WU-225	RMC4630	CGM097	-0.0282941	0.631337	0.895532	-0.0152134	0.79643	0.942182	-0.000146814	1.18693	0.000800554	-0.0152134	147.714	0.000231446	290
8h	WU-225	RMC4630	CGP.37849	-0.137074	0.0213059	0.21574	-0.109766	0.0656699	0.370873	-0.000363353	1.12427	0.0187893	-0.109766	157.032	0.0120487	282
8h	WU-225	RMC4630	CGP.52411	0.0482023	0.404685	0.789092	0.0504033	0.383547	0.740243	0.000104903	0.866643	0.00232346	0.0504033	143.389	0.00254049	301
8h	WU-225	RMC4630	CGP.54626	0.0851198	0.2785	0.705014	0.0864745	0.270893	0.669375	0.000264761	0.989962	0.00724538	0.0864745	75.3659	0.00747784	164
8h	WU-225	RMC4630	CGS.15943	-0.327024	4.39244e-09	6.36025e-06	-0.332667	2.2857e-09	3.30969e-06	-0.000859562	0.909634	0.106945	-0.332667	205.231	0.110667	307
8h	WU-225	RMC4630	CGS.20625	0.0517003	0.370612	0.789092	0.0389995	0.499558	0.824813	0.000147869	1.06127	0.00267292	0.0389995	145.592	0.00152096	302
8h	WU-225	RMC4630	CH5132799	-0.146295	0.0159455	0.189255	-0.129371	0.033269	0.26469	-0.000222768	0.809972	0.0214021	-0.129371	153.594	0.0167368	271
8h	WU-225	RMC4630	chicago.sky.blue.6b	0.065451	0.272484	0.699591	0.0772112	0.195293	0.589134	0.000194136	1.25884	0.00428383	0.0772112	131.036	0.00596157	283
8h	WU-225	RMC4630	chidamide	-0.0547013	0.336299	0.767411	-0.0614156	0.280261	0.679737	-9.85114e-05	0.873479	0.00299224	-0.0614156	165.581	0.00377187	311
8h	WU-225	RMC4630	CHIR.124	0.0275161	0.633305	0.895532	0.0187701	0.744872	0.921859	5.82795e-05	0.697288	0.000757136	0.0187701	149.147	0.000352318	303
8h	WU-225	RMC4630	CHIR.98014	0.0936243	0.11224	0.49764	0.115368	0.0500771	0.322274	0.000276511	1.17792	0.00876551	0.115368	128.272	0.0133098	289
8h	WU-225	RMC4630	CHIR.99021	0.0668147	0.253442	0.67409	0.0617954	0.290938	0.68724	0.000320723	1.26326	0.00446421	0.0617954	138.385	0.00381867	294
8h	WU-225	RMC4630	chlorambucil	0.00115571	0.984366	0.996335	-0.000687121	0.990704	0.994137	3.08672e-06	1.04066	1.33566e-06	-0.000687121	145.6	4.72136e-07	290
8h	WU-225	RMC4630	chloramphenicol.palmitate	-0.0646928	0.356757	0.780338	-0.0826148	0.238938	0.630204	-0.000163591	1.17919	0.00418516	-0.0826148	111.509	0.00682521	205
8h	WU-225	RMC4630	chlorhexidine	-0.0730397	0.224767	0.645759	-0.102825	0.0870355	0.411075	-0.000133854	0.939501	0.0053348	-0.102825	153.844	0.010573	278
8h	WU-225	RMC4630	chlorindanol	-0.212798	0.000220557	0.0228119	-0.226751	8.05541e-05	0.00729015	-0.000600846	1.13148	0.0452829	-0.226751	182.786	0.0514158	297
8h	WU-225	RMC4630	chlormidazole	0.0626415	0.269979	0.698088	-0.0685996	0.226943	0.617695	0.000127735	0.898973	0.00392396	-0.0685996	167.236	0.00470591	312
8h	WU-225	RMC4630	chlorogenic.acid	-0.00458811	0.935771	0.985325	-0.0270719	0.634372	0.885022	-1.36051e-05	1.0128	2.10508e-05	-0.0270719	160.223	0.000732887	311
8h	WU-225	RMC4630	chloropyramine	0.120711	0.222234	0.642306	0.158818	0.107334	0.449189	0.000237583	0.843532	0.0145712	0.158818	44.1621	0.0252231	104
8h	WU-225	RMC4630	chloroxine	-0.0533663	0.342831	0.768684	-0.0358228	0.52445	0.833593	-8.80536e-05	0.892336	0.00284796	-0.0358228	165.214	0.00128327	318
8h	WU-225	RMC4630	chlorpropamide	0.0254307	0.665185	0.904402	0.026801	0.648322	0.888773	7.63774e-05	1.05344	0.000646719	0.026801	142.574	0.000718296	292
8h	WU-225	RMC4630	chlorpyrifos	0.0597387	0.312355	0.740074	0.0546595	0.355351	0.720215	0.000173727	1.06266	0.00356871	0.0546595	136.602	0.00298766	288
8h	WU-225	RMC4630	chlorquinaldol	0.000381453	0.994689	0.998641	0.00968572	0.865782	0.95598	1.16348e-06	1.03696	1.45507e-07	0.00968572	152.508	9.38132e-05	307
8h	WU-225	RMC4630	cholecalciferol	-0.0785248	0.167859	0.569761	-0.075397	0.185495	0.579882	-0.000206835	0.859306	0.00616614	-0.075397	167.224	0.00568471	310
8h	WU-225	RMC4630	chromocarb	0.106105	0.0721912	0.42321	0.145552	0.0134159	0.159231	0.000380957	1.18143	0.0112583	0.145552	123.468	0.0211853	288
8h	WU-225	RMC4630	CI.844	-0.0776843	0.197389	0.608327	-0.0419047	0.487316	0.822616	-0.000216374	1.27445	0.00603485	-0.0419047	144.825	0.001756	277
8h	WU-225	RMC4630	cibenzoline	-0.0343241	0.55774	0.862829	-0.0252177	0.666744	0.89559	-5.97993e-05	1.15682	0.00117814	-0.0252177	151.22	0.000635934	294
8h	WU-225	RMC4630	ciclesonide	-0.259339	1.14576e-05	0.00273067	-0.25814	1.26157e-05	0.00228344	-0.000997007	1.06929	0.0672565	-0.25814	176.14	0.0666364	279
8h	WU-225	RMC4630	ciclopirox	0.0259463	0.646415	0.900202	-0.00127312	0.982045	0.994137	7.34594e-05	0.923985	0.000673211	-0.00127312	158.201	1.62083e-06	315
8h	WU-225	RMC4630	CID.5458317	-0.0014634	0.979197	0.996335	0.0282648	0.614445	0.874976	-1.4135e-06	0.862481	2.14153e-06	0.0282648	155.963	0.000798899	320
8h	WU-225	RMC4630	cidofovir	-0.14012	0.0173447	0.19667	-0.148002	0.011916	0.147473	-0.000361691	1.05261	0.0196335	-0.148002	165.886	0.0219047	288
8h	WU-225	RMC4630	cilostamide	-0.123407	0.0323298	0.282009	-0.0859801	0.136685	0.502336	-0.000341884	1.03732	0.0152293	-0.0859801	163.983	0.00739257	301
8h	WU-225	RMC4630	cimetidine	0.0277594	0.649754	0.900242	-0.0002143	0.997203	0.997203	6.05205e-05	0.97852	0.000770584	-0.0002143	135.529	4.59243e-08	270
8h	WU-225	RMC4630	cinacalcet	0.0103567	0.85775	0.965527	-0.00129241	0.982156	0.994137	1.0438e-05	0.908774	0.000107262	-0.00129157	151.696	1.67032e-06	302
8h	WU-225	RMC4630	cinalukast	0.0339273	0.567719	0.86704	0.0468074	0.430375	0.771266	7.95077e-05	1.07055	0.00115106	0.0468074	136.783	0.00219093	286
8h	WU-225	RMC4630	cinnarazine	-0.054119	0.360978	0.78601	-0.0207628	0.726154	0.918858	-0.000146262	1.31396	0.00292887	-0.0207628	146.99	0.000431093	287
8h	WU-225	RMC4630	cinromide	-0.0969922	0.110481	0.49764	-0.114648	0.0589804	0.348586	-0.000215848	1.15278	0.00940749	-0.114648	152.149	0.0131441	272
8h	WU-225	RMC4630	ciprofibrate	0.0196898	0.744233	0.924334	-0.0566438	0.347612	0.719916	7.41223e-05	0.966854	0.000387687	-0.0566438	146.873	0.00320852	277
8h	WU-225	RMC4630	cisplatin	0.149031	0.00914465	0.14878	0.115015	0.0447415	0.304158	0.000496608	1.04163	0.0222102	0.115015	135.403	0.0132286	305
8h	WU-225	RMC4630	CL.218872	-0.0058225	0.920948	0.984157	0.0049	0.933441	0.977077	-1.30796e-05	1.09443	3.39016e-05	0.0049	146.28	2.401e-05	293
8h	WU-225	RMC4630	cladribine	0.0229639	0.728461	0.923924	0.112354	0.0884238	0.411075	5.9059e-05	0.609597	0.000527341	0.112354	102.967	0.0126235	231
8h	WU-225	RMC4630	clebopride	-0.134671	0.0496651	0.345745	-0.159687	0.01971	0.200584	-0.000420879	1.19227	0.0181362	-0.159687	124.087	0.0254999	213
8h	WU-225	RMC4630	clenbuterol	0.0582798	0.332087	0.762064	0.0566516	0.345794	0.719916	0.000167555	1.08411	0.00339653	0.0566516	132.069	0.00320941	279
8h	WU-225	RMC4630	clindamycin.phosphate	-0.0401057	0.490383	0.842453	-0.0630736	0.277778	0.679737	-9.76082e-05	1.08257	0.00160847	-0.0630736	158.929	0.00397827	298
8h	WU-225	RMC4630	clobetasol.propionate	-0.132252	0.0248002	0.235327	-0.148597	0.0115754	0.145773	-0.000633257	1.11043	0.0174906	-0.148597	165.972	0.0220809	288
8h	WU-225	RMC4630	clobutinol	-0.0220193	0.740873	0.923924	0.0204682	0.758541	0.930629	-9.17144e-05	1.29842	0.000484851	0.0204682	112.156	0.000418948	228
8h	WU-225	RMC4630	clocortolone.pivalate	-0.0753824	0.340393	0.767918	-0.067033	0.396695	0.745996	-0.00030712	1.04625	0.00568251	-0.067033	86.9632	0.00449343	162
8h	WU-225	RMC4630	clofarabine	0.115417	0.0400051	0.309772	0.209315	0.00017425	0.00996449	0.000193282	0.714846	0.0133211	0.209315	125.719	0.0438128	317
8h	WU-225	RMC4630	clofazimine	-0.0101919	0.861386	0.965527	-0.028076	0.630453	0.882879	-2.55733e-05	1.08482	0.000103874	-0.028076	152.669	0.000788262	296
8h	WU-225	RMC4630	clofibrate	-0.001435	0.982581	0.996335	0.0176708	0.788019	0.940391	-4.35575e-06	1.21602	2.05922e-06	0.0176708	115.424	0.000312257	234
8h	WU-225	RMC4630	clofoctol	-0.0562103	0.341002	0.767918	-0.0803588	0.173077	0.558163	-9.05255e-05	1.18635	0.0031596	-0.0803588	156.652	0.00645754	289
8h	WU-225	RMC4630	clomifene	-0.155766	0.00624132	0.117369	-0.136214	0.0169377	0.181159	-0.000310189	0.971395	0.0242632	-0.136214	174.977	0.0185541	307
8h	WU-225	RMC4630	clonazepam	0.00214141	0.969948	0.99577	0.0360948	0.525292	0.833621	2.84268e-06	0.722208	4.58564e-06	0.0360948	150.851	0.00130284	312
8h	WU-225	RMC4630	clopamide	0.0695294	0.23462	0.658985	0.0565826	0.333629	0.714146	0.000247224	1.12918	0.00483433	0.0565826	139.154	0.00320159	294
8h	WU-225	RMC4630	clotrimazole	0.0184779	0.747501	0.924688	0.0494815	0.388381	0.742682	5.82812e-05	1.22462	0.000341433	0.0494815	145.905	0.00244841	306
8h	WU-225	RMC4630	CMPD.1	-0.0979296	0.0802619	0.444591	-0.129927	0.020073	0.200584	-0.000172318	0.852517	0.0095902	-0.129927	181.353	0.0168811	320
8h	WU-225	RMC4630	CNX.2006	-0.115492	0.0486473	0.341948	-0.1082	0.0648307	0.369586	-0.000299478	1.0097	0.0133385	-0.1082	162.351	0.0117073	292
8h	WU-225	RMC4630	CNX.774	0.00734009	0.898582	0.971005	0.0110346	0.848049	0.953507	2.71792e-05	1.02666	5.38769e-05	0.0110346	150.817	0.000121763	304
8h	WU-225	RMC4630	cobicistat	-0.00464206	0.936291	0.985325	0.000425131	0.994159	0.996223	-1.43993e-05	1.06805	2.15487e-05	0.000425131	149.936	1.80736e-07	299
8h	WU-225	RMC4630	cobimetinib	0.0732417	0.208951	0.621276	0.0374999	0.520438	0.830594	0.00018681	0.83835	0.00536434	0.0368749	143.024	0.00140625	296
8h	WU-225	RMC4630	colchicine	0.050729	0.394393	0.789092	0.0364028	0.541221	0.836379	0.00010661	0.506859	0.00257343	0.0364028	137.313	0.00132517	284
8h	WU-225	RMC4630	colforsin.daproate	0.0217615	0.715478	0.923362	0.0221507	0.710616	0.914642	7.6945e-05	1.26676	0.000473564	0.0221507	138.855	0.000490655	283
8h	WU-225	RMC4630	colfosceril.palmitate	-0.0725564	0.227858	0.647912	-0.0397944	0.508755	0.828658	-0.000158511	1.0867	0.00526443	-0.0397944	145.051	0.0015836	278
8h	WU-225	RMC4630	colistin.b.sulfate	-0.0443724	0.523505	0.856851	-0.0417517	0.548347	0.840846	-0.00017904	1.3719	0.00196891	-0.0417517	109.384	0.0017432	209
8h	WU-225	RMC4630	combretastatin.A.4	-0.0359015	0.520267	0.856851	-0.00946847	0.865393	0.95598	-0.000133719	0.58903	0.00128891	-0.00946847	163.534	8.96519e-05	323
8h	WU-225	RMC4630	costunolide	-0.146674	0.0128668	0.170482	-0.112505	0.0569503	0.342174	-0.000505384	1.13903	0.0215132	-0.112505	160.201	0.0126575	287
8h	WU-225	RMC4630	CP.673451	0.0564721	0.330464	0.762064	0.0972894	0.0931072	0.416109	0.000248631	1.11863	0.00318909	0.0972894	135.407	0.00946523	299
8h	WU-225	RMC4630	CP.724714	-0.142404	0.0201551	0.211894	-0.166785	0.00640111	0.105236	-0.000137842	0.934431	0.0202788	-0.16475	155.494	0.0278172	266
8h	WU-225	RMC4630	CP.945.598	0.0756882	0.183087	0.594416	0.0353542	0.534493	0.834671	0.000195518	0.946837	0.0057287	0.0353542	150.485	0.00124992	311
8h	WU-225	RMC4630	CPI.1189	0.079399	0.159114	0.561943	0.110886	0.0489046	0.318016	0.00020422	0.996433	0.00630421	0.110886	140.925	0.0122958	316
8h	WU-225	RMC4630	CPP	-0.131376	0.0192839	0.206837	-0.124299	0.0269031	0.236095	-0.000359009	0.947518	0.0172597	-0.124299	178.763	0.0154502	317
8h	WU-225	RMC4630	CR8..R.	-0.0104938	0.850979	0.965527	-0.0191214	0.732085	0.918938	-9.94583e-06	0.680857	0.000110119	-0.0191214	165.098	0.000365628	323
8h	WU-225	RMC4630	creatine	0.0203725	0.741795	0.923924	0.0241839	0.695697	0.91	7.66942e-05	1.32127	0.000415038	0.0241839	129.296	0.000584863	264
8h	WU-225	RMC4630	crenolanib	-0.00995369	0.859882	0.965527	-0.0117492	0.83494	0.950299	-1.15599e-05	0.739827	9.90759e-05	-0.0117492	160.868	0.000138044	317
8h	WU-225	RMC4630	crizotinib	-0.00208666	0.971727	0.99577	0.00662239	0.910439	0.971176	-2.82803e-06	0.893887	4.35413e-06	0.00661313	145.034	4.38561e-05	291
8h	WU-225	RMC4630	crizotinib..S.	0.0837157	0.149411	0.548873	0.0379325	0.514209	0.830594	9.40519e-05	0.839661	0.00700831	0.0379325	143.829	0.00143887	298
8h	WU-225	RMC4630	cromakalim	-0.0273682	0.737855	0.923924	0.0214292	0.793286	0.942182	-8.30056e-05	1.01419	0.000749019	0.0214292	74.8607	0.000459211	152
8h	WU-225	RMC4630	crystal.violet	-0.135939	0.0212447	0.21574	-0.09873	0.0950432	0.419581	-0.00028833	0.411104	0.0184794	-0.09873	158.217	0.00974762	287
8h	WU-225	RMC4630	CS.110266	0.002185	0.970549	0.99577	-0.0429185	0.468134	0.80035	7.62613e-06	1.34685	4.77423e-06	-0.0429185	150.702	0.001842	288
8h	WU-225	RMC4630	CUDC.101	-0.349395	6.96724e-05	0.0100886	-0.298832	0.000748052	0.0270795	-0.00124763	0.801269	0.122077	-0.298832	81.177	0.0893008	124
8h	WU-225	RMC4630	CUDC.907	-0.112111	0.0450732	0.328104	-0.124234	0.0262638	0.233389	-0.000147166	0.438738	0.0125688	-0.124234	180.44	0.0154341	320
8h	WU-225	RMC4630	curcumin	-0.0989626	0.0804439	0.444591	-0.100417	0.0760739	0.392434	-0.000102024	0.858079	0.0097936	-0.100417	172.765	0.0100836	313
8h	WU-225	RMC4630	CX.4945	-0.217289	0.000376036	0.0253646	-0.196006	0.00137089	0.0431532	-0.000804859	1.06915	0.0472144	-0.196006	158.471	0.0384183	264
8h	WU-225	RMC4630	CX.5461	-0.0327696	0.569891	0.86704	0.0241671	0.675219	0.898856	-6.52981e-05	0.835608	0.00107385	0.0241671	148.327	0.000584048	303
8h	WU-225	RMC4630	CYC116	-0.11992	0.0382275	0.30414	-0.119405	0.0390708	0.28444	-0.000445584	1.01661	0.0143808	-0.119405	167.911	0.0142575	299
8h	WU-225	RMC4630	cyclocytidine	-0.00437097	0.939002	0.985325	0.0324362	0.570025	0.853563	-9.45439e-06	0.74189	1.91054e-05	0.0324362	149.972	0.00105211	309
8h	WU-225	RMC4630	cycloheximide	-0.0918917	0.105786	0.490958	-0.0296761	0.602122	0.874496	-0.00017767	0.780048	0.00844408	-0.0296761	160.629	0.000880673	311
8h	WU-225	RMC4630	cyclophosphamide	-0.0272571	0.685607	0.917042	-0.00572225	0.932284	0.976807	-7.72288e-05	1.06745	0.000742952	-0.00572225	112.641	3.27441e-05	223
8h	WU-225	RMC4630	cyclosporin.a	-0.0802483	0.173671	0.577644	-0.069673	0.237705	0.629245	-0.000231123	1.09808	0.00643978	-0.069673	155.103	0.00485432	289
8h	WU-225	RMC4630	cyclosporine	-0.14407	0.0164176	0.191715	-0.126808	0.0349031	0.270266	-0.000289065	1.05915	0.0207563	-0.126808	156.626	0.0160802	277
8h	WU-225	RMC4630	cyclovalone	-0.139355	0.0130108	0.170482	-0.153094	0.0063121	0.105236	-0.000130489	0.909637	0.0194198	-0.153094	183.342	0.0234378	317
8h	WU-225	RMC4630	cyclovirobuxin.d	-0.173257	0.00334317	0.0896465	-0.182917	0.00193111	0.0527595	-0.000370164	0.948421	0.030018	-0.182917	169.157	0.0334587	285
8h	WU-225	RMC4630	cyproheptadine	-0.0172953	0.76737	0.927177	-0.0567236	0.331596	0.714146	-4.19829e-05	1.09067	0.000299126	-0.0567236	156.395	0.00321756	295
8h	WU-225	RMC4630	cyproterone.acetate	0.133476	0.0388036	0.307036	0.154687	0.0164696	0.179308	0.000250346	0.927239	0.0178159	0.154687	101.86	0.023928	240
8h	WU-225	RMC4630	cyromazine	-0.045788	0.445373	0.81324	-0.0653574	0.275752	0.677909	-0.000122095	1.32585	0.00209654	-0.0653574	149.683	0.00427159	280
8h	WU-225	RMC4630	CYT.997	0.0171853	0.75979	0.925295	-0.0100875	0.857571	0.955938	3.77362e-05	0.618946	0.000295335	-0.0100875	161.614	0.000101758	319
8h	WU-225	RMC4630	cyt387	0.0527622	0.38083	0.789092	0.0447765	0.457129	0.793186	6.31033e-05	0.922791	0.00278385	0.0444177	133.304	0.00200493	278
8h	WU-225	RMC4630	cytarabine	-0.0213422	0.725548	0.923673	0.00768558	0.899411	0.963987	-4.51356e-05	1.26124	0.00045549	0.00768558	135.947	5.90682e-05	273
8h	WU-225	RMC4630	cytochalasin.b	0.0199655	0.721997	0.923673	0.0159296	0.776518	0.938562	3.40388e-05	0.828845	0.00039862	0.0159296	157.943	0.000253752	320
8h	WU-225	RMC4630	cytochlor	-0.0573144	0.310573	0.740074	0.0110277	0.845432	0.953507	-0.00014524	0.924132	0.00328494	0.0110277	156.258	0.00012161	315
8h	WU-225	RMC4630	D.4476	-0.0931956	0.120407	0.505361	-0.11477	0.0555222	0.339071	-0.000278603	1.29603	0.00868543	-0.11477	156.068	0.0131722	279
8h	WU-225	RMC4630	D.64131	0.00675348	0.909944	0.976722	-0.0442014	0.458904	0.794625	1.65682e-05	0.64971	4.56095e-05	-0.0442014	148.277	0.00195376	283
8h	WU-225	RMC4630	D.7193	0.0154873	0.784915	0.937754	0.0220457	0.697635	0.910889	3.5777e-05	0.884489	0.000239858	0.0220457	153.539	0.000486011	313
8h	WU-225	RMC4630	D.Serine	-0.108632	0.0966452	0.475345	-0.0803	0.220051	0.611208	-0.000282002	1.11122	0.0118009	-0.0803	127.475	0.00644808	235
8h	WU-225	RMC4630	dabrafenib	0.173442	0.00314689	0.0876288	0.0913047	0.122108	0.475304	0.000382003	0.91552	0.030082	0.0860194	132.07	0.00833655	288
8h	WU-225	RMC4630	dacarbazine	-0.0776778	0.205791	0.618202	-0.101513	0.0978758	0.423057	-6.44758e-05	0.948622	0.00603385	-0.100086	147.412	0.010305	267
8h	WU-225	RMC4630	dacinostat	-0.14174	0.0115237	0.16559	-0.134807	0.0163205	0.179031	-0.000165922	0.59519	0.0200902	-0.134807	180.434	0.018173	317
8h	WU-225	RMC4630	daclatasvir	0.0541756	0.385233	0.789092	-0.0130052	0.834999	0.950299	0.000154974	0.982208	0.00293499	-0.0130052	131.691	0.000169134	259
8h	WU-225	RMC4630	dacomitinib	-0.176617	0.00258503	0.0763903	-0.151837	0.00973675	0.135565	-0.000422512	0.843295	0.0311937	-0.15165	166.989	0.0230544	289
8h	WU-225	RMC4630	dalcetrapib	-0.0339887	0.576045	0.870682	-0.0553774	0.36204	0.721156	-0.000102406	1.2534	0.00115523	-0.0553774	144.587	0.00306665	273
8h	WU-225	RMC4630	danazol	-0.050833	0.380299	0.789092	-0.0318661	0.582475	0.864659	-0.000151831	1.12937	0.002584	-0.0318661	155.296	0.00101545	300
8h	WU-225	RMC4630	danusertib	-0.071139	0.207244	0.618202	-0.0951472	0.0913146	0.415466	-0.000163819	0.480117	0.00506075	-0.0951472	173.581	0.00905299	316
8h	WU-225	RMC4630	dapivirine	-0.048513	0.398523	0.789092	-0.0896285	0.118285	0.471341	-8.15796e-05	0.864588	0.00235351	-0.0896285	166.713	0.00803326	305
8h	WU-225	RMC4630	darapladib	0.0287823	0.611387	0.885218	-0.0773985	0.171285	0.557348	3.46315e-05	0.93655	0.000828421	-0.0773985	169.69	0.00599053	314
8h	WU-225	RMC4630	darifenacin	-0.00148156	0.979206	0.996335	-0.0130711	0.818119	0.949444	-4.00714e-06	0.981518	2.19501e-06	-0.0130711	158.546	0.000170855	312
8h	WU-225	RMC4630	dasatinib	-0.0504915	0.385116	0.789092	-0.0180293	0.756598	0.930012	-0.000155638	0.790903	0.00254939	-0.0178669	152.171	0.000325056	298
8h	WU-225	RMC4630	daunorubicin	0.0334569	0.560524	0.863622	0.0433924	0.450213	0.78733	8.01208e-05	0.738185	0.00111937	0.0433804	146.363	0.0018829	305
8h	WU-225	RMC4630	DCEBIO	-0.0197319	0.735305	0.923924	0.0370179	0.525818	0.833621	-3.44683e-05	0.842854	0.000389348	0.0370179	143.003	0.00137033	296
8h	WU-225	RMC4630	decitabine	-0.0879456	0.132467	0.528407	-0.07051	0.22807	0.618437	-0.000173352	0.87643	0.00773443	-0.0697962	157.795	0.00497167	294
8h	WU-225	RMC4630	defactinib	-0.0769493	0.228201	0.647912	-0.0524253	0.412037	0.75664	-0.000188201	0.945264	0.00592119	-0.0524253	130.501	0.00274841	247
8h	WU-225	RMC4630	deferasirox	-0.0393792	0.493952	0.842453	-0.0546195	0.342566	0.71619	-0.00012666	1.10308	0.00155072	-0.0546195	160.829	0.00298329	304
8h	WU-225	RMC4630	deflazacort	-0.097352	0.0968417	0.475345	-0.0867128	0.13936	0.504161	-0.000343413	0.97186	0.00947741	-0.0867128	159.203	0.00751912	292
8h	WU-225	RMC4630	deforolimus	-0.0577653	0.3037	0.735541	-0.07306	0.193084	0.584867	-0.000175504	0.623639	0.00333683	-0.07306	171.69	0.00533776	319
8h	WU-225	RMC4630	dehydrocholate.acid	-0.112156	0.0652409	0.405228	-0.0784326	0.198032	0.590237	-0.000340196	1.37089	0.0125789	-0.0784326	146.667	0.00615167	271
8h	WU-225	RMC4630	delanzomib	0.0722315	0.198194	0.608327	0.109391	0.0509415	0.322354	8.47174e-05	0.482563	0.0052174	0.109391	142.497	0.0119663	319
8h	WU-225	RMC4630	demecarium	-0.147046	0.0120294	0.166449	-0.119053	0.0424195	0.295305	-0.000364054	1.28857	0.0216225	-0.119053	163.382	0.0141737	291
8h	WU-225	RMC4630	deoxycorticosterone.acetate	0.0108509	0.848121	0.965527	0.044079	0.436366	0.77588	2.03443e-05	0.782049	0.000117741	0.044079	150.558	0.00194296	314
8h	WU-225	RMC4630	dequalinium	-0.00654635	0.908164	0.976722	-0.0866118	0.126249	0.482343	-1.67703e-05	0.917111	4.28547e-05	-0.0866118	170.598	0.00750161	313
8h	WU-225	RMC4630	desonide	-0.138027	0.0158571	0.189255	-0.139337	0.0148791	0.172359	-0.000572565	1.06678	0.0190513	-0.139337	174.319	0.0194147	305
8h	WU-225	RMC4630	desoxycortone	-0.00430032	0.941974	0.985325	0.02212	0.708065	0.913094	-1.83742e-05	1.17737	1.84928e-05	0.02212	141.793	0.000489293	289
8h	WU-225	RMC4630	dexamethasone.acetate	-0.0320736	0.626956	0.893535	-0.0227229	0.730635	0.918938	-0.000145899	1.35637	0.00102871	-0.0227229	119.147	0.000516332	232
8h	WU-225	RMC4630	dexrazoxane	0.0196471	0.747476	0.924688	0.0167197	0.784094	0.940391	2.9741e-05	0.837734	0.00038601	0.0167197	133.726	0.000279549	271
8h	WU-225	RMC4630	dianhydrogalactitol	0.0489147	0.38768	0.789092	-0.0157291	0.7813	0.939347	0.000121398	0.864891	0.00239265	-0.0157291	159.977	0.000247404	314
8h	WU-225	RMC4630	diaveridine	0.0291064	0.61557	0.885218	0.0311452	0.59104	0.868887	8.65497e-05	1.22475	0.000847181	0.0311452	145.813	0.000970026	300
8h	WU-225	RMC4630	diazooxonorleucine	-0.0249075	0.665859	0.904469	-0.0624881	0.278237	0.679737	-7.49142e-05	1.22468	0.000620385	-0.0624881	161.498	0.00390477	303
8h	WU-225	RMC4630	dichlorisone.acetate	-0.0613149	0.343228	0.768684	-0.0371712	0.565798	0.851506	-0.000257768	1.28789	0.00375951	-0.0371712	125.498	0.0013817	241
8h	WU-225	RMC4630	dichloroacetate	0.0822295	0.161794	0.562552	0.0605644	0.303174	0.69916	6.45658e-05	0.961773	0.00676169	0.0580543	137.524	0.00366805	291
8h	WU-225	RMC4630	dichlorvos	0.024105	0.672471	0.909186	0.0297776	0.601471	0.874496	5.06596e-05	0.768619	0.000581051	0.0297776	150.87	0.000886703	310
8h	WU-225	RMC4630	diclazuril	0.0374355	0.516928	0.856851	-0.0030321	0.958151	0.985163	6.72368e-05	0.834906	0.00140141	-0.0030321	151.959	9.19362e-06	302
8h	WU-225	RMC4630	dicycloverine	0.0143027	0.811006	0.954777	0.00979751	0.869888	0.95598	4.23529e-05	1.07613	0.000204567	0.00979751	140.114	9.59913e-05	282
8h	WU-225	RMC4630	dienogest	0.113648	0.0477279	0.338616	0.0536225	0.351461	0.719916	0.000327723	1.01346	0.012916	0.0536225	144.323	0.00287538	304
8h	WU-225	RMC4630	difluprednate	-0.144579	0.0100695	0.158485	-0.122235	0.0298225	0.248992	-0.000432238	0.855476	0.020903	-0.122235	177.874	0.0149414	316
8h	WU-225	RMC4630	digitoxigenin	0.0798658	0.15276	0.548873	0.0802112	0.150986	0.530651	0.00010578	0.741174	0.00637854	0.0802112	148.546	0.00643384	322
8h	WU-225	RMC4630	digitoxin	0.0344076	0.604468	0.885218	0.0227044	0.732543	0.918938	8.17403e-05	0.628057	0.00118389	0.0227044	112.389	0.000515491	229
8h	WU-225	RMC4630	digoxigenin	-0.0175368	0.756535	0.925295	-0.028005	0.620486	0.876812	-2.00567e-05	0.911585	0.00030754	-0.0280049	162.425	0.000784282	315
8h	WU-225	RMC4630	digoxin	-0.10794	0.0605706	0.386371	-0.0820567	0.1542	0.538027	-0.000106708	0.656632	0.011651	-0.0820567	164.473	0.00673331	303
8h	WU-225	RMC4630	dihydroartemisinin	-0.0979653	0.0941784	0.470243	-0.0706963	0.227639	0.618427	-0.000418986	1.3056	0.00959721	-0.0706963	157.392	0.00499796	293
8h	WU-225	RMC4630	dihydroergocristine	-0.0876915	0.140447	0.536591	-0.0880637	0.138765	0.503597	-0.000206172	1.13124	0.0076898	-0.0880637	155.049	0.00775521	284
8h	WU-225	RMC4630	dihydromyricetin	0.0768585	0.17569	0.580008	0.104392	0.0655396	0.370873	0.000254589	0.985712	0.00590723	0.104392	140.163	0.0108976	312
8h	WU-225	RMC4630	dimethisoquin	-0.0440568	0.495146	0.843333	-0.0234945	0.716122	0.91522	-0.000171863	1.2531	0.00194101	-0.0234945	124.355	0.000551992	242
8h	WU-225	RMC4630	dinaciclib	-0.00406103	0.943136	0.985325	-0.0251426	0.658721	0.892654	-7.27358e-06	0.60435	1.6492e-05	-0.0251426	159.922	0.000632152	311
8h	WU-225	RMC4630	dioscin	-0.0401386	0.488562	0.842453	-0.0324461	0.575626	0.858874	-6.61489e-05	0.841874	0.00161111	-0.0324461	155.383	0.00105275	300
8h	WU-225	RMC4630	diphemanil	-0.0544196	0.355792	0.779404	-0.0544322	0.35568	0.720215	-0.000130243	1.14717	0.00296149	-0.0544322	153.42	0.00296286	290
8h	WU-225	RMC4630	diphenyleneiodonium	-0.162361	0.004539	0.104325	-0.166689	0.00355944	0.0792934	-0.000269742	0.562356	0.026361	-0.166689	177.92	0.0277854	304
8h	WU-225	RMC4630	dirithromycin	0.0263047	0.650531	0.900242	0.0746363	0.198104	0.590237	9.90622e-05	1.32084	0.000691938	0.0746363	138.805	0.00557057	299
8h	WU-225	RMC4630	disulfiram	-0.0990107	0.0783741	0.442805	-0.118289	0.0352775	0.271055	-0.000120441	0.735933	0.00980312	-0.118289	177.808	0.0139924	317
8h	WU-225	RMC4630	DMH1	-0.0832048	0.151919	0.548873	-0.0888545	0.125906	0.482343	-0.000240553	1.20288	0.00692304	-0.0888545	162.784	0.00789512	298
8h	WU-225	RMC4630	docetaxel	0.0289514	0.617452	0.885218	0.053282	0.357744	0.720215	8.65558e-05	0.758056	0.000838185	0.0529426	142.532	0.00283898	300
8h	WU-225	RMC4630	dofetilide	0.0877076	0.127041	0.520773	0.0822436	0.152579	0.533656	0.000219384	1.04091	0.00769262	0.0822436	139.958	0.006764	304
8h	WU-225	RMC4630	dolastatin.10	-0.0163339	0.77561	0.929888	0.00143374	0.98004	0.994137	-2.96515e-05	0.189757	0.000266797	0.00143374	153.779	2.05561e-06	307
8h	WU-225	RMC4630	dolutegravir	0.0548041	0.384421	0.789092	0.0580678	0.356705	0.720215	7.87326e-05	0.896523	0.00300349	0.0580678	120.096	0.00337187	254
8h	WU-225	RMC4630	domiphen	-0.0299576	0.60649	0.885218	-0.122346	0.0347661	0.270266	-9.42593e-05	0.946244	0.000897458	-0.122346	167.791	0.0149684	298
8h	WU-225	RMC4630	domperidone	0.0408789	0.485032	0.842453	0.0531283	0.364026	0.721156	0.000153905	1.11187	0.00167108	0.0531283	139.664	0.00282261	294
8h	WU-225	RMC4630	dorzolamide	0.029686	0.646554	0.900202	0.0566904	0.38092	0.737939	7.35765e-05	1.05766	0.000881256	0.0566904	114.14	0.00321381	241
8h	WU-225	RMC4630	dovitinib	-0.0129467	0.822998	0.955654	-0.00851016	0.883105	0.957245	-1.87996e-05	0.895627	0.000167616	-0.00848122	152.281	7.24228e-05	301
8h	WU-225	RMC4630	doxercalciferol	0.0387769	0.532832	0.859479	0.0691747	0.265484	0.661654	0.000155878	1.09677	0.00150365	0.0691747	121.938	0.00478515	261
8h	WU-225	RMC4630	doxifluridine	-0.0697434	0.241365	0.669534	-0.016212	0.785605	0.940391	-0.000165565	0.949749	0.00486415	-0.016212	144.81	0.000262828	284
8h	WU-225	RMC4630	doxorubicin	0.0309048	0.585354	0.875612	0.111204	0.0489762	0.318016	3.61153e-05	0.57726	0.000955109	0.111204	139.985	0.0123664	314
8h	WU-225	RMC4630	doxycycline	-0.0932884	0.0931591	0.468894	-0.169857	0.00212129	0.0548504	-0.000160078	0.918194	0.00870273	-0.169857	190.687	0.0288515	325
8h	WU-225	RMC4630	DPI.201106	-0.00886631	0.876842	0.965527	-0.0248438	0.66407	0.893206	-1.05828e-05	0.84498	7.86114e-05	-0.0248438	158.338	0.000617212	308
8h	WU-225	RMC4630	dronedarone	-0.0464211	0.423847	0.796094	-0.105652	0.0680992	0.374565	-4.3373e-05	0.863009	0.00215492	-0.105652	165.848	0.0111623	299
8h	WU-225	RMC4630	drospirenone	0.0176407	0.760904	0.925405	0.0263536	0.649374	0.888773	4.15506e-05	0.948351	0.000311194	0.0263536	146.534	0.000694514	300
8h	WU-225	RMC4630	DU.728	0.0464173	0.430207	0.797897	0.0558693	0.342266	0.71619	0.00014896	1.15897	0.00215456	0.0558693	137.843	0.00312138	291
8h	WU-225	RMC4630	DVD.111	-0.0379343	0.519939	0.856851	-0.0462118	0.433053	0.773194	-9.49998e-05	1.14433	0.00143901	-0.0462118	152.224	0.00213553	290
8h	WU-225	RMC4630	E7449	0.0795957	0.160759	0.562552	0.0583705	0.304059	0.699779	0.000277727	0.981396	0.00633547	0.0583705	147.365	0.00340712	312
8h	WU-225	RMC4630	ebastine	-0.045094	0.434156	0.801176	-0.0316787	0.582809	0.864659	-0.000103507	0.98248	0.00203347	-0.0316787	156.815	0.00100354	303
8h	WU-225	RMC4630	ecamsule.triethanolamine	0.00699226	0.907605	0.976722	-0.00250644	0.966816	0.986692	2.27651e-05	1.01673	4.88917e-05	-0.00250644	139.85	6.28223e-06	278
8h	WU-225	RMC4630	echinomycin	0.0206519	0.714153	0.923362	0.0185662	0.741941	0.92007	2.9816e-05	0.22975	0.000426502	0.0185662	156.048	0.000344703	317
8h	WU-225	RMC4630	efonidipine.monoethanolate	-0.139782	0.0125914	0.170396	-0.0947091	0.091787	0.415466	-0.000321641	0.992561	0.0195391	-0.0947091	174.606	0.00896981	318
8h	WU-225	RMC4630	elacridar	0.0681937	0.227466	0.647912	0.0770251	0.172677	0.558163	9.56854e-05	0.999533	0.00465039	0.0770251	145.83	0.00593287	315
8h	WU-225	RMC4630	elesclomol	0.00968854	0.867723	0.965527	0.0223473	0.700829	0.910953	2.47663e-05	0.712218	9.38678e-05	0.0223321	146.161	0.000499402	298
8h	WU-225	RMC4630	eltrombopag	-0.0917924	0.105601	0.490958	-0.062166	0.273639	0.673983	-0.000275126	0.986708	0.00842584	-0.062166	166.229	0.00386461	312
8h	WU-225	RMC4630	embelin	-0.231623	0.000150605	0.0177048	-0.15131	0.0140372	0.165251	-0.000642215	0.995117	0.0536492	-0.15131	151.973	0.0228948	263
8h	WU-225	RMC4630	EMD.53998	-0.09135	0.121271	0.506053	-0.0761743	0.196625	0.590237	-0.000362883	1.18459	0.00834483	-0.0761743	156.045	0.00580252	289
8h	WU-225	RMC4630	emetine	-0.0453949	0.424275	0.796094	-0.0589332	0.299414	0.695805	-4.34279e-05	0.582377	0.0020607	-0.0589332	165.723	0.00347312	312
8h	WU-225	RMC4630	endo.IWR.1	-0.0648622	0.248031	0.67409	-0.070435	0.209614	0.602223	-0.000154238	0.9011	0.0042071	-0.070435	171.27	0.00496108	319
8h	WU-225	RMC4630	ENMD.2076	-0.0561045	0.362061	0.787183	-0.0377763	0.539591	0.835645	-0.000127432	0.887003	0.00314772	-0.0377763	138.543	0.00142705	266
8h	WU-225	RMC4630	enocitabine	-0.0866518	0.140325	0.536591	-0.098316	0.0941335	0.417113	-0.000234946	1.06241	0.00750853	-0.098316	160.354	0.00966604	291
8h	WU-225	RMC4630	enoximone	0.00330065	0.95506	0.994196	0.0110148	0.850826	0.953557	5.30634e-06	1.12685	1.08943e-05	0.0110148	145.875	0.000121325	294
8h	WU-225	RMC4630	entinostat	-0.0489339	0.387494	0.789092	-0.032353	0.567892	0.851506	-0.000112074	0.851649	0.00239452	-0.032353	162.596	0.00104671	314
8h	WU-225	RMC4630	enzalutamide	-0.0409895	0.533565	0.859479	-0.0687027	0.296348	0.693235	-0.000122157	1.29826	0.00168014	-0.0687027	125.038	0.00472007	233
8h	WU-225	RMC4630	epiandrosterone	0.0417967	0.477556	0.83908	0.0557164	0.34359	0.716886	0.000130725	1.26413	0.00174696	0.0557164	137.865	0.00310431	291
8h	WU-225	RMC4630	epinastine	-0.0612367	0.318834	0.747898	-0.0600123	0.328624	0.714146	-0.000149551	1.33903	0.00374993	-0.0600123	142.042	0.00360148	267
8h	WU-225	RMC4630	epinephrine	0.082933	0.175845	0.580008	0.046614	0.447285	0.784102	0.000265954	0.977803	0.00687789	0.046614	128.23	0.00217286	268
8h	WU-225	RMC4630	epirubicin	0.0575899	0.406389	0.789092	0.0612887	0.376865	0.734455	6.45694e-05	0.5244	0.0033166	0.0612887	99.034	0.00375631	210
8h	WU-225	RMC4630	eplerenone	0.0372344	0.520582	0.856851	0.0655532	0.25768	0.65045	6.6578e-05	0.88118	0.0013864	0.0655532	140.634	0.00429722	300
8h	WU-225	RMC4630	epothilone.a	0.0356804	0.528735	0.858604	0.036381	0.520669	0.830594	4.62721e-05	0.449306	0.00127309	0.036381	151.77	0.00132358	314
8h	WU-225	RMC4630	epothilone.b	0.0257941	0.649929	0.900242	0.0146749	0.796265	0.942182	5.40913e-05	0.271181	0.000665335	0.0146749	154.203	0.000215353	312
8h	WU-225	RMC4630	epothilone.d	0.0612767	0.336545	0.767411	0.08297	0.192828	0.584867	0.00011601	0.202013	0.00375483	0.08297	114.17	0.00688402	248
8h	WU-225	RMC4630	eprinomectin	-0.0843745	0.196493	0.608327	-0.0978815	0.133795	0.496758	-0.000300905	1.09577	0.00711906	-0.0978815	130.099	0.00958078	236
8h	WU-225	RMC4630	eprobemide	-0.104836	0.0855461	0.455407	-0.0915443	0.133511	0.496758	-0.000362159	1.07687	0.0109905	-0.0915443	147.904	0.00838036	270
8h	WU-225	RMC4630	eprosartan	-0.0083541	0.887549	0.967464	0.00661765	0.910813	0.971176	-2.0924e-05	1.25683	6.97911e-05	0.00661765	144.04	4.37933e-05	289
8h	WU-225	RMC4630	eptifibatide	0.027108	0.663506	0.904402	0.00565188	0.927735	0.976597	5.1059e-05	1.05846	0.000734846	0.00565188	129.762	3.19438e-05	260
8h	WU-225	RMC4630	EPZ.5676	-0.0269024	0.640903	0.898288	-0.0522209	0.365007	0.722023	-7.08977e-05	0.95799	0.000723739	-0.0522209	159.938	0.00272702	303
8h	WU-225	RMC4630	equol	-0.039929	0.503493	0.847742	-0.0472177	0.428798	0.771266	-8.2178e-05	1.0243	0.00159432	-0.0472177	148.705	0.00222951	283
8h	WU-225	RMC4630	ER.27319	-0.0282202	0.615562	0.885218	-0.0110949	0.843523	0.953507	-2.16622e-05	0.8165	0.00079638	-0.0110949	161.775	0.000123097	319
8h	WU-225	RMC4630	erastin	0.0119108	0.847259	0.965527	-0.00213463	0.972463	0.990438	2.70107e-05	0.916695	0.000141868	-0.00213463	132.783	4.55663e-06	264
8h	WU-225	RMC4630	ercalcitriol	-0.0753887	0.193607	0.608327	-0.10748	0.0634385	0.36452	-0.000254716	1.00534	0.00568346	-0.10748	166.122	0.011552	299
8h	WU-225	RMC4630	erdafitinib	0.00985113	0.865976	0.965527	0.0240018	0.680886	0.902195	2.31039e-05	0.98947	9.70448e-05	0.0240018	144.936	0.000576087	296
8h	WU-225	RMC4630	erlotinib	-0.162883	0.0054291	0.110174	-0.12827	0.0289658	0.246972	-0.000232961	0.931369	0.0265308	-0.121475	163.175	0.0164531	290
8h	WU-225	RMC4630	erteberel	-0.0804315	0.161161	0.562552	-0.0669099	0.244003	0.637643	-0.000242925	1.07061	0.00646922	-0.0669099	163.237	0.00447693	305
8h	WU-225	RMC4630	erythritol	0.052724	0.368515	0.789092	0.0622802	0.28799	0.687001	0.000184163	1.16476	0.00277982	0.0622802	137.845	0.00387883	293
8h	WU-225	RMC4630	estradiol	0.0134032	0.825519	0.956897	-0.0028487	0.962631	0.985163	4.14712e-05	1.22037	0.000179647	-0.0028487	137.39	8.11507e-06	273
8h	WU-225	RMC4630	estradiol.benzoate	-0.0794771	0.195451	0.608327	-0.0385825	0.530188	0.834671	-0.000212513	1.20774	0.00631661	-0.0385825	139.17	0.00148861	267
8h	WU-225	RMC4630	estradiol.cypionate	0.0993334	0.0902041	0.468894	0.0783976	0.181559	0.574013	0.000266366	1.31847	0.00986713	0.0783976	135.015	0.00614618	292
8h	WU-225	RMC4630	estramustine	-0.00884613	0.882009	0.966544	0.0154421	0.795556	0.942182	-8.46885e-06	0.934868	7.8254e-05	0.0153261	140.316	0.000238459	284
8h	WU-225	RMC4630	estramustine.phosphate	0.0799445	0.190323	0.604343	0.103907	0.088371	0.411075	0.000220412	1.23239	0.00639113	0.103907	121.421	0.0107966	270
8h	WU-225	RMC4630	estrone	-0.040975	0.497035	0.843736	-0.0138781	0.818135	0.949444	-0.000116938	1.3231	0.00167895	-0.0138781	140.929	0.000192601	277
8h	WU-225	RMC4630	ethacridine.lactate.monohydrate	0.0288478	0.616949	0.885218	0.0456243	0.428765	0.771266	8.28296e-05	0.964767	0.000832197	0.0456243	145.065	0.00208157	303
8h	WU-225	RMC4630	ethinyl.estradiol	0.0386266	0.526621	0.857759	0.0369486	0.54475	0.84004	0.000153835	1.17004	0.00149202	0.0369486	130.975	0.0013652	271
8h	WU-225	RMC4630	etofylline.clofibrate	-0.0294213	0.671637	0.908907	-0.0776765	0.262452	0.658631	-8.18889e-05	1.37207	0.000865612	-0.0776765	113.695	0.00603364	210
8h	WU-225	RMC4630	etomoxir	-0.0163662	0.779169	0.93249	-0.0137759	0.813419	0.949098	-3.71935e-05	1.13699	0.000267853	-0.0137759	150.546	0.000189775	296
8h	WU-225	RMC4630	etoposide	0.103432	0.0658847	0.405228	0.10497	0.0619414	0.358764	0.000273048	0.868576	0.0106981	0.10497	142.31	0.0110187	317
8h	WU-225	RMC4630	etoposide.phosphate	-0.0183691	0.747346	0.924688	0.00974419	0.864322	0.95598	-3.82704e-05	1.00101	0.000337422	0.00974419	153.985	9.49491e-05	310
8h	WU-225	RMC4630	ETP.46464	-0.117686	0.0365277	0.293845	-0.166494	0.00299078	0.0695972	-0.000158837	0.823935	0.0138499	-0.166494	184.889	0.0277203	316
8h	WU-225	RMC4630	evacetrapib	-0.0608766	0.287655	0.719113	-0.0838248	0.142834	0.511934	-0.000150888	1.00248	0.00370596	-0.0838248	166.909	0.0070266	307
8h	WU-225	RMC4630	everolimus	0.00449714	0.939641	0.985325	-0.0127929	0.829449	0.950299	1.14555e-05	0.87461	2.02242e-05	-0.0120529	145.23	0.000163657	286
8h	WU-225	RMC4630	evodiamine	-0.0398445	0.477548	0.83908	-0.0434092	0.439017	0.776734	-8.6855e-05	0.862989	0.00158758	-0.0434092	167.467	0.00188436	320
8h	WU-225	RMC4630	EVP4593	-0.166164	0.00314445	0.0876288	-0.15417	0.00619279	0.105236	-0.000302937	0.64215	0.0276105	-0.15417	181.782	0.0237685	314
8h	WU-225	RMC4630	exatecan.mesylate	-0.00377854	0.959289	0.99577	0.00868997	0.906545	0.969807	-9.14832e-06	0.213033	1.42774e-05	0.00868997	92.1918	7.55155e-05	185
8h	WU-225	RMC4630	exemestane	0.124202	0.0671938	0.407099	0.0954954	0.159997	0.547698	0.00039603	1.18989	0.0154262	0.0954954	99.0433	0.00911938	218
8h	WU-225	RMC4630	famciclovir	-0.099328	0.13398	0.531226	-0.0937126	0.157514	0.545083	-0.000298304	1.23282	0.00986606	-0.0937126	125.777	0.00878205	229
8h	WU-225	RMC4630	famotidine	0.0333837	0.587778	0.87833	0.0475678	0.439764	0.776734	0.00012668	1.2598	0.00111447	0.0475678	127.15	0.0022627	266
8h	WU-225	RMC4630	favipiravir	-0.0317513	0.595446	0.878766	-0.0539432	0.366795	0.72261	-7.63085e-05	1.26205	0.00100815	-0.0539432	149.133	0.00290987	282
8h	WU-225	RMC4630	fdcyd	-0.0867019	0.152342	0.548873	-0.0521636	0.389734	0.742682	-0.000199098	0.680636	0.00751721	-0.0521636	144.672	0.00272104	274
8h	WU-225	RMC4630	felbamate	0.00221224	0.970235	0.99577	0.0510856	0.38856	0.742682	3.44429e-06	1.18428	4.89399e-06	0.0510856	136.644	0.00260974	287
8h	WU-225	RMC4630	fenaclon	-0.0630246	0.305798	0.735541	-0.0509815	0.407611	0.754172	-0.000146729	1.13412	0.00397211	-0.0509815	140.306	0.00259911	266
8h	WU-225	RMC4630	fenbendazole	-0.0377627	0.525472	0.856851	-0.0369297	0.534654	0.834671	-0.000102637	0.627529	0.00142602	-0.0369297	148.281	0.0013638	285
8h	WU-225	RMC4630	fendiline	-0.0751405	0.223674	0.643897	-0.093975	0.127749	0.48506	-0.000171169	1.12469	0.00564609	-0.093975	144.952	0.00883131	264
8h	WU-225	RMC4630	fenofibrate	0.0584309	0.310696	0.740074	0.065142	0.258293	0.65045	0.000185717	1.22603	0.00341417	0.065142	142.098	0.00424348	303
8h	WU-225	RMC4630	fenoprofen	0.0877259	0.151321	0.548873	0.0763346	0.212042	0.606791	0.000170073	0.939355	0.00769583	0.0763346	124.695	0.00582697	269
8h	WU-225	RMC4630	fenretinide	-0.133194	0.0219005	0.217205	-0.12694	0.0289953	0.246972	-0.000237706	1.07908	0.0177408	-0.12694	167.351	0.0161137	296
8h	WU-225	RMC4630	FERb.033	0.0368197	0.541705	0.861993	0.0276314	0.647034	0.888333	7.92071e-05	0.925948	0.00135569	0.0276314	135.159	0.000763494	277
8h	WU-225	RMC4630	fexinidazole	-0.0414418	0.518521	0.856851	-0.0120931	0.850621	0.953557	-0.000150385	1.09138	0.00171742	-0.0120931	124.487	0.000146244	245
8h	WU-225	RMC4630	FG.4592	0.0215642	0.714602	0.923362	0.0250574	0.670883	0.897289	7.62898e-05	1.16983	0.000465017	0.0250574	141.854	0.000627874	290
8h	WU-225	RMC4630	filanesib	0.00875848	0.881128	0.966544	0.0291475	0.618659	0.876535	1.63422e-05	0.850953	7.6711e-05	0.0290354	143.217	0.000849575	294
8h	WU-225	RMC4630	filgotinib	-0.0479169	0.444354	0.812405	0.0096845	0.877215	0.95598	-0.000142431	1.18904	0.00229603	0.0096845	127.751	9.37896e-05	257
8h	WU-225	RMC4630	finafloxacin	0.0514063	0.376553	0.789092	0.0433971	0.455454	0.793186	0.000215701	1.14719	0.00264261	0.0433971	143.012	0.00188331	298
8h	WU-225	RMC4630	FK.3311	-0.00886856	0.875815	0.965527	-0.00753562	0.894362	0.960709	-1.83366e-05	0.949855	7.86513e-05	-0.00753562	158.183	5.67855e-05	313
8h	WU-225	RMC4630	FK.866	-0.0804581	0.170314	0.57486	-0.0936248	0.110375	0.453185	-0.000156145	0.763526	0.00647351	-0.0935836	160.21	0.00876561	292
8h	WU-225	RMC4630	FK.888	-0.0315463	0.594568	0.878766	-0.0276086	0.641383	0.887606	-7.42735e-05	1.27525	0.000995171	-0.0276086	147.976	0.000762233	287
8h	WU-225	RMC4630	fleroxacin	0.0106872	0.860725	0.965527	0.00588748	0.923002	0.975806	3.90801e-05	1.23408	0.000114216	0.00588748	135.696	3.46624e-05	272
8h	WU-225	RMC4630	FLI.06	-0.0014275	0.980094	0.996335	-0.0148258	0.795522	0.942182	-3.68396e-06	0.948986	2.03777e-06	-0.0148258	156.791	0.000219803	308
8h	WU-225	RMC4630	florfenicol	-0.0315468	0.591983	0.878766	-0.060965	0.299981	0.695805	-8.44233e-05	1.006	0.0009952	-0.060965	154.901	0.00371673	291
8h	WU-225	RMC4630	floxuridine	0.0334941	0.556223	0.862829	0.0341462	0.548556	0.840846	9.07235e-05	0.631188	0.00112185	0.0341462	150.673	0.00116597	311
8h	WU-225	RMC4630	flubendazole	0.0174091	0.755276	0.925295	-0.0403396	0.470003	0.801879	2.25189e-05	0.784888	0.000303076	-0.0403396	168.535	0.00162728	323
8h	WU-225	RMC4630	fludarabine	0.0300108	0.606461	0.885218	0.0676354	0.245226	0.637643	7.58595e-05	0.977791	0.000900647	0.0676354	138.922	0.00457454	297
8h	WU-225	RMC4630	fludarabine.phosphate	-0.00954982	0.867003	0.965527	0.0533625	0.349059	0.719916	-1.78351e-05	0.966331	9.1199e-05	0.0533625	147.202	0.00284756	310
8h	WU-225	RMC4630	fludroxycortide	-0.0698431	0.234929	0.658985	-0.0579287	0.32474	0.710174	-0.000163643	0.974586	0.00487806	-0.0579287	154.458	0.00335573	291
8h	WU-225	RMC4630	flufenamic.acid	-0.0699343	0.246872	0.674031	-0.0580751	0.336427	0.71534	-0.00016788	1.22942	0.00489081	-0.0580751	146.543	0.00337272	276
8h	WU-225	RMC4630	flumatinib	0.00287299	0.960544	0.99577	0.0208723	0.719264	0.916542	9.07433e-06	1.19841	8.25406e-06	0.0208723	146.869	0.000435651	299
8h	WU-225	RMC4630	flumethasone	-0.14561	0.0107626	0.16291	-0.118018	0.0390908	0.28444	-0.000780942	1.08949	0.0212022	-0.118018	171.616	0.0139281	306
8h	WU-225	RMC4630	flumethasone.pivalate	-0.191833	0.00130904	0.0473871	-0.171638	0.00410188	0.0873459	-0.000791108	1.07941	0.0368	-0.171638	163.444	0.0294597	278
8h	WU-225	RMC4630	fluocinolone.acetonide	-0.100373	0.084191	0.453192	-0.0999744	0.0854371	0.40695	-0.000479609	1.27544	0.0100748	-0.0999744	163.896	0.00999489	297
8h	WU-225	RMC4630	fluorometholone	-0.0994936	0.0880381	0.465252	-0.0632256	0.279071	0.679737	-0.0002286	0.855419	0.00989898	-0.0632256	157.357	0.00399747	295
8h	WU-225	RMC4630	fluoromethylcholine	-0.0207973	0.761192	0.925405	-0.0598769	0.3812	0.737939	-5.65184e-05	1.1995	0.000432526	-0.0598769	114.997	0.00358524	216
8h	WU-225	RMC4630	fluroxene	0.0943855	0.10161	0.483983	0.111555	0.0527898	0.329481	0.000333529	1.1919	0.00890862	0.111555	134.599	0.0124446	302
8h	WU-225	RMC4630	flutamide	0.0494255	0.388918	0.789092	0.064911	0.257624	0.65045	0.000138094	1.1981	0.00244288	0.064911	143.536	0.00421344	306
8h	WU-225	RMC4630	fluticasone.propionate	-0.0614819	0.332965	0.76287	-0.0878333	0.16621	0.550738	-0.000233924	0.923192	0.00378002	-0.0878333	136.523	0.0077147	250
8h	WU-225	RMC4630	fluvastatin	0.199979	0.000332714	0.0240885	0.235753	2.16126e-05	0.002845	0.000304652	0.795174	0.0399914	0.235753	121.897	0.0555795	318
8h	WU-225	RMC4630	foretinib	0.0214042	0.710576	0.923362	0.0455484	0.429534	0.771266	3.28037e-05	0.885644	0.00045814	0.0454194	145.096	0.00207466	303
8h	WU-225	RMC4630	formestane	0.0112938	0.847612	0.965527	0.00795572	0.892322	0.960371	3.12448e-05	1.24418	0.00012755	0.00795572	145.334	6.32935e-05	292
8h	WU-225	RMC4630	forodesine	-0.0045288	0.939754	0.985325	-0.0392687	0.512093	0.830584	-8.7349e-06	1.13729	2.051e-05	-0.0392687	146.537	0.00154203	281
8h	WU-225	RMC4630	forskolin	-0.0434933	0.491877	0.842453	-0.0399066	0.528302	0.834671	-0.000140799	1.13654	0.00189166	-0.0399066	131.548	0.00159254	252
8h	WU-225	RMC4630	fosbretabulin	-0.0878924	0.138139	0.533141	-0.0624595	0.292484	0.688645	-0.000133715	0.87832	0.00772507	-0.0621558	152.419	0.00390119	286
8h	WU-225	RMC4630	foscarnet	0.0570413	0.325605	0.759221	0.106531	0.0658249	0.370873	0.00021583	1.06816	0.00325371	0.106531	134.02	0.0113488	299
8h	WU-225	RMC4630	FPH1..BRD.6125.	-0.0547739	0.378148	0.789092	-0.0548491	0.377492	0.73469	-0.000157049	1.1307	0.00300018	-0.0548491	138.185	0.00300843	261
8h	WU-225	RMC4630	FR.122047	-0.0944281	0.118224	0.49764	-0.0880494	0.145306	0.516961	-0.000269181	1.24421	0.00891666	-0.0880494	150.151	0.0077527	275
8h	WU-225	RMC4630	FR.139317	0.0347087	0.544617	0.861993	0.00841871	0.883204	0.957245	7.20177e-05	0.924561	0.00120469	0.00841871	152.704	7.08746e-05	307
8h	WU-225	RMC4630	frentizole	0.035294	0.531246	0.859479	-0.0210626	0.708725	0.913094	0.000114522	0.867448	0.00124567	-0.0210626	162.349	0.000443635	317
8h	WU-225	RMC4630	ftorafur	-0.0478017	0.41018	0.791601	-0.0394537	0.496742	0.824093	-0.000136109	1.14332	0.002285	-0.0394537	155.918	0.00155659	299
8h	WU-225	RMC4630	fudosteine	0.0462804	0.426036	0.796104	0.0263915	0.650007	0.888773	0.000113674	1.03487	0.00214188	0.0263915	145.554	0.000696511	298
8h	WU-225	RMC4630	fulvestrant	-0.0605694	0.327832	0.759446	-0.0289175	0.640623	0.887606	-0.0001748	1.2057	0.00366866	-0.0289175	135.817	0.000836223	263
8h	WU-225	RMC4630	G.1	0.0144138	0.801721	0.95132	-0.00417956	0.941955	0.980198	4.90941e-05	0.967176	0.000207759	-0.00417956	154.142	1.74687e-05	306
8h	WU-225	RMC4630	galeterone	-0.143081	0.0129615	0.170482	-0.137915	0.0166555	0.179978	-0.000259433	0.847272	0.0204721	-0.137915	171.825	0.0190205	301
8h	WU-225	RMC4630	gambogic.acid	0.0954739	0.0949528	0.47248	0.111677	0.050597	0.322354	0.000162882	0.720342	0.00911527	0.111677	136.802	0.0124718	307
8h	WU-225	RMC4630	gamma.aminobutyric.acid	0.00695891	0.90989	0.976722	0.011809	0.847693	0.953507	2.78484e-05	1.39419	4.84265e-05	0.011809	132.418	0.000139453	267
8h	WU-225	RMC4630	ganetespib	0.111792	0.0518956	0.354724	0.112388	0.0506499	0.322354	0.000246563	0.705529	0.0124974	0.11236	134.921	0.012631	303
8h	WU-225	RMC4630	gastrodin	-0.0499955	0.381124	0.789092	-0.0908965	0.110792	0.453185	-0.000148123	0.934092	0.00249955	-0.0908965	169.089	0.00826217	309
8h	WU-225	RMC4630	GDC.0068	-0.176941	0.00202497	0.0681898	-0.172603	0.00261497	0.0641776	-0.000370983	0.932656	0.0313081	-0.172603	177.649	0.029792	302
8h	WU-225	RMC4630	GDC.0152	0.190688	0.000849235	0.0409898	0.221341	0.000102235	0.0075313	0.000777964	1.00673	0.0363618	0.221341	118.356	0.0489916	303
8h	WU-225	RMC4630	GDC.0349	-0.142511	0.0106993	0.16291	-0.13114	0.018932	0.196062	-0.00017132	0.684417	0.0203093	-0.13114	181.548	0.0171977	320
8h	WU-225	RMC4630	GDC.0879	0.0971336	0.10482	0.490958	0.115398	0.0537569	0.334077	0.000646575	1.41164	0.00943494	0.115398	124.287	0.0133167	280
8h	WU-225	RMC4630	GDC.0941	-0.142208	0.0115122	0.16559	-0.14187	0.0117123	0.146202	-0.00031226	0.842214	0.020223	-0.14187	180.415	0.0201271	315
8h	WU-225	RMC4630	GDC.0980	-0.0408531	0.478646	0.83908	-0.0773472	0.17933	0.56945	-7.41974e-05	0.851905	0.00166897	-0.077128	163.723	0.00598259	303
8h	WU-225	RMC4630	gefitinib	-0.269524	5.15839e-06	0.00186734	-0.276753	2.79372e-06	0.000674217	-0.000466108	0.897344	0.072643	-0.272017	177.446	0.076592	278
8h	WU-225	RMC4630	gemcitabine	0.0611466	0.327922	0.759446	0.060019	0.336938	0.715376	0.000150327	0.249288	0.00373891	0.060019	121.728	0.00360228	258
8h	WU-225	RMC4630	genipin	-0.072488	0.198022	0.608327	-0.0776619	0.167786	0.553427	-0.000113299	0.888526	0.00525451	-0.0776619	171.348	0.00603137	317
8h	WU-225	RMC4630	genz.644282	-0.021472	0.703778	0.922439	-0.0203882	0.718078	0.916102	-3.13978e-05	0.330941	0.000461045	-0.0203882	161.732	0.000415677	316
8h	WU-225	RMC4630	gestrinone	0.00629113	0.916834	0.981209	-0.016748	0.781007	0.939347	1.65467e-05	1.12338	3.95783e-05	-0.016748	141.836	0.000280497	278
8h	WU-225	RMC4630	GGTI.298	0.0973577	0.0923273	0.468894	0.0877152	0.129557	0.48506	0.000281284	1.08028	0.00947853	0.0877152	137.299	0.00769396	300
8h	WU-225	RMC4630	gidazepam	0.0456327	0.434893	0.801176	0.045141	0.439863	0.776734	7.81587e-05	1.18874	0.00208234	0.045141	141.319	0.00203771	295
8h	WU-225	RMC4630	gilteritinib	-0.0104986	0.856061	0.965527	-0.0183155	0.751648	0.926286	-2.18704e-05	1.03941	0.00011022	-0.0183155	153.766	0.000335459	301
8h	WU-225	RMC4630	gimeracil	0.0546712	0.363813	0.787447	0.0475609	0.429602	0.771266	0.000129886	1.32219	0.00298894	0.0475609	132.865	0.00226204	278
8h	WU-225	RMC4630	ginkgolide.a	0.025378	0.657827	0.901887	0.0298962	0.601807	0.874496	8.13329e-05	1.04398	0.000644043	0.0298962	149.396	0.000893781	307
8h	WU-225	RMC4630	givinostat	-0.131363	0.0226395	0.223007	-0.16351	0.00445301	0.0921137	-0.000160181	0.706663	0.0172562	-0.16351	175.69	0.0267354	301
8h	WU-225	RMC4630	golgicide.a	0.0749319	0.193337	0.608327	0.0682975	0.235892	0.626736	0.000137543	0.954741	0.0056148	0.0682975	141.619	0.00466455	303
8h	WU-225	RMC4630	golvatinib	0.0335152	0.569067	0.86704	0.00308509	0.958209	0.985163	4.79673e-05	0.90534	0.00112327	0.00307014	145.552	9.51778e-06	291
8h	WU-225	RMC4630	gossypol	-0.160558	0.00446755	0.104325	-0.176862	0.00171138	0.0476554	-7.3047e-05	0.814937	0.025779	-0.176862	184.179	0.0312801	312
8h	WU-225	RMC4630	GS.39783	0.00827029	0.890617	0.968691	-0.00206158	0.972653	0.990438	2.31148e-05	1.34502	6.83977e-05	-0.00206158	140.289	4.2501e-06	279
8h	WU-225	RMC4630	GS.9973	0.0807097	0.163914	0.565114	0.101646	0.0792927	0.395966	0.000156611	1.06265	0.00651405	0.101646	134.753	0.0103319	299
8h	WU-225	RMC4630	GSK.3.inhibitor.IX	0.000945932	0.986852	0.996335	0.0352749	0.538737	0.835645	3.82655e-06	1.06445	8.94787e-07	0.0352749	148.085	0.00124432	306
8h	WU-225	RMC4630	GSK.J4	-0.00820283	0.884338	0.966833	0.00930663	0.868905	0.95598	-1.34836e-05	0.83836	6.72863e-05	0.00930663	157.52	8.66134e-05	317
8h	WU-225	RMC4630	GSK1070916	-0.106335	0.0663253	0.405228	-0.0595116	0.305056	0.700035	-0.000256727	0.678611	0.0113072	-0.0595116	158.927	0.00354163	299
8h	WU-225	RMC4630	GSK1292263	-0.158178	0.00563046	0.110174	-0.159136	0.00534365	0.0998543	-0.000350419	0.94339	0.0250201	-0.159136	177.348	0.0253243	305
8h	WU-225	RMC4630	GSK1838705A	0.0356179	0.550692	0.861993	-0.00963763	0.871766	0.95598	0.000115275	1.02239	0.00126864	-0.00963763	143.369	9.28839e-05	283
8h	WU-225	RMC4630	GSK1904529A	-0.0310197	0.596924	0.879294	-0.0557525	0.34161	0.71619	-0.000139984	1.07323	0.000962221	-0.0557525	155.196	0.00310834	293
8h	WU-225	RMC4630	GSK2110183	-0.164108	0.00359677	0.0913706	-0.205672	0.000248892	0.013348	-0.000348353	0.925647	0.0269315	-0.205672	189.291	0.0423011	313
8h	WU-225	RMC4630	GSK2126458	-0.154353	0.0109436	0.16291	-0.16028	0.00820631	0.121252	-0.000250102	0.470641	0.0238249	-0.16028	157.798	0.0256898	271
8h	WU-225	RMC4630	GSK256066	0.0763421	0.26172	0.68654	0.0588179	0.387483	0.742682	0.000317347	1.1165	0.00582812	0.0588179	103.059	0.00345954	218
8h	WU-225	RMC4630	GSK2656157	-0.177376	0.00226825	0.0726028	-0.150862	0.00958189	0.134705	-0.000472597	0.982306	0.0314624	-0.150862	169.752	0.0227593	294
8h	WU-225	RMC4630	GSK2830371	-0.0476961	0.424958	0.796094	-0.0459048	0.442574	0.779619	-8.98598e-05	1.11251	0.00227492	-0.0459048	147.996	0.00210725	282
8h	WU-225	RMC4630	GSK429286A	0.00253138	0.965645	0.99577	-0.0196502	0.738096	0.92007	5.86827e-06	0.999975	6.4079e-06	-0.0196502	149.379	0.000386132	292
8h	WU-225	RMC4630	GSK461364	0.030111	0.592676	0.878766	-0.0151183	0.788274	0.940391	0.00010345	0.669361	0.000906672	-0.0151183	161.911	0.000228564	318
8h	WU-225	RMC4630	GSK650394	-0.10813	0.0548366	0.365914	-0.118979	0.0345019	0.270266	-0.000264204	0.956184	0.011692	-0.118979	177.358	0.0141561	316
8h	WU-225	RMC4630	GSK923295	0.0619081	0.289232	0.7196	0.0630264	0.280591	0.679737	0.000144648	0.909768	0.00383261	0.0630264	138.672	0.00397233	295
8h	WU-225	RMC4630	GTP.14564	0.0175865	0.764354	0.925405	0.036443	0.534373	0.834671	4.92842e-05	1.04771	0.000309284	0.036443	141.643	0.00132809	293
8h	WU-225	RMC4630	guanidine	0.00981754	0.86553	0.965527	-0.00362048	0.950207	0.98424	2.70195e-05	1.24559	9.6384e-05	-0.00362048	151.045	1.31079e-05	300
8h	WU-225	RMC4630	GW.3965	0.00191911	0.974268	0.996285	-0.027519	0.643637	0.887606	6.40096e-06	1.2297	3.683e-06	-0.027519	146.935	0.000757293	285
8h	WU-225	RMC4630	GW.405833	-0.0211739	0.715381	0.923362	-0.00660816	0.909406	0.971176	-7.56467e-05	1.17795	0.000448336	-0.00660816	150.991	4.36677e-05	299
8h	WU-225	RMC4630	GW.441756	-0.0647905	0.269788	0.698088	-0.037841	0.519521	0.830594	-0.00016061	1.06653	0.0041978	-0.037841	152.044	0.00143194	292
8h	WU-225	RMC4630	GW.501516	0.0268357	0.711766	0.923362	-0.0138587	0.848692	0.953507	8.62166e-05	1.30181	0.000720156	-0.0138587	97.8374	0.000192065	192
8h	WU-225	RMC4630	GW.583340	-0.129103	0.0212892	0.21574	-0.192688	0.00055025	0.0219524	-0.00037226	0.940988	0.0166676	-0.192688	190.234	0.0371287	318
8h	WU-225	RMC4630	GW.788388	0.0546213	0.35908	0.783904	0.0595787	0.317069	0.707451	0.000200772	1.41	0.00298349	0.0595787	134.01	0.00354963	284
8h	WU-225	RMC4630	GW.842166	0.0554718	0.33189	0.762064	0.0704464	0.217638	0.611208	0.000184108	1.11295	0.00307712	0.0704464	143.616	0.00496269	308
8h	WU-225	RMC4630	GW.843682X	0.0525002	0.34997	0.773675	-0.0593238	0.290818	0.68724	0.000116994	0.795032	0.00275627	-0.0593238	169.492	0.00351931	319
8h	WU-225	RMC4630	GZD824	0.0577013	0.312794	0.740074	0.0748972	0.189879	0.581873	0.000132475	0.635193	0.00332944	0.0748972	142.928	0.00560959	308
8h	WU-225	RMC4630	HA14.1	0.032266	0.578389	0.872977	-0.00878903	0.879705	0.95598	4.36816e-05	0.919431	0.00104109	-0.00878903	151.318	7.7247e-05	299
8h	WU-225	RMC4630	halcinonide	-0.209398	0.000409695	0.0253646	-0.187495	0.00159386	0.0452532	-0.00123563	1.42214	0.0438475	-0.187495	167.437	0.0351545	281
8h	WU-225	RMC4630	halobetasol.propionate	-0.158087	0.00573807	0.110783	-0.15818	0.00570946	0.100821	-0.000878397	1.11531	0.0249917	-0.15818	176.622	0.0250208	304
8h	WU-225	RMC4630	halofantrine	-0.0837314	0.138133	0.533141	-0.0991523	0.0788983	0.395966	-0.000247216	1.09172	0.00701094	-0.0991523	173.666	0.00983117	315
8h	WU-225	RMC4630	halofuginone	0.0443177	0.441359	0.808972	0.0716788	0.212684	0.60743	4.86477e-05	0.621547	0.00196406	0.0716788	141.569	0.00513785	304
8h	WU-225	RMC4630	harringtonine	-0.0994804	0.082319	0.451507	-0.130776	0.0221304	0.212217	-0.000172991	0.7549	0.00989635	-0.130776	173.574	0.0171024	306
8h	WU-225	RMC4630	hesperadin	0.012192	0.849722	0.965527	-0.00104829	0.987002	0.994137	3.2555e-05	0.577817	0.000148644	-0.00104829	122.628	1.09891e-06	244
8h	WU-225	RMC4630	hexachlorophene	-0.0683101	0.231947	0.654695	-0.10162	0.0749465	0.392434	-0.000145602	0.92954	0.00466627	-0.10162	170.2	0.0103267	308
8h	WU-225	RMC4630	hexaminolevulinate	0.0342353	0.544286	0.861993	0.0656315	0.244699	0.637643	5.20671e-05	0.927866	0.00117205	0.0656315	148.097	0.00430749	316
8h	WU-225	RMC4630	hexylresorcinol	0.000283656	0.996483	0.998641	-0.0148338	0.817677	0.949444	8.48435e-07	0.947231	8.04608e-08	-0.0148338	124.317	0.000220042	244
8h	WU-225	RMC4630	HMN.214	-0.000393968	0.994417	0.998641	-0.00909988	0.871591	0.95598	-6.61028e-07	0.743845	1.55211e-07	-0.00909988	160.951	8.28079e-05	318
8h	WU-225	RMC4630	homoharringtonine	-0.0857689	0.135046	0.531226	-0.0893819	0.119305	0.472005	-0.000215923	0.699674	0.00735631	-0.0893303	166.668	0.00798912	305
8h	WU-225	RMC4630	homoquinolinic.acid	0.0475733	0.427812	0.797809	0.0687412	0.2516	0.642534	0.000222219	1.30344	0.00226321	0.0687412	130.842	0.00472536	280
8h	WU-225	RMC4630	homosalate	-0.00339543	0.957142	0.995648	0.0184372	0.770414	0.934964	-1.04636e-05	1.29414	1.15289e-05	0.0184372	124.658	0.000339929	253
8h	WU-225	RMC4630	hydrocortisone	0.0630811	0.623318	0.892744	0.0198253	0.877435	0.95598	0.000210467	1.21461	0.00397922	0.0198253	31.3656	0.000393041	63
8h	WU-225	RMC4630	hydroxytacrine.maleate..r.s.	0.141968	0.0141717	0.176902	0.124629	0.0314939	0.256198	0.000496729	1.19613	0.0201549	0.124629	130.868	0.0155323	298
8h	WU-225	RMC4630	hydroxyurea	0.0986059	0.0840414	0.453192	0.120401	0.0346752	0.270266	0.000271909	1.01713	0.00972313	0.120401	135.898	0.0144965	308
8h	WU-225	RMC4630	hyodeoxycholic.acid	-0.0489788	0.407625	0.789092	-0.0330066	0.576942	0.859478	-0.000160629	1.15662	0.00239893	-0.0330066	149.269	0.00108944	288
8h	WU-225	RMC4630	hyoscyamine	-0.0875607	0.125182	0.517894	-0.0513197	0.369406	0.724797	-0.000145967	0.876589	0.00766688	-0.0513197	162.429	0.00263371	308
8h	WU-225	RMC4630	hypericin	-0.0493146	0.443183	0.811288	-0.076041	0.236646	0.627588	-0.000157257	1.09221	0.00243193	-0.076041	131.815	0.00578223	244
8h	WU-225	RMC4630	hypoestoxide	-0.0864667	0.172061	0.577644	-0.0963081	0.128077	0.48506	-0.000202629	0.811381	0.0074765	-0.0963081	138.135	0.00927525	251
8h	WU-225	RMC4630	I.BET.762	-0.125838	0.0340281	0.289839	-0.0890415	0.134416	0.497787	-0.000181808	0.906049	0.0158352	-0.0877525	155.005	0.00792839	284
8h	WU-225	RMC4630	I.BET151	-0.137243	0.0173852	0.19667	-0.0961046	0.0966171	0.422664	-0.000700915	1.33535	0.0188356	-0.0961046	164.964	0.0092361	300
8h	WU-225	RMC4630	ibrutinib	-0.195296	0.000744615	0.0371794	-0.224018	0.000104144	0.0075313	-0.000326138	0.909098	0.0381403	-0.215746	179.93	0.0501839	295
8h	WU-225	RMC4630	ibutilide	0.00344942	0.953198	0.993687	-0.0138948	0.813101	0.949098	8.82916e-06	1.00589	1.18985e-05	-0.0138948	148.536	0.000193065	292
8h	WU-225	RMC4630	ICG.001	-0.0524951	0.353852	0.778055	-0.0482009	0.394653	0.745996	-0.000135098	0.967014	0.00275573	-0.0482009	165.092	0.00232332	314
8h	WU-225	RMC4630	ICI.162846	-0.0649536	0.2736	0.700792	-0.00788813	0.894337	0.960709	-0.000286334	1.48522	0.00421896	-0.00788813	144.632	6.22226e-05	286
8h	WU-225	RMC4630	icotinib	-0.0836439	0.161263	0.562552	-0.0664645	0.265966	0.661715	-8.25284e-05	0.958338	0.00699629	-0.0602141	150.02	0.00441753	282
8h	WU-225	RMC4630	idarubicin	0.010854	0.85524	0.965527	0.0410032	0.490533	0.82305	1.29449e-05	0.60797	0.00011781	0.0410032	137.137	0.00168126	285
8h	WU-225	RMC4630	idasanutlin	0.0378317	0.516039	0.856851	0.0477484	0.412285	0.75664	9.62203e-05	0.894402	0.00143124	0.0440076	142.443	0.00227991	297
8h	WU-225	RMC4630	idazoxan	0.0838001	0.13844	0.533141	0.0597959	0.290829	0.68724	0.00021172	0.959313	0.00702245	0.0597959	148.082	0.00357555	314
8h	WU-225	RMC4630	idelalisib	0.0879258	0.144403	0.541509	0.0511695	0.396252	0.745996	8.74128e-05	0.93807	0.00773095	0.0507369	131.948	0.00261831	277
8h	WU-225	RMC4630	idoxuridine	-0.15058	0.00771458	0.128759	-0.117514	0.0380263	0.280929	-0.00056855	1.0384	0.0226745	-0.117514	174.891	0.0138095	312
8h	WU-225	RMC4630	IDRA.21	-0.0364501	0.553931	0.862485	-0.026102	0.671727	0.897289	-0.000129731	1.04325	0.00132861	-0.026102	136.985	0.000681316	266
8h	WU-225	RMC4630	idronoxil	0.0448564	0.429053	0.797897	0.00930603	0.869743	0.95598	8.93642e-05	0.984977	0.0020121	0.00930603	155.539	8.66022e-05	313
8h	WU-225	RMC4630	IEM1754	-0.0273746	0.636747	0.89615	-0.0518668	0.370674	0.7263	-6.0868e-05	1.01762	0.00074937	-0.0518668	158.306	0.00269016	300
8h	WU-225	RMC4630	ifosfamide	0.0339406	0.583719	0.874959	0.000566648	0.992703	0.995453	8.22405e-05	1.18307	0.00115197	0.000566648	131.925	3.2109e-07	263
8h	WU-225	RMC4630	IKK.16	-0.0599509	0.291131	0.720612	-0.0516315	0.363382	0.721156	-6.84375e-05	0.918173	0.00359411	-0.0516315	164.58	0.00266581	312
8h	WU-225	RMC4630	IKK.2.inhibitor.V	-0.0243806	0.662445	0.904072	-0.037063	0.50685	0.828351	-4.56396e-05	0.847101	0.000594416	-0.037063	168.004	0.00137367	323
8h	WU-225	RMC4630	ilomastat	0.0243116	0.686515	0.917042	0.0194737	0.746499	0.923083	6.37387e-05	1.19395	0.000591056	0.0194737	136.783	0.000379225	278
8h	WU-225	RMC4630	imatinib	-0.0604511	0.349074	0.772874	-0.0522695	0.418247	0.762547	-4.67768e-05	0.970964	0.00365434	-0.0472909	127.246	0.0027321	242
8h	WU-225	RMC4630	imidapril	-0.0248054	0.67777	0.912092	-0.0780392	0.190531	0.582032	-4.21604e-05	1.10135	0.000615306	-0.0780392	153.082	0.00609012	283
8h	WU-225	RMC4630	imiloxan	-0.0559687	0.393061	0.789092	-0.0419115	0.522598	0.832311	-0.000163796	1.03743	0.0031325	-0.0419115	122.946	0.00175657	235
8h	WU-225	RMC4630	imiquimod	0.148074	0.0138007	0.173769	0.153757	0.0105266	0.141424	9.51584e-05	0.967482	0.0219258	0.147939	118.01	0.0236411	276
8h	WU-225	RMC4630	INC.280	0.0409075	0.489255	0.842453	0.066153	0.263141	0.659219	4.81578e-05	0.948312	0.00167342	0.0634582	135.33	0.00437622	288
8h	WU-225	RMC4630	indibulin	-0.0786319	0.165904	0.567653	-0.0588217	0.30033	0.695805	-0.000106277	0.673968	0.00618297	-0.0588217	165.706	0.00346	312
8h	WU-225	RMC4630	indiplon	0.0502139	0.382961	0.789092	0.0535542	0.352076	0.719916	0.000104599	1.02581	0.00252143	0.0535542	144.333	0.00286805	304
8h	WU-225	RMC4630	indirubin	0.0193705	0.747796	0.924688	0.0415585	0.490135	0.82305	2.2526e-05	0.947043	0.000375218	0.0391624	134.037	0.00172711	278
8h	WU-225	RMC4630	indisulam	-0.198993	0.000526289	0.0293103	-0.191875	0.000836018	0.0295257	-0.000387086	0.884949	0.0395982	-0.186393	178.552	0.0368159	300
8h	WU-225	RMC4630	indoprofen	-0.00669351	0.906411	0.976549	-0.0153651	0.787244	0.940391	-1.93631e-05	0.892622	4.4803e-05	-0.0153651	158.397	0.000236085	311
8h	WU-225	RMC4630	ingenol.mebutate	-0.060497	0.289887	0.719993	-0.0649926	0.255463	0.647829	-0.00039305	1.02814	0.00365988	-0.0649926	164.541	0.00422403	308
8h	WU-225	RMC4630	INH1	0.0377874	0.520113	0.856851	0.0457235	0.436346	0.77588	0.000109718	1.23986	0.00142789	0.0457235	139.802	0.00209064	292
8h	WU-225	RMC4630	inosine	-0.0212399	0.708173	0.923362	-0.065143	0.250512	0.640885	-3.6185e-05	0.870125	0.000451133	-0.065143	167.227	0.00424361	313
8h	WU-225	RMC4630	iobenguane	-0.00576662	0.938245	0.985325	-0.0113591	0.878702	0.95598	-1.82317e-05	1.17588	3.32539e-05	-0.0113591	93.045	0.000129029	183
8h	WU-225	RMC4630	iodipamide	-0.0106138	0.857422	0.965527	0.0171981	0.770958	0.934964	-2.60371e-05	0.921927	0.000112652	0.0171981	142.506	0.000295776	289
8h	WU-225	RMC4630	iododexetimide	-0.0114525	0.84497	0.965527	0.0109359	0.851881	0.954002	-3.39624e-05	1.20315	0.00013116	0.0109359	145.887	0.000119594	294
8h	WU-225	RMC4630	IOWH032	-0.0120354	0.835	0.964178	-0.0040494	0.94413	0.981408	-3.6266e-05	1.14892	0.000144851	-0.0040494	152.113	1.63977e-05	302
8h	WU-225	RMC4630	iproniazid	0.00138779	0.982406	0.996335	-0.027753	0.65915	0.892654	5.37144e-06	1.43257	1.92596e-06	-0.027753	131.552	0.00077023	255
8h	WU-225	RMC4630	ipsapirone	0.0329061	0.609737	0.885218	0.0479568	0.456788	0.793186	7.4461e-05	1.08303	0.00108281	0.0479568	116.149	0.00229985	243
8h	WU-225	RMC4630	irinotecan	0.0565045	0.326141	0.759249	0.0739086	0.198761	0.590976	0.000151852	0.797592	0.00319276	0.0732818	141.325	0.00546248	304
8h	WU-225	RMC4630	isoetharine	-0.0126077	0.843712	0.965527	0.0259224	0.685181	0.902599	-3.95299e-05	1.32453	0.000158954	0.0259224	120.786	0.000671971	247
8h	WU-225	RMC4630	isofloxythepin	0.00427572	0.941408	0.985325	0.0527637	0.364064	0.721156	1.53962e-05	1.0528	1.82818e-05	0.0527637	141.612	0.00278401	298
8h	WU-225	RMC4630	isoflupredone.acetate	-0.132604	0.0284801	0.261008	-0.134497	0.0262724	0.233389	-0.000620656	1.18629	0.0175838	-0.134497	155.426	0.0180894	273
8h	WU-225	RMC4630	isometheptene.mucate	0.00439065	0.952059	0.993214	-0.0504779	0.489164	0.82305	1.54479e-05	1.23912	1.92778e-05	-0.0504779	100.321	0.00254801	190
8h	WU-225	RMC4630	isopropyl.myristate	-0.11092	0.0521924	0.35481	-0.0545095	0.34115	0.71619	-0.000269814	0.912764	0.0123033	-0.0545095	162.394	0.00297128	307
8h	WU-225	RMC4630	isoxsuprine	-0.0788467	0.276996	0.703023	-0.116248	0.108338	0.452084	-0.000283795	1.14205	0.0062168	-0.116248	107.718	0.0135136	192
8h	WU-225	RMC4630	ispinesib	0.0191573	0.741053	0.923924	0.0291914	0.614537	0.874976	6.74339e-05	0.752967	0.000367001	0.0288079	146.164	0.00085214	300
8h	WU-225	RMC4630	istradefylline	-0.0375297	0.561236	0.863622	-0.0521638	0.41919	0.762547	-9.61716e-05	1.02886	0.00140848	-0.0521638	127.838	0.00272106	242
8h	WU-225	RMC4630	itraconazole	-0.0165641	0.852199	0.965527	-0.011477	0.897287	0.962629	-4.76143e-05	1.32938	0.000274369	-0.011477	65.746	0.000131721	129
8h	WU-225	RMC4630	ivermectin	-0.109445	0.0519347	0.354724	-0.0937066	0.0963475	0.422664	-0.000219004	0.8654	0.0119783	-0.0937066	173.353	0.00878093	316
8h	WU-225	RMC4630	ixabepilone	0.039477	0.485793	0.842453	0.0293912	0.603866	0.874976	3.97496e-05	0.615242	0.00155843	0.0293912	152.871	0.000863844	314
8h	WU-225	RMC4630	ixazomib	0.0831397	0.135354	0.531226	0.0948667	0.0882229	0.411075	0.000145439	0.558065	0.00691221	0.0948667	147.084	0.00899969	324
8h	WU-225	RMC4630	ixazomib.citrate	0.102471	0.0758852	0.437776	0.0877015	0.128974	0.48506	9.82523e-05	0.699802	0.0105002	0.0877015	137.757	0.00769155	301
8h	WU-225	RMC4630	JIB04	-0.0579884	0.305684	0.735541	-0.0602079	0.287511	0.686991	-9.90767e-05	0.818946	0.00336266	-0.0602079	166.983	0.00362499	314
8h	WU-225	RMC4630	JK.184	0.0210087	0.712543	0.923362	-0.0203683	0.720935	0.916542	3.55628e-05	0.577732	0.000441365	-0.0203683	158.667	0.000414868	310
8h	WU-225	RMC4630	JNJ.16259685	0.0971429	0.112599	0.49764	0.0623641	0.309076	0.703806	0.00033365	1.42225	0.00943674	0.0623641	126.112	0.00388929	268
8h	WU-225	RMC4630	JNJ.26481585	-0.0473563	0.4551	0.824035	-0.0635857	0.315681	0.707451	-0.000114748	0.469522	0.00224262	-0.0635857	134.012	0.00404314	251
8h	WU-225	RMC4630	JNJ.7706621	-0.0614058	0.29317	0.723186	-0.101586	0.0815263	0.401077	-7.78541e-05	0.842793	0.00377067	-0.101586	163.035	0.0103197	295
8h	WU-225	RMC4630	josamycin	0.0431225	0.461372	0.829131	0.0257159	0.660567	0.892654	0.00011861	1.2017	0.00185955	0.0257159	143.707	0.000661308	294
8h	WU-225	RMC4630	JQ1....	-0.160498	0.0055662	0.110174	-0.129486	0.0256472	0.232107	-0.000856115	1.06257	0.0257595	-0.129486	168.293	0.0167666	297
8h	WU-225	RMC4630	JTC.801	-0.00432386	0.939072	0.985325	-0.125063	0.0264494	0.233528	-5.25632e-06	0.873669	1.86957e-05	-0.125063	177.76	0.0156408	315
8h	WU-225	RMC4630	JTE.607	0.100784	0.0793509	0.442805	0.0997194	0.0825934	0.401326	0.000164276	0.819705	0.0101575	0.0997194	137.293	0.00994395	304
8h	WU-225	RMC4630	JZL.184	-0.0607146	0.301139	0.734302	-0.0725674	0.216331	0.611208	-0.000174715	1.1463	0.00368626	-0.0725674	157.131	0.00526603	292
8h	WU-225	RMC4630	K.858	0.0131141	0.819863	0.955654	0.0125514	0.82747	0.950299	2.17962e-05	0.762117	0.000171981	0.0125514	150.586	0.000157537	304
8h	WU-225	RMC4630	K.Ras.G12C..inhibitor.6	0.0258848	0.653585	0.900242	0.0491655	0.393772	0.745996	8.92305e-05	1.1077	0.000670025	0.0491655	144.527	0.00241724	303
8h	WU-225	RMC4630	k.strophanthidin	-0.138816	0.303098	0.735541	-0.206508	0.123263	0.477231	-0.000326787	0.722374	0.0192697	-0.206508	34.9887	0.0426454	57
8h	WU-225	RMC4630	KD.023	-0.00576002	0.919545	0.983384	-0.00155465	0.978251	0.994137	-1.45539e-05	0.872765	3.31778e-05	-0.00155465	155.742	2.41693e-06	310
8h	WU-225	RMC4630	KD025	-0.0809008	0.152661	0.548873	-0.124234	0.0277234	0.241828	-0.000240882	0.939334	0.00654494	-0.124234	177.067	0.015434	314
8h	WU-225	RMC4630	kenpaullone	-0.0471886	0.405424	0.789092	-0.0689629	0.223739	0.615761	-0.00022375	1.16677	0.00222676	-0.0689629	167.827	0.00475588	313
8h	WU-225	RMC4630	ketoconazole	-0.018331	0.78403	0.93747	-0.0942035	0.158104	0.545083	-4.99328e-05	1.00538	0.000336027	-0.0942035	124.192	0.00887429	226
8h	WU-225	RMC4630	ketoprofen	-0.0169201	0.774178	0.929888	0.0559087	0.342762	0.71619	-5.83202e-05	1.03177	0.000286289	0.0559087	137.365	0.00312579	290
8h	WU-225	RMC4630	KF.38789	-0.022828	0.684615	0.917042	-0.0323439	0.564911	0.851506	-2.62974e-05	0.80749	0.000521117	-0.0323439	165.175	0.00104612	319
8h	WU-225	RMC4630	KI.16425	0.0228928	0.69047	0.920627	0.01821	0.751438	0.926286	5.87405e-05	1.02859	0.000524082	0.01821	150.214	0.000331604	305
8h	WU-225	RMC4630	KI.8751	-0.00896698	0.875253	0.965527	-0.000856175	0.988041	0.994137	-2.36022e-05	0.955301	8.04068e-05	-0.000856175	155.133	7.33035e-07	309
8h	WU-225	RMC4630	kifunensine	0.138731	0.0154943	0.188536	0.146484	0.0105482	0.141424	0.000552513	1.10201	0.0192464	0.146484	130.161	0.0214575	304
8h	WU-225	RMC4630	KP.1212	-0.0719075	0.257329	0.678712	-0.031886	0.615835	0.875591	-0.000170937	0.907759	0.00517068	-0.031886	129.502	0.00101671	250
8h	WU-225	RMC4630	KPT.185	-0.0378691	0.499666	0.844533	-0.0455629	0.416627	0.761699	-6.33632e-05	0.662681	0.00143407	-0.0455629	167.813	0.00207598	320
8h	WU-225	RMC4630	KPT.276	0.041055	0.4678	0.832286	0.025915	0.646813	0.888333	8.05735e-05	0.759134	0.00168552	0.025915	153.905	0.000671587	315
8h	WU-225	RMC4630	ku.0063794	-0.119292	0.0320898	0.281613	-0.142631	0.0102704	0.141424	-0.00021169	0.847521	0.0142306	-0.142631	185.106	0.0203436	323
8h	WU-225	RMC4630	KW.2449	-0.000388228	0.994515	0.998641	0.00578662	0.918393	0.974401	-1.10229e-06	0.896057	1.50721e-07	0.00578662	157.583	3.3485e-05	316
8h	WU-225	RMC4630	KW.2478	0.0846458	0.128989	0.520773	0.0511751	0.359266	0.720215	0.000158547	0.80485	0.00716491	0.0511751	153.71	0.00261889	323
8h	WU-225	RMC4630	KX2.391	0.0346056	0.546473	0.861993	0.00784544	0.891284	0.960252	8.03492e-05	0.62948	0.00119755	0.00784544	152.296	6.15509e-05	306
8h	WU-225	RMC4630	KY02111	0.105712	0.0742737	0.431921	0.0627062	0.290578	0.68724	0.000368666	1.55444	0.011175	0.0627062	134.502	0.00393207	286
8h	WU-225	RMC4630	kynurenic.acid	-0.0244133	0.68205	0.914453	0.00345027	0.953837	0.985133	-0.000102959	1.29956	0.00059601	0.00345027	142.008	1.19044e-05	284
8h	WU-225	RMC4630	L.798.106	0.00465369	0.935703	0.985325	0.0558673	0.332438	0.714146	1.64697e-05	0.974682	2.16568e-05	0.0558673	143.508	0.00312116	303
8h	WU-225	RMC4630	lacitol	0.070777	0.270776	0.698902	0.119833	0.0616261	0.358372	0.000260992	1.09716	0.00500939	0.119833	107.82	0.0143599	244
8h	WU-225	RMC4630	lafutidine	-0.00134301	0.981488	0.996335	-0.0137678	0.811974	0.949098	-3.81893e-06	1.18247	1.80368e-06	-0.0137678	153.079	0.000189552	301
8h	WU-225	RMC4630	lanatoside.c	-0.0995564	0.0791188	0.442805	-0.118477	0.0364663	0.275017	-0.000131284	0.741611	0.00991147	-0.118477	175.042	0.0140367	312
8h	WU-225	RMC4630	lanoconazole	-0.0577722	0.392723	0.789092	-0.0631405	0.350169	0.719916	-0.000196944	1.11574	0.00333763	-0.0631405	118.009	0.00398672	221
8h	WU-225	RMC4630	lapatinib	-0.14275	0.013485	0.172746	-0.16491	0.0042469	0.0891234	-0.000183424	0.923283	0.0203774	-0.16207	174.311	0.0271953	299
8h	WU-225	RMC4630	lappaconite	0.0483875	0.388302	0.789092	0.00122572	0.982575	0.994137	5.39586e-05	0.857822	0.00234135	0.00122572	160.303	1.50239e-06	320
8h	WU-225	RMC4630	lasalocid	-0.0741736	0.190596	0.604343	-0.0524425	0.355108	0.720215	-5.33512e-05	0.834113	0.00550173	-0.0524425	165.233	0.00275022	313
8h	WU-225	RMC4630	latanoprost	-0.0599271	0.319456	0.747898	-0.0715322	0.234507	0.625351	-0.000204946	1.17252	0.00359125	-0.0715322	149.479	0.00511686	278
8h	WU-225	RMC4630	latrepirdine	0.020765	0.749446	0.925295	0.035135	0.588857	0.868294	5.93325e-05	1.04209	0.000431184	0.035135	115.784	0.00123447	239
8h	WU-225	RMC4630	LB42708	-0.0220118	0.696694	0.921641	-0.0127948	0.820772	0.949444	-3.71608e-05	0.747169	0.00048452	-0.0127948	160.528	0.000163706	316
8h	WU-225	RMC4630	LCL.161	0.159516	0.0062125	0.117369	0.164478	0.00476324	0.093205	0.00039333	0.860656	0.0254454	0.164478	122.822	0.027053	293
8h	WU-225	RMC4630	LDN.212854	-0.00987647	0.861177	0.965527	-0.0120079	0.831624	0.950299	-7.29457e-06	0.781661	9.75446e-05	-0.0120079	160.403	0.00014419	316
8h	WU-225	RMC4630	LDN.57444	0.0599054	0.299428	0.734271	0.0130832	0.820868	0.949444	5.8165e-05	0.903303	0.00358866	0.0130832	149.518	0.00017117	302
8h	WU-225	RMC4630	LE.135	0.0474861	0.405513	0.789092	0.0373703	0.512805	0.830584	8.62196e-05	0.954128	0.00225493	0.0373703	149.208	0.00139654	309
8h	WU-225	RMC4630	lenalidomide	0.0344722	0.549342	0.861993	0.0216856	0.706479	0.913094	7.64135e-05	0.949962	0.00118834	0.0216856	149.193	0.000470267	304
8h	WU-225	RMC4630	lenvatinib	0.0194679	0.741305	0.923924	0.0570327	0.333132	0.714146	2.33242e-05	0.931322	0.000378998	0.0561149	137.335	0.00325272	290
8h	WU-225	RMC4630	lerisetron	0.0923698	0.110949	0.49764	0.0797984	0.168741	0.555312	0.000267774	1.11421	0.00853219	0.0797984	138.03	0.00636779	299
8h	WU-225	RMC4630	lestaurtinib	0.0551774	0.365557	0.787706	0.0464173	0.446655	0.783947	0.000106493	0.682921	0.00304455	0.0464173	129.687	0.00215456	271
8h	WU-225	RMC4630	letrozole	0.0333861	0.56989	0.86704	0.0383751	0.513639	0.830594	0.000108083	1.27858	0.00111463	0.0383751	140.878	0.00147265	292
8h	WU-225	RMC4630	leucovorin	-0.00942365	0.879337	0.966544	-0.00290217	0.962712	0.985163	-3.23336e-05	1.3674	8.88053e-05	-0.00290217	131.882	8.4226e-06	262
8h	WU-225	RMC4630	levobunolol	0.0616431	0.296307	0.729682	0.0723711	0.219979	0.611208	0.000122221	1.00328	0.00379988	0.072371	134.506	0.00523757	289
8h	WU-225	RMC4630	levocarnitine	0.115844	0.0572904	0.373678	0.125673	0.039054	0.28444	0.000406545	1.38416	0.0134199	0.125673	118.471	0.0157936	270
8h	WU-225	RMC4630	levocetirizine	-0.0505661	0.375706	0.789092	-0.0135442	0.812554	0.949098	-0.000142895	0.996374	0.00255693	-0.0135442	157.099	0.000183446	309
8h	WU-225	RMC4630	levonorgestrel	0.0313774	0.6427	0.898288	-0.0150578	0.823852	0.949623	8.2697e-05	0.995973	0.000984539	-0.0150578	112.671	0.000226736	221
8h	WU-225	RMC4630	LGX818	0.0817656	0.162006	0.562552	0.0954718	0.102309	0.435717	0.000486676	1.21519	0.00668562	0.0954718	133.418	0.00911486	294
8h	WU-225	RMC4630	licochalcone.a	-0.00742325	0.896597	0.971005	-0.0296192	0.603997	0.874976	-1.87805e-05	0.964181	5.51046e-05	-0.0296192	159.591	0.000877296	309
8h	WU-225	RMC4630	lidamidine	-0.00395379	0.958227	0.99577	-0.00489718	0.948272	0.983595	-1.11407e-05	1.03539	1.56324e-05	-0.00489718	89.9383	2.39824e-05	178
8h	WU-225	RMC4630	lidocaine	-0.0158727	0.789986	0.941481	-0.00350371	0.953123	0.985098	-4.28912e-05	1.29719	0.000251943	-0.00350371	142.999	1.2276e-05	284
8h	WU-225	RMC4630	linalool	0.0357803	0.548876	0.861993	0.0763153	0.200542	0.592963	9.82081e-05	1.21533	0.00128023	0.0763153	131.163	0.00582403	283
8h	WU-225	RMC4630	linifanib	0.0683921	0.24564	0.674031	0.0305341	0.604562	0.874976	5.87196e-05	0.964254	0.00467748	0.028604	141.338	0.00093233	290
8h	WU-225	RMC4630	linsitinib	-0.120009	0.0455908	0.330077	-0.117893	0.0495685	0.320425	-0.000128389	0.924033	0.0144021	-0.11673	155.784	0.0138988	278
8h	WU-225	RMC4630	litronesib	0.0267119	0.64327	0.898288	0.0421455	0.464831	0.797483	7.85291e-05	0.786121	0.000713525	0.0415318	145.687	0.00177624	303
8h	WU-225	RMC4630	lomefloxacin	-0.0873514	0.263106	0.687684	-0.0609572	0.435291	0.77588	-0.00016471	0.851924	0.00763027	-0.0609572	88.5899	0.00371578	166
8h	WU-225	RMC4630	lomitapide	0.0227673	0.703947	0.922439	0.0259965	0.664353	0.893206	7.41237e-05	1.1583	0.00051835	0.0259965	137.334	0.000675818	281
8h	WU-225	RMC4630	lonafarnib	-0.00518783	0.927046	0.984458	0.00960947	0.865321	0.95598	-1.9288e-05	0.916795	2.69135e-05	0.00960947	155.987	9.23419e-05	314
8h	WU-225	RMC4630	lorazepam	-0.0183109	0.75659	0.925295	0.0305562	0.604929	0.874976	-5.35289e-05	1.11846	0.000335288	0.0305562	140.569	0.000933682	289
8h	WU-225	RMC4630	lorlatinib	-0.00820243	0.888624	0.967464	-0.0361095	0.537425	0.835645	-1.79062e-05	1.06257	6.72798e-05	-0.0361095	152.826	0.00130389	294
8h	WU-225	RMC4630	lovastatin	-0.0137943	0.851364	0.965527	-0.04978	0.498669	0.824283	-5.24175e-05	1.13046	0.000190283	-0.04978	98.6793	0.00247805	187
8h	WU-225	RMC4630	loxistatin.acid	-0.00078643	0.989585	0.99716	0.0221368	0.713264	0.91522	-1.98029e-06	1.28717	6.18472e-07	0.0221368	136.412	0.000490038	278
8h	WU-225	RMC4630	lucitanib	-0.060897	0.28435	0.714823	-0.0714923	0.20864	0.600618	-0.000151953	0.970369	0.00370844	-0.0714923	167.153	0.00511116	311
8h	WU-225	RMC4630	lurasidone	-0.190445	0.0011179	0.0462489	-0.206439	0.000402358	0.017655	-0.000494613	1.14577	0.0362695	-0.206439	175.537	0.0426169	290
8h	WU-225	RMC4630	LY2090314	-0.0353864	0.53412	0.859479	-0.00884603	0.876525	0.95598	-0.000129279	0.807607	0.0012522	-0.00884603	157.38	7.82523e-05	311
8h	WU-225	RMC4630	LY2109761	0.0991141	0.0937578	0.469762	0.0660584	0.264664	0.660747	0.000382452	1.25658	0.0098236	0.0660584	134.488	0.00436372	287
8h	WU-225	RMC4630	LY2183240	0.0359541	0.521616	0.856851	0.0248473	0.657903	0.892654	8.67116e-05	0.916412	0.00129269	0.0248473	156.512	0.000617388	320
8h	WU-225	RMC4630	LY2334737	-0.0389676	0.492837	0.842453	-0.00350031	0.950897	0.98424	-4.24737e-05	0.824448	0.00151848	-0.00350031	157.048	1.22522e-05	312
8h	WU-225	RMC4630	LY2603618	-0.0363761	0.533722	0.859479	-0.0213633	0.714805	0.91522	-5.2699e-05	0.905476	0.00132322	-0.020992	151.107	0.00045639	295
8h	WU-225	RMC4630	LY2606368	0.0475707	0.397863	0.789092	0.0555332	0.323564	0.709977	0.00012465	0.471375	0.00226297	0.0555332	150.642	0.00308393	318
8h	WU-225	RMC4630	LY2608204	-0.0730002	0.209685	0.62167	-0.106373	0.0671492	0.374401	-0.000115169	0.811718	0.00532903	-0.106373	164.85	0.0113153	297
8h	WU-225	RMC4630	LY2784544	-0.093023	0.102657	0.485773	-0.13745	0.0156124	0.176615	-0.000215022	0.784784	0.00865328	-0.13745	176.305	0.0188926	309
8h	WU-225	RMC4630	LY2801653	0.0880665	0.137357	0.533141	0.102945	0.082219	0.401326	0.000125803	0.89994	0.00775571	0.102367	128.81	0.0105977	286
8h	WU-225	RMC4630	LY2874455	0.011454	0.842865	0.965527	0.0529072	0.359532	0.720215	1.95302e-05	0.699285	0.000131194	0.0529072	143.485	0.00279917	302
8h	WU-225	RMC4630	LY3023414	0.0329871	0.557194	0.862829	0.0280513	0.617679	0.876535	4.07418e-05	0.60475	0.00108815	0.0280513	155.512	0.000786873	319
8h	WU-225	RMC4630	LY303511	-0.158441	0.00705626	0.124603	-0.170469	0.00371203	0.0814398	-0.0005637	1.27451	0.0251035	-0.170469	169.133	0.0290598	288
8h	WU-225	RMC4630	LY364947	0.0999845	0.100494	0.481839	0.0779454	0.200841	0.592963	0.000382017	1.40782	0.00999691	0.0779454	125.399	0.00607548	271
8h	WU-225	RMC4630	LY456236	-0.0047228	0.933889	0.985325	-0.0345452	0.543892	0.839611	-1.17084e-05	0.875253	2.23049e-05	-0.0345452	161.389	0.00119337	311
8h	WU-225	RMC4630	M.344	-0.163798	0.00355373	0.0913706	-0.154649	0.00595216	0.10384	-0.000214589	0.705741	0.0268297	-0.154649	182.435	0.0239164	315
8h	WU-225	RMC4630	maprotiline	0.0572163	0.353527	0.778055	0.042369	0.492231	0.824093	0.000177686	1.24771	0.0032737	0.042369	127.365	0.00179513	265
8h	WU-225	RMC4630	marimastat	-0.0175656	0.756148	0.925295	-0.021547	0.703244	0.913094	-2.08612e-05	0.816181	0.000308552	-0.021547	161.404	0.000464274	315
8h	WU-225	RMC4630	masitinib	-0.0874591	0.141506	0.539214	-0.0749934	0.207665	0.599578	-0.000283907	1.33715	0.00764909	-0.0749934	153.187	0.00562401	284
8h	WU-225	RMC4630	maxacalcitol	-0.156121	0.00762729	0.128759	-0.153605	0.0086744	0.126862	-0.000499634	1.05316	0.0243737	-0.153605	168.426	0.0235946	291
8h	WU-225	RMC4630	maytansinol.isobutyrate	0.0125845	0.859616	0.965527	0.0139008	0.845107	0.953507	3.72024e-05	0.240472	0.00015837	0.0139008	99.103	0.000193234	200
8h	WU-225	RMC4630	mebendazole	0.031044	0.638796	0.897165	0.0230641	0.727323	0.918916	3.98896e-05	0.838812	0.000963733	0.0230641	113.325	0.000531954	231
8h	WU-225	RMC4630	mechlorethamine	-0.0923735	0.12648	0.520773	-0.0817738	0.176326	0.564869	-0.000209032	0.99807	0.00853286	-0.0817738	149.285	0.00668695	275
8h	WU-225	RMC4630	meclizine	0.0295059	0.624239	0.89318	0.0158343	0.792676	0.942182	4.80981e-05	0.908417	0.000870599	0.0158343	137.291	0.000250724	278
8h	WU-225	RMC4630	mefexamide	-0.00154543	0.978275	0.996335	0.0476376	0.400964	0.74819	-3.08646e-06	0.669103	2.38837e-06	0.0476376	149.521	0.00226935	313
8h	WU-225	RMC4630	meglitinide	0.0532704	0.35947	0.783904	0.0791536	0.172946	0.558163	0.000143271	1.03561	0.00283774	0.0791536	137.667	0.0062653	298
8h	WU-225	RMC4630	MEK1.2.inhibitor	-0.10677	0.0675266	0.407411	-0.12314	0.0348187	0.270266	-0.000212045	0.871476	0.0113998	-0.12314	165.663	0.0151635	294
8h	WU-225	RMC4630	MEK162	0.0197404	0.733035	0.923924	0.0206226	0.721587	0.916542	4.84001e-05	0.751282	0.000389682	0.0206226	147.886	0.000425294	301
8h	WU-225	RMC4630	melengestrol.acetate	-0.132596	0.0211719	0.21574	-0.155002	0.00695882	0.108348	-0.000561086	1.18177	0.0175817	-0.155002	174.983	0.0240256	302
8h	WU-225	RMC4630	meloxicam	-0.0529237	0.36261	0.787196	-0.0568698	0.327881	0.714146	-0.000217402	1.17944	0.00280091	-0.0568698	158.002	0.00323417	298
8h	WU-225	RMC4630	melphalan	0.000875981	0.987665	0.996335	-0.0288474	0.610581	0.874976	2.71769e-06	0.985448	7.67343e-07	-0.0288474	162.043	0.000832173	314
8h	WU-225	RMC4630	menadione	0.0743315	0.206913	0.618202	0.0632179	0.283278	0.680692	0.000105951	0.916234	0.00552517	0.0632179	136.302	0.0039965	290
8h	WU-225	RMC4630	mephenytoin	-0.00313223	0.959913	0.99577	-0.00258356	0.966931	0.986692	-9.97454e-06	1.14286	9.81084e-06	-0.00258356	130.837	6.67479e-06	260
8h	WU-225	RMC4630	mepivacaine	-0.00559828	0.925299	0.984458	-0.00826264	0.889935	0.960194	-1.28381e-05	1.21527	3.13407e-05	-0.00826264	143.173	6.82713e-05	283
8h	WU-225	RMC4630	mercaptopurine	-0.0255826	0.655245	0.900242	-0.0190455	0.739608	0.92007	-9.93061e-05	1.12498	0.000654467	-0.0190455	156.933	0.00036273	307
8h	WU-225	RMC4630	mericitabine	0.0487602	0.401641	0.789092	0.0223838	0.700364	0.910953	0.000191674	1.19406	0.00237756	0.0223838	146.154	0.000501036	298
8h	WU-225	RMC4630	merimepodib	-0.108765	0.0611962	0.388649	-0.12047	0.0379918	0.280929	-0.000253514	0.900119	0.0118298	-0.12047	166.95	0.0145129	297
8h	WU-225	RMC4630	mesna	0.0521386	0.368169	0.789092	0.0856712	0.138767	0.503597	0.000191805	1.02887	0.00271843	0.0856712	137.606	0.00733955	300
8h	WU-225	RMC4630	mesoridazine	-0.152294	0.0168288	0.194945	-0.161552	0.0111606	0.145773	-0.000438376	1.12002	0.0231934	-0.161552	143.452	0.026099	246
8h	WU-225	RMC4630	metaraminol	0.0325142	0.564719	0.865304	-0.0166924	0.767554	0.93475	2.50687e-05	0.772098	0.00105717	-0.0166924	161.146	0.000278637	316
8h	WU-225	RMC4630	metatinib	-0.129966	0.0200356	0.211894	-0.0879827	0.116236	0.466232	-0.000326432	0.833838	0.0168912	-0.0879827	174.621	0.00774095	320
8h	WU-225	RMC4630	methacycline	0.0019223	0.973022	0.99577	-0.00314234	0.955914	0.985163	5.49227e-06	0.974862	3.69524e-06	-0.00314234	156.992	9.87429e-06	312
8h	WU-225	RMC4630	methiazole	-0.0477687	0.3974	0.789092	-0.0934366	0.097315	0.423057	-0.000126727	0.869928	0.00228185	-0.0934366	173.31	0.0087304	316
8h	WU-225	RMC4630	methocarbamol	0.0437022	0.536861	0.859479	0.0239739	0.73486	0.918938	0.000105223	1.12693	0.00190989	0.0239739	99.0666	0.000574749	202
8h	WU-225	RMC4630	methotrexate	-0.0764438	0.247176	0.674031	-0.0356218	0.590136	0.868887	-0.000157623	0.71096	0.00584365	-0.0356218	120.132	0.00126891	231
8h	WU-225	RMC4630	methoxyflurane	-0.0131201	0.81832	0.955654	-0.00517366	0.927829	0.976597	-3.32828e-05	0.89453	0.000172138	-0.00517366	155.802	2.67667e-05	309
8h	WU-225	RMC4630	methscopolamine	0.0560508	0.344916	0.770738	0.0143028	0.809683	0.94833	0.000226801	1.12454	0.00314169	0.0143028	141.448	0.000204569	286
8h	WU-225	RMC4630	methyldopa	-0.0648336	0.280495	0.707589	-0.0773702	0.197583	0.590237	-0.000159143	1.13784	0.0042034	-0.0773702	150.832	0.00598614	279
8h	WU-225	RMC4630	methylphenidate	0.0359745	0.553944	0.862485	0.00944847	0.876505	0.95598	9.24009e-05	1.32634	0.00129416	0.00944847	135.706	8.92736e-05	273
8h	WU-225	RMC4630	methylprednisolone	-0.122893	0.0432399	0.321374	-0.123999	0.0413776	0.292267	-0.000654045	1.33478	0.0151026	-0.123999	152.864	0.0153758	271
8h	WU-225	RMC4630	metoprolol	0.0197438	0.742656	0.923924	0.0393656	0.512573	0.830584	5.28914e-05	1.34995	0.000389819	0.0393656	134.489	0.00154965	279
8h	WU-225	RMC4630	metoxibutropate	0.08082	0.181442	0.590399	0.0823167	0.173463	0.558164	0.000248639	1.41072	0.00653187	0.0823167	126.64	0.00677604	275
8h	WU-225	RMC4630	metronidazole	-0.0342984	0.561432	0.863622	-0.0458492	0.437473	0.775907	-0.000116297	1.30274	0.00117638	-0.0458492	151.648	0.00210215	289
8h	WU-225	RMC4630	metyrapone	0.0118841	0.838934	0.965527	-0.0228169	0.69633	0.910005	1.94344e-05	1.13367	0.000141232	-0.0228169	151.377	0.000520609	295
8h	WU-225	RMC4630	mevastatin	0.167532	0.00313775	0.0876288	0.198956	0.000434187	0.0184912	0.000336321	0.864917	0.0280669	0.198956	124.162	0.0395833	309
8h	WU-225	RMC4630	mexeneone	-0.0795661	0.173634	0.577644	-0.0905748	0.121236	0.47318	-0.000213351	1.19053	0.00633077	-0.0905748	160.86	0.0082038	294
8h	WU-225	RMC4630	mexiletine	0.0193158	0.733146	0.923924	0.101775	0.0717118	0.386155	2.91116e-05	0.780238	0.000373101	0.101775	141.47	0.0103581	314
8h	WU-225	RMC4630	MG.132	-0.020547	0.718153	0.923673	-0.0333105	0.558391	0.85001	-1.69793e-05	0.537107	0.000422178	-0.0333105	161.196	0.00110959	311
8h	WU-225	RMC4630	MGCD.265	0.0354999	0.536821	0.859479	-0.0554877	0.334136	0.714146	7.46783e-05	0.937645	0.00126024	-0.0554877	161.49	0.00307889	305
8h	WU-225	RMC4630	mibampator	-0.0177073	0.773761	0.929888	-0.10409	0.0902136	0.414696	-3.01757e-05	0.900391	0.000313548	-0.10409	147.396	0.0108348	266
8h	WU-225	RMC4630	mibefradil	-0.0639535	0.276037	0.703023	-0.0710983	0.225799	0.617167	-0.000214979	1.11086	0.00409005	-0.0710983	156.916	0.00505497	292
8h	WU-225	RMC4630	midodrine	-0.0122746	0.836259	0.964863	-0.00939676	0.874282	0.95598	-4.17821e-05	1.01292	0.000150666	-0.00939676	144.848	8.82992e-05	286
8h	WU-225	RMC4630	midostaurin	0.0487247	0.388011	0.789092	0.0998545	0.0763197	0.392434	5.73921e-05	0.707146	0.0023741	0.0998545	142.673	0.00997093	316
8h	WU-225	RMC4630	mifepristone	-0.243136	1.32007e-05	0.00273067	-0.271585	1.03199e-06	0.000374768	-0.00067492	0.997815	0.0591151	-0.271585	200.275	0.0737586	314
8h	WU-225	RMC4630	minocycline	-0.0466007	0.460539	0.829131	-0.0542948	0.389805	0.742682	-0.000205915	1.15657	0.00217162	-0.0542948	133.895	0.00294793	253
8h	WU-225	RMC4630	mitomycin.c	-0.0496233	0.394152	0.789092	-0.0972957	0.0941961	0.417113	-7.99963e-05	0.691338	0.00246248	-0.0972957	163.497	0.00946646	297
8h	WU-225	RMC4630	mitoxantrone	0.0799817	0.178151	0.584518	0.0784015	0.186907	0.580775	0.000145715	0.433957	0.00639708	0.0784015	131.789	0.0061468	285
8h	WU-225	RMC4630	MK.0773	-0.0789686	0.204377	0.616201	-0.0594431	0.339721	0.71619	-0.000234813	1.06593	0.00623605	-0.0594431	138.257	0.00353348	260
8h	WU-225	RMC4630	MK.0812	-0.0616414	0.288042	0.719113	-0.0531651	0.35961	0.720215	-0.000214282	1.24954	0.00379966	-0.0531651	157.975	0.00282653	299
8h	WU-225	RMC4630	MK.1775	0.0503214	0.381942	0.789092	0.0474445	0.409781	0.754915	8.93701e-05	0.829798	0.00253224	0.0474141	145.269	0.00225098	304
8h	WU-225	RMC4630	MK.2206	-0.0414122	0.463219	0.830125	-0.0645773	0.252376	0.643381	-6.21383e-05	0.813605	0.00171497	-0.0645773	168.736	0.00417023	316
8h	WU-225	RMC4630	MK.2461	-0.0389677	0.493536	0.842453	-0.0240691	0.67243	0.8974	-0.000216565	1.12421	0.00151848	-0.0240691	159.755	0.000579321	311
8h	WU-225	RMC4630	MK.3207	-0.00860477	0.887249	0.967464	-0.0562652	0.353495	0.719916	-2.29754e-05	1.22713	7.40421e-05	-0.0562652	145.236	0.00316577	274
8h	WU-225	RMC4630	MK.5108	-0.0748014	0.184045	0.596191	-0.016139	0.774701	0.937149	-0.00014041	0.827985	0.00559525	-0.016139	161.566	0.000260468	317
8h	WU-225	RMC4630	MK.8245	-0.0164812	0.770057	0.927656	-0.0381984	0.497984	0.824093	-5.07433e-05	0.932246	0.000271631	-0.0381984	165.074	0.00145912	317
8h	WU-225	RMC4630	MK.8745	-0.0266959	0.64513	0.89995	-0.011181	0.84707	0.953507	-5.53267e-05	0.780793	0.000712672	-0.011181	152.183	0.000125015	300
8h	WU-225	RMC4630	ML133	0.0101572	0.857949	0.965527	-0.000260631	0.996336	0.997024	1.28417e-05	0.891505	0.000103169	-0.000260631	157.041	6.79288e-08	313
8h	WU-225	RMC4630	MLN.8054	-0.00979108	0.877825	0.965874	-0.0314046	0.621882	0.876812	-2.3373e-05	0.73452	9.58652e-05	-0.0314046	128.926	0.000986248	249
8h	WU-225	RMC4630	MLN0128	-0.0800195	0.158535	0.561943	-0.111786	0.0485193	0.318016	-0.000201795	0.70689	0.00640312	-0.11175	173.989	0.0124961	312
8h	WU-225	RMC4630	MNS..3.4.Methylenedioxy.nitrostyrene.	0.0404729	0.486417	0.842453	0.0235592	0.685447	0.902599	7.59881e-05	0.943525	0.00163805	0.0235592	145.978	0.000555036	298
8h	WU-225	RMC4630	mocetinostat	0.0372637	0.648546	0.900242	0.0554508	0.497441	0.824093	0.00010848	0.407479	0.00138858	0.0554508	72.258	0.00307479	152
8h	WU-225	RMC4630	monensin	0.082675	0.142553	0.540357	0.0544024	0.335066	0.714146	0.000172707	0.841345	0.00683516	0.0544024	149.877	0.00295962	316
8h	WU-225	RMC4630	monobenzone	0.0132506	0.842963	0.965527	0.00943381	0.88784	0.960194	3.36144e-05	1.03791	0.000175579	0.00943381	112.429	8.89968e-05	226
8h	WU-225	RMC4630	morin	-0.00304487	0.961182	0.99577	0.00303786	0.961271	0.985163	-1.07309e-05	1.40508	9.2712e-06	0.00303786	129.107	9.22861e-06	258
8h	WU-225	RMC4630	motesanib	0.0304187	0.616137	0.885218	0.00617044	0.919016	0.974401	3.11167e-05	0.933996	0.000925297	0.0061346	136.656	3.80743e-05	274
8h	WU-225	RMC4630	mozavaptan	0.0178746	0.753925	0.925295	-0.0663262	0.244279	0.637643	2.35951e-05	0.891923	0.000319501	-0.0663262	165.814	0.00439916	310
8h	WU-225	RMC4630	MPI.0479605	-0.0916572	0.111334	0.49764	-0.05862	0.30913	0.703806	-0.000292547	0.576058	0.00840104	-0.05862	160.91	0.0034363	303
8h	WU-225	RMC4630	MRS.1220	-0.106948	0.0638711	0.40211	-0.103825	0.0720722	0.386521	-0.000238246	1.03353	0.0114379	-0.103825	166.678	0.0107796	301
8h	WU-225	RMC4630	MTPG	-0.0355785	0.542737	0.861993	-0.0410407	0.482554	0.818195	-9.52929e-05	1.13276	0.00126583	-0.0410407	154.074	0.00168434	295
8h	WU-225	RMC4630	mubritinib	-0.072545	0.254085	0.67409	-0.0650657	0.306479	0.701078	-0.000115313	0.67045	0.00526278	-0.0650657	133.133	0.00423354	249
8h	WU-225	RMC4630	mycophenolate.mofetil	-0.127001	0.0533829	0.361208	-0.0923074	0.1611	0.548876	-0.000248799	0.940476	0.0161294	-0.0923074	127.254	0.00852065	232
8h	WU-225	RMC4630	mycophenolic.acid	-0.12698	0.0539462	0.362509	-0.107839	0.102072	0.435717	-0.000195858	0.832628	0.0161239	-0.107839	128.509	0.0116292	231
8h	WU-225	RMC4630	N.acetylmannosamine	-0.129434	0.0359134	0.292149	-0.111226	0.0717373	0.386155	-0.00038082	0.99508	0.0167533	-0.111226	146.682	0.0123712	263
8h	WU-225	RMC4630	nadide	0.00955266	0.876535	0.965527	0.00262647	0.965928	0.986692	3.71245e-05	1.14735	9.12532e-05	0.00262647	133.648	6.89836e-06	267
8h	WU-225	RMC4630	nadifloxacin	0.0361756	0.581096	0.872977	0.020192	0.758145	0.930629	0.000116007	1.18967	0.00130867	0.020192	115.617	0.000407715	235
8h	WU-225	RMC4630	nafcillin	0.132677	0.0305192	0.272789	0.118238	0.0540943	0.334738	0.000422783	1.22786	0.0176033	0.118238	117.715	0.0139802	266
8h	WU-225	RMC4630	naftidrofuryl	-0.0058467	0.931919	0.985325	-0.0243096	0.722397	0.916557	-1.87981e-05	1.35373	3.41839e-05	-0.0243096	111.138	0.000590959	216
8h	WU-225	RMC4630	naftifine	-0.0220263	0.699279	0.922182	-0.0278767	0.62489	0.878421	-6.06261e-05	1.07596	0.000485159	-0.0278767	159.835	0.00077711	310
8h	WU-225	RMC4630	naloxone	0.00952832	0.891089	0.968691	0.013497	0.846205	0.953507	4.413e-05	0.858725	9.07889e-05	0.013497	103.583	0.00018217	209
8h	WU-225	RMC4630	naltrexone	0.0110417	0.856684	0.965527	0.0235245	0.700381	0.910953	2.71536e-05	1.24408	0.000121919	0.0235245	132.312	0.000553401	270
8h	WU-225	RMC4630	NAN.190	-0.0711015	0.235648	0.658985	-0.0943454	0.115221	0.463444	-0.000210439	1.27947	0.00505543	-0.0943454	153.756	0.00890106	280
8h	WU-225	RMC4630	nanchangmycin	0.00901713	0.872349	0.965527	-0.0360209	0.520842	0.830594	1.60639e-05	0.682056	8.13087e-05	-0.0360209	166.281	0.0012975	320
8h	WU-225	RMC4630	napabucasin	0.0495693	0.385202	0.789092	0.039411	0.490042	0.82305	9.12863e-05	0.728437	0.00245712	0.0394105	148.891	0.00155322	309
8h	WU-225	RMC4630	naproxen	0.101626	0.149092	0.548873	0.093576	0.1842	0.57857	0.000253176	1.11247	0.0103279	0.093576	92.4553	0.00875646	203
8h	WU-225	RMC4630	narasin	0.0737672	0.190201	0.604343	0.0346212	0.539108	0.835645	0.000146061	0.81855	0.0054416	0.0346212	153.495	0.00119863	317
8h	WU-225	RMC4630	narlaprevir	0.0679627	0.501673	0.846646	0.0618662	0.540889	0.836379	0.000267837	1.33468	0.00461893	0.0618662	47.3758	0.00382743	100
8h	WU-225	RMC4630	navarixin	-0.00917985	0.874399	0.965527	0.0104509	0.857183	0.955938	-2.17592e-05	0.934023	8.42697e-05	0.0104509	148.432	0.000109222	299
8h	WU-225	RMC4630	navitoclax	-0.0179664	0.764289	0.925405	-0.0578588	0.333856	0.714146	-5.03895e-05	0.815211	0.000322791	-0.0571618	149.06	0.00334764	281
8h	WU-225	RMC4630	nefiracetam	-0.0352484	0.550633	0.861993	-0.0747832	0.204948	0.595912	-0.000119124	1.18586	0.00124245	-0.0747832	155.844	0.00559253	289
8h	WU-225	RMC4630	nelarabine	0.0487771	0.415363	0.795584	0.0472796	0.429844	0.771266	0.000140997	1.45131	0.0023792	0.0472796	134.334	0.00223536	281
8h	WU-225	RMC4630	nemonapride	0.0172357	0.779222	0.93249	0.0246249	0.688753	0.905005	5.88131e-05	1.28185	0.000297069	0.0246249	130.7	0.000606386	267
8h	WU-225	RMC4630	nemorubicin	0.0201843	0.719077	0.923673	0.0345882	0.537567	0.835645	2.75071e-05	0.38523	0.000407408	0.0345882	154.949	0.00119635	320
8h	WU-225	RMC4630	neratinib	-0.189757	0.00118946	0.0463961	-0.201716	0.000560938	0.0219524	-0.000328914	0.877317	0.0360079	-0.201057	174.153	0.0406892	289
8h	WU-225	RMC4630	nexturastat.a	-0.0425951	0.473053	0.834326	-0.0406174	0.493864	0.824093	-0.000168146	1.17704	0.00181434	-0.0406174	149.329	0.00164977	286
8h	WU-225	RMC4630	NH125	-0.0560494	0.316031	0.745298	-0.104696	0.0605785	0.3537	-6.59469e-05	0.846484	0.00314153	-0.104696	178.408	0.0109613	322
8h	WU-225	RMC4630	niacin	-0.0108499	0.868595	0.965527	-0.0415499	0.526195	0.833621	-3.66244e-05	1.13782	0.00011772	-0.0415499	122.903	0.0017264	235
8h	WU-225	RMC4630	niclosamide	-0.0213764	0.70414	0.922439	-0.0975759	0.08233	0.401326	-4.49075e-05	0.919682	0.00045695	-0.0975759	175.063	0.00952106	318
8h	WU-225	RMC4630	nicorandil	-0.0856824	0.144834	0.541509	-0.102569	0.0806755	0.398697	-0.000245149	1.1687	0.00734148	-0.102569	160.975	0.0105205	291
8h	WU-225	RMC4630	nicotine	-0.0513639	0.393597	0.789092	-0.0484746	0.420782	0.764105	-0.000147506	1.20143	0.00263825	-0.0484746	146.262	0.00234979	278
8h	WU-225	RMC4630	nilotinib	-0.0593873	0.301226	0.734302	-0.0968139	0.0914483	0.415466	-0.000171656	1.01367	0.00352685	-0.0968139	167.813	0.00937294	305
8h	WU-225	RMC4630	nilutamide	-0.0543461	0.371062	0.789092	-0.0798195	0.188549	0.581873	-0.000113471	1.20031	0.0029535	-0.0798195	147.935	0.00637116	273
8h	WU-225	RMC4630	nimorazole	0.0300729	0.614417	0.885218	0.0153038	0.797699	0.942525	6.53537e-05	0.987727	0.000904379	0.0153038	139.827	0.000234207	283
8h	WU-225	RMC4630	nintedanib	0.0215038	0.706534	0.923341	0.00189538	0.973529	0.990632	7.78182e-05	1.1736	0.000462415	0.00189538	154.706	3.59247e-06	309
8h	WU-225	RMC4630	niraparib	-0.0963445	0.0930382	0.468894	-0.0914065	0.111132	0.453292	-0.000133254	0.91585	0.00928226	-0.0896809	166.721	0.00835515	305
8h	WU-225	RMC4630	niridazole	-0.0738641	0.215427	0.632735	-0.0305928	0.608306	0.874976	-0.00020399	1.35903	0.0054559	-0.0305928	146.344	0.000935922	283
8h	WU-225	RMC4630	nisoxetine	-0.0399539	0.503227	0.847742	-0.0666269	0.263944	0.660087	-0.000109852	1.22527	0.00159631	-0.0666269	151.461	0.00443914	283
8h	WU-225	RMC4630	nitarsone	0.0676727	0.292405	0.722529	0.0692523	0.281259	0.679737	0.000209585	0.99547	0.0045796	0.0692523	114.017	0.00479588	244
8h	WU-225	RMC4630	nithiamide	-0.00877835	0.883944	0.966833	0.0292964	0.626079	0.878451	-2.01904e-05	1.13819	7.70594e-05	0.0292964	135.899	0.000858278	279
8h	WU-225	RMC4630	nitisinone	-0.00228127	0.970071	0.99577	-0.00983243	0.871529	0.95598	-5.41223e-06	1.151	5.20418e-06	-0.00983243	138.347	9.66766e-05	273
8h	WU-225	RMC4630	nitrocaramiphen	-0.0106872	0.871657	0.965527	-0.0312175	0.636922	0.88594	-3.2343e-05	1.16683	0.000114215	-0.0312175	119.621	0.000974533	231
8h	WU-225	RMC4630	nizatidine	0.00541434	0.929042	0.984458	-0.02051	0.735844	0.919329	1.28397e-05	1.17851	2.9315e-05	-0.02051	139.81	0.000420661	273
8h	WU-225	RMC4630	nizofenone	0.0329413	0.579032	0.872977	0.0534769	0.367556	0.723126	8.5809e-05	1.20032	0.00108513	0.0534769	135.826	0.00285978	286
8h	WU-225	RMC4630	NMS.1286937	-0.0649288	0.305546	0.735541	-0.0552464	0.383446	0.740243	-6.03152e-05	0.584763	0.00421575	-0.0552464	132.961	0.00305217	251
8h	WU-225	RMC4630	NMS.873	-0.0908196	0.109937	0.49764	-0.0861246	0.12964	0.48506	-0.000113836	0.668638	0.00824821	-0.0861246	169.435	0.00741744	311
8h	WU-225	RMC4630	NMS.E973	0.0484817	0.392662	0.789092	0.0743759	0.189386	0.581873	7.40393e-05	0.692627	0.00235047	0.0743759	145.323	0.00553177	313
8h	WU-225	RMC4630	nobiletin	-0.0843333	0.139121	0.534343	-0.0535778	0.3479	0.719916	-0.000358482	1.12678	0.0071121	-0.0535778	163.305	0.00287058	309
8h	WU-225	RMC4630	nocodazole	-0.0636446	0.259307	0.682684	-0.0322805	0.567522	0.851506	-7.76068e-05	0.674505	0.00405063	-0.0322805	163.616	0.00104203	316
8h	WU-225	RMC4630	nomegestrol.acetate	-0.0359618	0.580915	0.872977	-0.0405303	0.533788	0.834671	-0.000113933	1.24662	0.00129325	-0.0405303	124.343	0.0016427	238
8h	WU-225	RMC4630	nonoxynol.9	-0.146531	0.00898231	0.1478	-0.201014	0.000316213	0.0152625	-0.000453971	0.951084	0.0214714	-0.201014	190.961	0.0404066	317
8h	WU-225	RMC4630	norepinephrine	-0.00191727	0.972919	0.99577	0.0247966	0.660579	0.892654	-3.76466e-06	0.927829	3.67592e-06	0.0247966	154.57	0.000614871	316
8h	WU-225	RMC4630	norethindrone	0.0236135	0.695061	0.921067	0.00971437	0.871901	0.95598	4.99524e-05	1.11154	0.000557595	0.00971437	138.145	9.43689e-05	278
8h	WU-225	RMC4630	norethindrone.acetate	0.0691913	0.259894	0.682989	0.0499313	0.416468	0.761699	0.000254646	1.30658	0.00478743	0.0499313	127.309	0.00249314	267
8h	WU-225	RMC4630	noretynodrel	-0.0270289	0.651881	0.900242	-0.0218986	0.714742	0.91522	-5.82818e-05	0.934083	0.000730564	-0.0218986	144.088	0.000479547	281
8h	WU-225	RMC4630	norfloxacin	-0.0460989	0.420144	0.796094	-0.0520257	0.362848	0.721156	-0.000120011	0.995919	0.0021251	-0.0520257	162.538	0.00270667	308
8h	WU-225	RMC4630	norgestrel	0.126528	0.0353103	0.290507	0.113038	0.0602654	0.353297	0.000412329	1.20425	0.0160092	0.113038	123.288	0.0127776	277
8h	WU-225	RMC4630	novobiocin	0.103364	0.070521	0.420224	0.0632056	0.269576	0.667259	0.000291694	0.9856	0.0106842	0.0632056	144.266	0.00399495	307
8h	WU-225	RMC4630	NSC.23766	-0.101894	0.0929162	0.468894	-0.0947077	0.118486	0.471341	-0.000219676	1.01417	0.0103823	-0.0947077	149.975	0.00896954	273
8h	WU-225	RMC4630	NSC.319726	-0.0228517	0.688587	0.918963	-0.00789609	0.889872	0.960194	-4.98413e-05	0.456031	0.0005222	-0.00789609	156.728	6.23483e-05	310
8h	WU-225	RMC4630	NSC.3852	-0.0434185	0.455231	0.824035	-0.0430257	0.459324	0.794625	-0.000125692	0.900607	0.00188517	-0.0430257	155.932	0.00185121	298
8h	WU-225	RMC4630	NSC.632839	0.0422438	0.455722	0.824035	0.0619599	0.273689	0.673983	9.49868e-05	0.93475	0.00178454	0.0619599	147.741	0.00383903	314
8h	WU-225	RMC4630	NSC.663284	-0.0605334	0.284908	0.714987	-0.0862	0.127455	0.48506	-7.31129e-05	0.851348	0.0036643	-0.0862	171.076	0.00743043	314
8h	WU-225	RMC4630	NSC.697923	-0.0766561	0.174061	0.577644	-0.0673976	0.232205	0.622213	-7.17497e-05	0.803638	0.00587616	-0.0673976	169.183	0.00454244	316
8h	WU-225	RMC4630	NU6027	-0.101633	0.0773326	0.44232	-0.0834208	0.147444	0.52264	-0.000271211	1.05303	0.0103292	-0.0834208	164.68	0.00695902	303
8h	WU-225	RMC4630	nutlin.3	-0.0495572	0.394784	0.789092	-0.0546303	0.348135	0.719916	-0.000187752	1.18836	0.00245591	-0.0546303	157.14	0.00298447	297
8h	WU-225	RMC4630	NVP.AEW541	-0.0399185	0.511311	0.854941	-0.0303077	0.618074	0.876535	-8.36958e-05	0.918153	0.00159349	-0.0303077	141.152	0.000918554	273
8h	WU-225	RMC4630	NVP.AUY922	0.0988286	0.0848702	0.453476	0.129969	0.0231993	0.21956	0.000264991	0.680265	0.0097671	0.129844	133.134	0.0168921	305
8h	WU-225	RMC4630	NVP.BEZ235	-0.0184243	0.756375	0.925295	-0.0435755	0.462918	0.796088	-5.79438e-05	0.70809	0.000339454	-0.0434367	149.733	0.00189882	286
8h	WU-225	RMC4630	NVP.BHG712	-0.107395	0.0650059	0.405228	-0.1128	0.0525421	0.329355	-0.000307836	1.02302	0.0115337	-0.1128	165.251	0.0127238	296
8h	WU-225	RMC4630	NVP.BVU972	0.083882	0.145211	0.541509	0.0965489	0.0934269	0.416253	0.000302522	1.2494	0.00703618	0.0965489	137.325	0.00932169	303
8h	WU-225	RMC4630	NVP.TAE226	-0.10314	0.0697587	0.417399	-0.0746212	0.190073	0.581873	-0.000143165	0.67364	0.0106379	-0.0746212	167.104	0.00556833	310
8h	WU-225	RMC4630	NVP.TAE684	-0.0542611	0.347352	0.77142	-0.116077	0.0438353	0.300822	-0.000102013	0.779578	0.00294426	-0.116077	169.086	0.013474	302
8h	WU-225	RMC4630	obatoclax	-0.0545698	0.340615	0.767918	-0.0556253	0.331344	0.714146	-0.000111132	0.801824	0.00297787	-0.055505	162.548	0.00309417	307
8h	WU-225	RMC4630	obidoxime	0.0245041	0.679331	0.913343	0.0350655	0.554093	0.847266	5.81074e-05	1.12135	0.000600453	0.0350655	138.951	0.00122959	287
8h	WU-225	RMC4630	octenidine	-0.0573054	0.424986	0.796094	-0.0549243	0.44451	0.781129	-9.06117e-05	0.837119	0.00328391	-0.0549243	103.91	0.00301668	196
8h	WU-225	RMC4630	octopamine	0.018244	0.758685	0.925295	0.0391231	0.509904	0.829597	5.89356e-05	1.39894	0.000332844	0.0391231	137.886	0.00153062	286
8h	WU-225	RMC4630	odanacatib	-0.0242673	0.681734	0.914453	-0.040587	0.492668	0.824093	-2.31256e-05	0.925522	0.0005889	-0.0404294	150.342	0.0016473	288
8h	WU-225	RMC4630	olaparib	0.0498446	0.392044	0.789092	0.0606017	0.297902	0.695331	7.00685e-05	0.906267	0.00248448	0.0602529	140.022	0.00367257	297
8h	WU-225	RMC4630	OLDA	-0.0735773	0.237092	0.661483	-0.0646962	0.298685	0.695331	-0.000255669	1.1697	0.00541362	-0.0646962	138.943	0.0041856	260
8h	WU-225	RMC4630	oleanolic.acid	-0.167926	0.00499691	0.109002	-0.168859	0.00475695	0.093205	-0.000346424	1.05855	0.0281992	-0.168859	163.056	0.0285132	278
8h	WU-225	RMC4630	oleoylethanolamide	-0.108726	0.0750397	0.43463	-0.107817	0.0775222	0.395254	-0.000276051	1.06608	0.0118214	-0.107817	149.555	0.0116245	269
8h	WU-225	RMC4630	oligomycin.a	-0.0186381	0.76979	0.927656	0.00640964	0.919841	0.974401	-5.05574e-05	0.463693	0.000347377	0.00640964	124.199	4.10835e-05	249
8h	WU-225	RMC4630	oltipraz	-0.0974429	0.100051	0.481307	-0.109387	0.0646976	0.369586	-8.81438e-05	0.940794	0.00949511	-0.107782	158.967	0.0119654	286
8h	WU-225	RMC4630	omeprazole	0.0172319	0.787995	0.940483	0.0168332	0.792788	0.942182	3.35792e-05	0.991006	0.000296939	0.0168332	121.421	0.000283355	246
8h	WU-225	RMC4630	ONC201	-0.0490138	0.405651	0.789092	-0.0490857	0.404962	0.752741	-5.55645e-05	0.927323	0.00240236	-0.0485278	152.561	0.00240941	290
8h	WU-225	RMC4630	oncrasin.1	-0.161263	0.00417052	0.100151	-0.126125	0.0254203	0.231501	-0.000427788	0.840547	0.0260058	-0.126125	177.365	0.0159074	314
8h	WU-225	RMC4630	ONX.0914	0.090431	0.110319	0.49764	0.108252	0.0557313	0.339071	7.9972e-05	0.656874	0.00817776	0.108252	140.004	0.0117184	313
8h	WU-225	RMC4630	oprozomib	0.00540794	0.929388	0.984458	0.000742831	0.990288	0.994137	6.27465e-06	0.533331	2.92458e-05	0.000742831	135.899	5.51798e-07	271
8h	WU-225	RMC4630	orantinib	-0.00262752	0.964962	0.99577	0.0140131	0.814763	0.949137	-7.34615e-06	1.27892	6.90384e-06	0.0140131	139.517	0.000196366	282
8h	WU-225	RMC4630	oridonin	0.0526843	0.36317	0.78723	0.0404116	0.485608	0.821449	7.42048e-05	0.893967	0.00277564	0.0404116	144.418	0.00163309	300
8h	WU-225	RMC4630	ornithine	0.0793664	0.179222	0.585808	0.0731471	0.215862	0.611208	0.000246934	1.27701	0.00629903	0.0731471	133.93	0.0053505	288
8h	WU-225	RMC4630	orotic.acid	0.0196044	0.74087	0.923924	0.0284116	0.631711	0.882932	6.14312e-05	1.07716	0.000384332	0.0284116	139.909	0.000807221	287
8h	WU-225	RMC4630	oseltamivir.phosphate	-0.00535563	0.928021	0.984458	0.016617	0.779247	0.939347	-1.28596e-05	1.26981	2.86828e-05	0.016617	141.607	0.000276125	287
8h	WU-225	RMC4630	OSI.027	-0.0916895	0.0999822	0.481307	-0.0709058	0.203731	0.595354	-0.000104323	0.768832	0.00840696	-0.0709058	173.487	0.00502763	323
8h	WU-225	RMC4630	OSI.420	-0.0377907	0.508764	0.85265	-0.0722256	0.206212	0.597189	-0.000101106	0.910856	0.00142814	-0.0722256	165.659	0.00521653	308
8h	WU-225	RMC4630	OSI.930	-0.0296702	0.606343	0.885218	-0.0339128	0.555845	0.849013	-7.41538e-05	0.93187	0.000880324	-0.0339128	157.672	0.00115008	304
8h	WU-225	RMC4630	osimertinib	-0.161666	0.00546126	0.110174	-0.172353	0.00302806	0.0695972	-0.000234498	0.898481	0.0261359	-0.17142	172.784	0.0297057	294
8h	WU-225	RMC4630	OTS167	-0.0558733	0.3168	0.745896	-0.060447	0.278744	0.679737	-6.50429e-05	0.424393	0.00312183	-0.060447	171.792	0.00365384	323
8h	WU-225	RMC4630	OTX015	-0.165035	0.00766237	0.128759	-0.146055	0.0184545	0.193638	-0.000991539	0.998163	0.0272365	-0.146055	149.56	0.0213321	260
8h	WU-225	RMC4630	ouabain	0.0869183	0.151318	0.548873	0.076968	0.204046	0.595354	0.000106583	0.559533	0.00755479	0.076968	126.917	0.00592407	274
8h	WU-225	RMC4630	oxaliplatin	-0.158917	0.00540815	0.110174	-0.156897	0.00603519	0.104035	-0.000454156	0.906412	0.0252545	-0.156897	177.005	0.0246167	305
8h	WU-225	RMC4630	oxazepam	0.0287875	0.633944	0.895562	-0.000743711	0.990187	0.994137	9.54186e-05	0.995974	0.000828723	-0.000743711	138.603	5.53106e-07	276
8h	WU-225	RMC4630	oxcarbazepine	0.0920798	0.126998	0.520773	0.0731108	0.226004	0.617167	0.000304818	1.36469	0.00847869	0.0731108	128.374	0.00534519	276
8h	WU-225	RMC4630	oxibendazole	-0.103386	0.0660042	0.405228	-0.0564621	0.316291	0.707451	-0.000148625	0.826857	0.0106887	-0.0564621	167.977	0.00318797	317
8h	WU-225	RMC4630	oxiperomide	-0.026854	0.649952	0.900242	-0.0514957	0.383924	0.740243	-5.53062e-05	0.912625	0.00072114	-0.0514957	151.941	0.00265181	288
8h	WU-225	RMC4630	oxiracetam	0.00121437	0.982928	0.996335	0.00582038	0.918311	0.974401	2.14971e-06	0.908814	1.47469e-06	0.00582038	156.086	3.38768e-05	313
8h	WU-225	RMC4630	oxonic.acid	-0.0333202	0.580809	0.872977	-0.0304471	0.613864	0.874976	-9.5973e-05	1.33028	0.00111023	-0.0304471	143.232	0.000927025	277
8h	WU-225	RMC4630	oxprenolol	-0.16209	0.00421908	0.100151	-0.0698081	0.220339	0.611208	-0.000379794	0.954992	0.0262731	-0.0698081	166.355	0.00487316	310
8h	WU-225	RMC4630	oxymatrine	0.0878543	0.144731	0.541509	0.0986597	0.101297	0.433957	0.000242754	1.3753	0.00771838	0.0986597	125.286	0.00973374	277
8h	WU-225	RMC4630	oxymetazoline	-0.00637306	0.912176	0.977669	-0.0313376	0.587498	0.867174	-2.03221e-05	1.20306	4.06158e-05	-0.0313376	156.248	0.000982047	302
8h	WU-225	RMC4630	oxyphencyclimine	-0.0347408	0.540304	0.861631	-0.0526546	0.353163	0.719916	-8.92484e-05	0.837906	0.00120692	-0.0526546	165.267	0.00277251	313
8h	WU-225	RMC4630	oxyquinoline	-0.0469179	0.406619	0.789092	-0.0610183	0.28029	0.679737	-5.55232e-05	0.969619	0.00220129	-0.0610183	167.641	0.00372323	315
8h	WU-225	RMC4630	P22077	-0.0693235	0.227369	0.647912	-0.0977432	0.0883654	0.411075	-0.000295169	1.20621	0.00480575	-0.0977432	167.955	0.00955372	305
8h	WU-225	RMC4630	P276.00	-0.0890429	0.114748	0.49764	-0.083729	0.138144	0.503597	-0.000138169	0.761028	0.00792863	-0.0837267	171.229	0.00701054	315
8h	WU-225	RMC4630	P5091	0.0146662	0.796383	0.945991	0.0136705	0.809934	0.94833	3.19322e-05	0.946796	0.000215098	0.0136705	154.361	0.000186883	312
8h	WU-225	RMC4630	PAC.1	-0.146608	0.00962418	0.154842	-0.150714	0.0077587	0.115821	-0.000527642	1.12923	0.0214938	-0.150714	179.511	0.0227147	311
8h	WU-225	RMC4630	paclitaxel	0.0417876	0.468634	0.832286	0.0576074	0.317576	0.707451	0.00011489	0.755319	0.00174621	0.057372	143.279	0.00331862	303
8h	WU-225	RMC4630	pacritinib	-0.152263	0.00705099	0.124603	-0.227586	4.96634e-05	0.00553174	-0.000122758	0.856188	0.0231839	-0.227586	192.117	0.0517955	312
8h	WU-225	RMC4630	palbociclib	-0.0504388	0.383212	0.789092	-0.0286317	0.620758	0.876812	-7.34652e-05	0.905594	0.00254407	-0.0281635	155.253	0.000819777	301
8h	WU-225	RMC4630	paliperidone	-0.0208592	0.717178	0.923673	0.0113451	0.843827	0.953507	-6.42866e-05	1.06277	0.000435106	0.0113451	150.77	0.000128712	304
8h	WU-225	RMC4630	palmatine.chloride	-0.042398	0.464401	0.831215	-0.0362484	0.531692	0.834671	-0.000163254	1.25345	0.00179759	-0.0362484	155.955	0.00131395	300
8h	WU-225	RMC4630	palmitoylethanolamide	-0.0451226	0.456123	0.824035	-0.0419919	0.488002	0.822616	-0.00012191	1.2773	0.00203605	-0.0419919	143.795	0.00176332	275
8h	WU-225	RMC4630	palomid.529	-0.0358675	0.551491	0.861993	-0.0744405	0.215977	0.611208	-0.000106954	1.1839	0.00128648	-0.0744405	149.884	0.00554139	278
8h	WU-225	RMC4630	panobinostat	-0.0246904	0.674366	0.910048	-0.0562566	0.338088	0.716064	-5.79051e-05	0.602746	0.000609615	-0.0562547	154.741	0.00316481	292
8h	WU-225	RMC4630	papaverine	-0.018946	0.750557	0.925295	-0.0505754	0.395828	0.745996	-3.47308e-05	0.91134	0.000358952	-0.0505754	149.707	0.00255787	284
8h	WU-225	RMC4630	parachlorophenol	0.0242733	0.697978	0.921641	0.0490694	0.43256	0.773194	7.42996e-05	1.33315	0.000589195	0.0490694	123.146	0.00240781	258
8h	WU-225	RMC4630	parbendazole	-0.0534283	0.346124	0.77142	-0.0331386	0.559156	0.85001	-8.13606e-05	0.651433	0.00285458	-0.0331386	162.203	0.00109816	313
8h	WU-225	RMC4630	pardoprunox	0.0324538	0.565442	0.865497	0.0170974	0.762081	0.932793	6.69038e-05	0.8135	0.00105325	0.0170974	155.79	0.000292323	316
8h	WU-225	RMC4630	paricalcitol	-0.0481723	0.472155	0.834326	-0.0805173	0.228982	0.618942	-0.0001353	0.995604	0.00232057	-0.0805173	122.098	0.00648303	225
8h	WU-225	RMC4630	parthenolide	0.024038	0.695253	0.921067	0.00649919	0.915662	0.973728	2.40461e-05	0.851645	0.000577825	0.00649919	133.626	4.22394e-05	268
8h	WU-225	RMC4630	parthenolide....	-0.0649574	0.254171	0.67409	-0.218588	0.000104403	0.0075313	-0.000102514	0.94362	0.00421946	-0.218588	189.491	0.0477809	310
8h	WU-225	RMC4630	pazopanib	-0.00480429	0.935527	0.985325	-0.0454155	0.444226	0.781129	-5.24113e-06	0.924048	2.30812e-05	-0.0451356	149.977	0.00206257	286
8h	WU-225	RMC4630	PCI.24781	-0.193856	0.000497902	0.0288385	-0.202387	0.00027446	0.0137041	-0.000183332	0.730957	0.0375803	-0.202387	192.382	0.0409606	319
8h	WU-225	RMC4630	PD.0325901	0.028968	0.609089	0.885218	0.0712692	0.207865	0.599578	9.85745e-05	0.721786	0.000839143	0.0712692	146.275	0.00507929	314
8h	WU-225	RMC4630	PD.153035	-0.100299	0.0818278	0.45052	-0.102804	0.0744471	0.392434	-0.000359458	0.983012	0.0100599	-0.102804	167.075	0.0105686	302
8h	WU-225	RMC4630	PD.168393	-0.120929	0.0300428	0.270199	-0.155928	0.00504232	0.0973504	-0.000203874	0.849221	0.0146239	-0.155928	186.682	0.0243135	322
8h	WU-225	RMC4630	PD.173074	-0.115279	0.0471518	0.337795	-0.106105	0.0678448	0.374565	-0.00041008	1.02615	0.0132893	-0.106105	164.81	0.0112584	297
8h	WU-225	RMC4630	PD.184352	0.0730593	0.195925	0.608327	0.0971078	0.0853034	0.40695	0.000280054	1.04131	0.00533766	0.0971078	142.657	0.00942993	315
8h	WU-225	RMC4630	PD.198306	0.00717786	0.898387	0.971005	0.00887539	0.874535	0.95598	1.58984e-05	0.926916	5.15217e-05	0.00887539	158.58	7.87726e-05	319
8h	WU-225	RMC4630	PD.318088	0.138914	0.0136001	0.172746	0.135617	0.0160166	0.1784	0.000501074	0.90355	0.0192971	0.135617	136.572	0.0183921	315
8h	WU-225	RMC4630	PD.407824	-0.0566448	0.331444	0.762064	-0.0665496	0.25371	0.645646	-0.000117085	0.912354	0.00320863	-0.0665496	158.383	0.00442885	296
8h	WU-225	RMC4630	PD.98059	0.0388273	0.588984	0.878766	0.0552415	0.441881	0.779346	0.000121436	1.23959	0.00150756	0.0552415	93.0587	0.00305162	196
8h	WU-225	RMC4630	pelitinib	-0.196165	0.00103064	0.0452233	-0.202797	0.000685545	0.0261229	-0.00040125	0.868865	0.0384809	-0.199519	166.733	0.0411265	277
8h	WU-225	RMC4630	penfluridol	-0.0102177	0.856658	0.965527	-0.0378545	0.503228	0.825993	-1.07916e-05	0.743425	0.000104401	-0.0378545	163.981	0.00143296	315
8h	WU-225	RMC4630	penicillamine..D.	0.0302541	0.61165	0.885218	0.0380494	0.523068	0.832311	6.60957e-05	1.02571	0.000915312	0.0380494	137.078	0.00144776	284
8h	WU-225	RMC4630	pentagastrin	-0.0292523	0.632269	0.895532	-0.0419036	0.492931	0.824093	-7.87024e-05	0.878936	0.000855694	-0.0419036	141.178	0.00175591	270
8h	WU-225	RMC4630	pentamidine	0.00946155	0.875432	0.965527	-0.003714	0.950934	0.98424	2.39913e-05	0.911801	8.95209e-05	-0.003714	139.516	1.37938e-05	277
8h	WU-225	RMC4630	pentostatin	-0.0636237	0.288717	0.719557	-0.0531769	0.375366	0.732721	-0.000126562	1.15002	0.00404797	-0.0531769	147.971	0.00282778	280
8h	WU-225	RMC4630	pepstatin	-0.0956293	0.116962	0.49764	-0.0777115	0.203042	0.595354	-0.000218953	0.943874	0.00914496	-0.0777115	146.03	0.00603907	270
8h	WU-225	RMC4630	peruvoside	-0.0255981	0.662026	0.904072	-0.00485843	0.933891	0.977077	-3.26251e-05	0.604425	0.00065526	-0.00485843	148.217	2.36044e-05	294
8h	WU-225	RMC4630	PETCM	0.0684651	0.237881	0.662225	0.0317349	0.584663	0.866052	0.000202004	1.00903	0.00468747	0.0317349	145.24	0.0010071	299
8h	WU-225	RMC4630	pevonedistat	-0.0544098	0.353381	0.778055	-0.0429063	0.464392	0.797483	-0.000133808	0.814374	0.00296042	-0.0425152	153.25	0.00184095	293
8h	WU-225	RMC4630	PF.03758309	-0.108041	0.105241	0.490958	-0.0797406	0.23247	0.622213	-0.0002844	0.492594	0.0116729	-0.0797406	122.551	0.00635857	226
8h	WU-225	RMC4630	PF.03814735	-0.0221097	0.70007	0.9222	-0.0571499	0.319037	0.707451	-6.87594e-05	0.853959	0.000488839	-0.0571499	162.273	0.00326612	306
8h	WU-225	RMC4630	PF.04136309	-0.0203264	0.731234	0.923924	-0.0185569	0.753841	0.92741	-5.45172e-05	1.10043	0.000413161	-0.0185569	147.181	0.000344359	288
8h	WU-225	RMC4630	PF.04217903	0.0128018	0.824658	0.956815	0.0163233	0.777551	0.939028	4.4009e-05	1.20556	0.000163885	0.0163233	149.027	0.000266451	302
8h	WU-225	RMC4630	PF.04457845	-0.163662	0.00358161	0.0913706	-0.203688	0.000273741	0.0137041	-0.00031991	0.956452	0.0267854	-0.203688	190.183	0.041489	315
8h	WU-225	RMC4630	PF.04691502	-0.0861482	0.133322	0.530359	-0.0486457	0.397233	0.745996	-8.62424e-05	0.663087	0.00742152	-0.0486457	160.443	0.00236641	305
8h	WU-225	RMC4630	PF.05212384	-0.123201	0.0268252	0.248993	-0.138045	0.013019	0.155798	-0.000147311	0.628616	0.0151785	-0.138045	184.363	0.0190564	323
8h	WU-225	RMC4630	PF.3845	-0.0609294	0.301104	0.734302	-0.0631318	0.283935	0.680692	-0.000206808	1.2915	0.00371239	-0.0631318	154.686	0.00398562	290
8h	WU-225	RMC4630	PF.477736	0.0343367	0.549596	0.861993	0.0221299	0.699809	0.910953	9.02979e-05	0.669993	0.00117901	0.0221299	150.103	0.000489734	306
8h	WU-225	RMC4630	PF.4981517	0.0493691	0.396582	0.789092	0.0279743	0.631113	0.882932	0.000159888	1.06102	0.00243731	0.0279743	144.832	0.000782561	297
8h	WU-225	RMC4630	PF.562271	-0.0722726	0.202972	0.61615	-0.0329766	0.561711	0.850792	-0.000102088	0.866655	0.00522332	-0.0329766	161.661	0.00108745	312
8h	WU-225	RMC4630	PF.573228	0.0391097	0.491961	0.842453	0.0196273	0.730267	0.918938	0.000148525	1.08049	0.00152957	0.0196273	152.938	0.000385231	311
8h	WU-225	RMC4630	PFI.1	-0.0268074	0.640427	0.898288	-0.103221	0.07138	0.386155	-4.39298e-05	0.843234	0.000718636	-0.103221	169.344	0.0106545	306
8h	WU-225	RMC4630	PFK.015	-0.00478488	0.939873	0.985325	0.029023	0.647232	0.888333	-7.12734e-06	0.871751	2.28951e-05	0.029023	122.343	0.000842332	251
8h	WU-225	RMC4630	PHA.665752	0.0664463	0.250443	0.67409	0.0254388	0.66024	0.892654	0.000114214	0.85357	0.00441511	0.0254388	147.159	0.000647134	301
8h	WU-225	RMC4630	PHA.680632	-0.21636	0.000158952	0.0177048	-0.237358	3.27413e-05	0.00395078	-0.000276469	0.78093	0.0468117	-0.237358	186.222	0.0563389	300
8h	WU-225	RMC4630	PHA.767491	-0.0200997	0.724035	0.923673	-0.0139887	0.805905	0.946431	-3.31343e-05	0.905814	0.000404	-0.0139887	158.182	0.000195685	311
8h	WU-225	RMC4630	PHA.793887	0.0221608	0.691984	0.921067	-0.0275953	0.621767	0.876812	9.55473e-05	0.828119	0.000491101	-0.0275953	165.957	0.0007615	322
8h	WU-225	RMC4630	PHA.848125	0.0466748	0.410561	0.791601	0.0368843	0.515589	0.830594	7.6127e-05	0.83508	0.00217854	0.036877	151.21	0.00136045	313
8h	WU-225	RMC4630	phenazone	-0.0485411	0.429579	0.797897	-0.0379735	0.536704	0.835645	-0.000145786	1.08518	0.00235624	-0.0379735	139.088	0.00144199	267
8h	WU-225	RMC4630	phenelzine	9.15238e-05	0.998808	0.998808	0.00322612	0.957998	0.985163	3.11294e-07	1.28908	8.3766e-09	0.00322612	134.564	1.04079e-05	269
8h	WU-225	RMC4630	pheniramine	-0.0189811	0.740046	0.923924	-0.0188955	0.741177	0.92007	-5.53217e-05	0.959618	0.000360283	-0.0188955	157.419	0.000357039	308
8h	WU-225	RMC4630	phenylbutazone	0.0649363	0.287699	0.719113	-0.020231	0.740704	0.92007	0.000212327	1.01041	0.00421672	-0.020231	138.241	0.000409295	270
8h	WU-225	RMC4630	phenylmercuric.acetate	-0.0275977	0.626135	0.893245	-0.0194228	0.731724	0.918938	-2.86907e-05	0.804674	0.000761631	-0.0194228	160.559	0.000377246	314
8h	WU-225	RMC4630	phlorizin	-0.0300487	0.61219	0.885218	-0.0316203	0.593703	0.869244	-7.99801e-05	1.02537	0.000902921	-0.0316203	148.553	0.000999844	287
8h	WU-225	RMC4630	PI.103	-0.133888	0.0185419	0.204952	-0.152421	0.00727107	0.112005	-0.000191254	0.913322	0.0179261	-0.152421	178.625	0.0232323	309
8h	WU-225	RMC4630	PI.828	-0.0726207	0.216788	0.635442	-0.0988386	0.0923895	0.415466	-0.00017172	0.98286	0.00527376	-0.0988386	160.43	0.00976906	291
8h	WU-225	RMC4630	PI3K.IN.2	-0.00697832	0.901042	0.972937	-0.0286248	0.609942	0.874976	-9.81378e-06	0.703514	4.86969e-05	-0.0286248	165.094	0.000819379	320
8h	WU-225	RMC4630	pibenzimol	-0.00811956	0.88751	0.967464	-0.0249682	0.663529	0.893206	-2.70001e-05	1.14472	6.59273e-05	-0.0249682	157.333	0.000623413	306
8h	WU-225	RMC4630	picolinic.acid	0.000150929	0.997951	0.998641	-0.013248	0.821652	0.949444	4.52886e-07	1.18357	2.27796e-08	-0.013248	148.441	0.000175509	292
8h	WU-225	RMC4630	PIK.75	-0.135174	0.0163687	0.191715	-0.120922	0.031913	0.258156	-9.89631e-05	0.579626	0.018272	-0.120922	177.106	0.0146221	315
8h	WU-225	RMC4630	pilaralisib	-0.0192143	0.7378	0.923924	-0.0239857	0.676005	0.898856	-4.55447e-05	0.998744	0.00036919	-0.0239857	157.182	0.000575314	306
8h	WU-225	RMC4630	pilocarpine	-0.03686	0.555603	0.862829	-0.0254017	0.684672	0.902599	-0.000161863	1.38347	0.00135866	-0.0254017	132.79	0.000645247	258
8h	WU-225	RMC4630	pindolol	0.0960384	0.10692	0.492064	0.0862945	0.147624	0.52264	0.00029646	1.1468	0.00922337	0.0862945	129.746	0.00744674	283
8h	WU-225	RMC4630	piperacetazine	0.0694306	0.252915	0.67409	0.096805	0.110513	0.453185	0.000294706	1.15983	0.00482061	0.096805	123.738	0.0093712	273
8h	WU-225	RMC4630	piperazine	-0.0830703	0.171119	0.576234	-0.0895576	0.139967	0.504161	-0.000243508	1.0592	0.00690068	-0.0895576	149.269	0.00802057	273
8h	WU-225	RMC4630	piperine	-0.175866	0.00231179	0.0726028	-0.190119	0.000972741	0.0335364	-0.000429042	1.074	0.0309289	-0.190119	177.923	0.036145	298
8h	WU-225	RMC4630	pirenperone	-0.0369733	0.511208	0.854941	0.011783	0.834214	0.950299	-5.01766e-05	0.741638	0.00136703	0.011783	157.621	0.000138838	318
8h	WU-225	RMC4630	piretanide	-0.0262334	0.655287	0.900242	0.0162349	0.782356	0.939347	-6.93652e-05	1.135	0.000688189	0.0162349	144.122	0.000263571	292
8h	WU-225	RMC4630	piroxicam	-0.0653422	0.275864	0.703023	-0.0578158	0.335085	0.714146	-0.000172515	1.21132	0.00426961	-0.0578158	148.623	0.00334267	280
8h	WU-225	RMC4630	pitavastatin	0.169219	0.0104797	0.16291	0.212179	0.00126858	0.0410493	0.000586846	0.891972	0.0286349	0.212179	90.2055	0.0450198	228
8h	WU-225	RMC4630	PJ.34	-0.123918	0.0336799	0.288571	-0.136542	0.0191696	0.196862	-0.000368768	1.08115	0.0153555	-0.136542	167.64	0.0186438	294
8h	WU-225	RMC4630	PKI.179	-0.0894302	0.112025	0.49764	-0.11516	0.0404528	0.289979	-0.000100904	0.650893	0.00799777	-0.11516	177.311	0.0132619	317
8h	WU-225	RMC4630	plinabulin	-0.0299639	0.593318	0.878766	-0.0283714	0.613111	0.874976	-3.59877e-05	0.499955	0.000897837	-0.0283714	165.054	0.000804935	320
8h	WU-225	RMC4630	PLX.4720	0.0356938	0.52529	0.856851	0.0701492	0.211473	0.606361	7.16326e-05	0.884982	0.00127405	0.0701492	148.776	0.00492091	319
8h	WU-225	RMC4630	podophyllotoxin	0.0184528	0.742285	0.923924	0.0299897	0.593001	0.869244	2.57608e-05	0.516775	0.000340504	0.0299897	155.687	0.00089938	320
8h	WU-225	RMC4630	polydatin	0.017775	0.756412	0.925295	0.0456399	0.42555	0.768325	3.13936e-05	0.878227	0.000315949	0.0456399	146.971	0.002083	307
8h	WU-225	RMC4630	pomalidomide	0.0651389	0.273928	0.700792	0.0633659	0.287229	0.686991	0.000188947	1.43131	0.00424307	0.0633659	133.47	0.00401523	284
8h	WU-225	RMC4630	ponatinib	0.0816748	0.163197	0.565114	0.093454	0.110414	0.453185	0.000129939	0.865268	0.00667076	0.0931926	133.301	0.00873366	293
8h	WU-225	RMC4630	posaconazole	-0.012207	0.831859	0.961318	0.0077539	0.892721	0.960371	-3.07739e-05	1.04736	0.00014901	0.0077539	151.814	6.01229e-05	305
8h	WU-225	RMC4630	poziotinib	-0.257727	7.60147e-06	0.00220139	-0.267495	3.28588e-06	0.000679708	-0.000748229	0.850133	0.0664231	-0.254812	185.085	0.0715534	294
8h	WU-225	RMC4630	PP.1	0.0631341	0.272492	0.699591	0.0566462	0.324928	0.710174	0.000264296	1.08255	0.00398591	0.0566462	143.861	0.00320879	304
8h	WU-225	RMC4630	PP.121	-0.0273823	0.627733	0.893763	-0.000774668	0.989056	0.994137	-3.20253e-05	0.597549	0.00074979	-0.000774668	158.623	6.0011e-07	316
8h	WU-225	RMC4630	PP.2	-0.0451813	0.451432	0.820337	-0.0496898	0.407523	0.754172	-0.000208126	1.01796	0.00204135	-0.0496898	147.481	0.00246907	280
8h	WU-225	RMC4630	PP242	-0.0598495	0.290395	0.720022	-0.0951394	0.0923807	0.415466	-6.54844e-05	0.789362	0.00358196	-0.0951394	172.484	0.00905151	314
8h	WU-225	RMC4630	PPT	0.0281484	0.630156	0.895452	-0.0212706	0.715989	0.91522	7.80869e-05	0.992504	0.000792334	-0.0212706	151.148	0.000452438	295
8h	WU-225	RMC4630	PQ.401	0.000941119	0.987469	0.996335	-0.0256666	0.668358	0.896065	4.10874e-06	1.25503	8.85705e-07	-0.0256666	144.619	0.000658774	281
8h	WU-225	RMC4630	PR.619	-0.00100094	0.986226	0.996335	0.0321652	0.578938	0.861565	-1.1122e-06	0.850862	1.00188e-06	0.0321652	145.659	0.0010346	300
8h	WU-225	RMC4630	practolol	-0.0808049	0.222167	0.642306	-0.0670635	0.311219	0.705235	-0.000160555	0.853183	0.00652943	-0.0670635	123.246	0.00449751	230
8h	WU-225	RMC4630	pralatrexate	0.0274498	0.637529	0.896255	0.0438696	0.451324	0.787816	6.30622e-05	0.853828	0.000753494	0.0428894	142.609	0.00192454	297
8h	WU-225	RMC4630	pranidipine	0.0550874	0.339243	0.767918	0.0505428	0.38064	0.737939	0.000206323	1.26013	0.00303462	0.0505428	144.317	0.00255458	303
8h	WU-225	RMC4630	prazosin	-0.0262251	0.654832	0.900242	-0.0720664	0.218733	0.611208	-6.23775e-05	1.03798	0.000687756	-0.0720664	157.594	0.00519357	293
8h	WU-225	RMC4630	prednisolone	-0.101873	0.099897	0.481307	-0.104284	0.0920844	0.415466	-0.000552679	1.22204	0.0103781	-0.104284	145.213	0.0108751	262
8h	WU-225	RMC4630	prednisolone.acetate	-0.0417702	0.492701	0.842453	-0.0706349	0.245631	0.637643	-0.000180716	1.37263	0.00174475	-0.0706349	146.142	0.00498928	272
8h	WU-225	RMC4630	prednisolone.hemisuccinate	-0.0331114	0.558846	0.863617	-0.0467775	0.408778	0.75442	-0.000170381	1.16439	0.00109637	-0.0467775	164.867	0.00218814	314
8h	WU-225	RMC4630	prednisolone.tebutate	-0.163208	0.018788	0.206099	-0.167032	0.0161485	0.178496	-0.000654422	1.2701	0.0266368	-0.167032	121.371	0.0278997	207
8h	WU-225	RMC4630	primaquine	0.0225886	0.693419	0.921067	0.00923159	0.872019	0.95598	5.72294e-05	1.04077	0.000510244	0.00923159	152.578	8.52222e-05	307
8h	WU-225	RMC4630	proflavine.hemisulfate	-0.066989	0.277228	0.703023	-0.0812391	0.187368	0.580961	-0.000135276	0.884989	0.00448752	-0.0812391	143.805	0.00659979	265
8h	WU-225	RMC4630	propoxycaine	0.0326657	0.595839	0.878766	0.0495029	0.421363	0.764105	0.000118134	1.08927	0.00106705	0.0495029	126.891	0.00245054	266
8h	WU-225	RMC4630	propranolol	0.104056	0.0928011	0.468894	0.0981757	0.112888	0.457875	0.00043966	1.09905	0.0108276	0.0981757	118.59	0.00963847	262
8h	WU-225	RMC4630	proscillaridin.a	0.0730561	0.271974	0.699591	0.0387232	0.560761	0.850264	8.72281e-05	0.389612	0.00533719	0.0387232	110.066	0.00149949	228
8h	WU-225	RMC4630	protirelin	0.0572398	0.348784	0.772874	0.00614884	0.919893	0.974401	0.000147552	1.31139	0.0032764	0.00614884	134.667	3.78083e-05	270
8h	WU-225	RMC4630	PRT062070	-0.0172386	0.762788	0.925405	-0.0614367	0.281659	0.679737	-6.80738e-05	1.0576	0.00029717	-0.0614367	164.523	0.00377447	309
8h	WU-225	RMC4630	PRT062607	0.111101	0.0499217	0.345869	0.0190184	0.737916	0.92007	0.000146099	0.915653	0.0123435	0.0190184	153.524	0.0003617	312
8h	WU-225	RMC4630	PSB.1115	-0.117361	0.0450916	0.328104	-0.091244	0.11977	0.47232	-0.000494312	1.35952	0.0137737	-0.091244	159.867	0.00832547	292
8h	WU-225	RMC4630	PSI.7976	-0.0904234	0.123149	0.512415	-0.081583	0.164398	0.550738	-0.000170067	1.00374	0.00817639	-0.081583	158.452	0.00665579	292
8h	WU-225	RMC4630	PTC.209	-0.0352438	0.538427	0.860532	-0.0260271	0.64965	0.888773	-9.93339e-05	0.954984	0.00124213	-0.0260271	158.008	0.000677411	307
8h	WU-225	RMC4630	pterostilbene	-0.0874802	0.166219	0.567653	-0.0894326	0.156928	0.544922	-0.000235332	0.944723	0.00765278	-0.0894326	137.813	0.00799819	252
8h	WU-225	RMC4630	PU.H71	0.000170954	0.997581	0.998641	0.0296241	0.599253	0.872957	1.61199e-07	0.722393	2.92254e-08	0.0296241	154.29	0.00087759	317
8h	WU-225	RMC4630	puromycin	0.0366914	0.51914	0.856851	0.046009	0.41878	0.762547	4.76999e-05	0.741065	0.00134626	0.046009	148.823	0.00211683	311
8h	WU-225	RMC4630	pyrimethamine	0.0390641	0.488288	0.842453	0.0512104	0.363472	0.721156	8.6055e-05	0.947565	0.00152601	0.0512104	150.858	0.00262251	317
8h	WU-225	RMC4630	pyrithione.zinc	-0.0301497	0.593375	0.878766	-0.0287517	0.610625	0.874976	-3.24484e-05	0.660013	0.000909007	-0.0287517	163.057	0.00082666	316
8h	WU-225	RMC4630	pyritinol	0.0165098	0.822548	0.955654	-0.0112127	0.878944	0.95598	5.10151e-05	1.25372	0.000272573	-0.0112127	95.054	0.000125725	187
8h	WU-225	RMC4630	pyroxamide	0.102436	0.0795091	0.442805	0.0440697	0.451579	0.787816	0.000210617	0.918684	0.0104931	0.0440697	141	0.00194214	294
8h	WU-225	RMC4630	quinethazone	-0.0437323	0.480921	0.84149	-0.05135	0.407815	0.754172	-0.00015728	1.41458	0.00191251	-0.05135	138.253	0.00263682	262
8h	WU-225	RMC4630	quinidine	-0.0560223	0.343466	0.768684	-0.0398301	0.500778	0.824945	-0.000158257	1.3313	0.0031385	-0.0398301	150.255	0.00158643	288
8h	WU-225	RMC4630	quizartinib	-0.0578591	0.309106	0.740074	-0.101833	0.0729294	0.389674	-0.000270801	1.15678	0.00334768	-0.101833	171.886	0.0103699	311
8h	WU-225	RMC4630	R306465	-0.0956684	0.11613	0.49764	-0.102551	0.0920185	0.415466	-0.000109533	0.697688	0.00915243	-0.102551	149.947	0.0105167	271
8h	WU-225	RMC4630	R406	-0.00324797	0.954213	0.994029	-0.0248143	0.66086	0.892654	-8.7711e-06	0.873726	1.05493e-05	-0.0248143	161.921	0.000615748	315
8h	WU-225	RMC4630	R547	0.000216154	0.997179	0.998641	0.00312121	0.959287	0.985163	3.25284e-07	0.715592	4.67225e-08	0.00312121	135.077	9.74197e-06	270
8h	WU-225	RMC4630	rabeprazole	-0.101705	0.130854	0.523417	-0.0658936	0.328415	0.714146	-0.000253936	1.04609	0.010344	-0.0658936	118.847	0.00434196	222
8h	WU-225	RMC4630	racecadotril	-0.0206181	0.727987	0.923924	0.00525897	0.929317	0.976597	-6.56684e-05	1.1601	0.000425104	0.00525897	143.243	2.76568e-05	287
8h	WU-225	RMC4630	raclopride	0.130108	0.0239767	0.232879	0.129193	0.0249941	0.22906	0.00040743	1.07233	0.0169281	0.129193	131.492	0.0166909	301
8h	WU-225	RMC4630	radezolid	-0.0847747	0.168017	0.569761	-0.0856748	0.16353	0.550679	-0.00025657	0.893158	0.00718675	-0.0856748	144.938	0.00734016	266
8h	WU-225	RMC4630	RAF265	0.113958	0.0446305	0.328046	0.0757422	0.182773	0.576137	0.000284212	0.878362	0.0129864	0.0757422	144.184	0.00573688	311
8h	WU-225	RMC4630	raloxifene	-0.142337	0.0393166	0.308054	-0.147221	0.032979	0.263832	-0.000323615	1.13129	0.0202599	-0.147221	121.032	0.0216741	210
8h	WU-225	RMC4630	raltitrexed	0.0196238	0.726564	0.923673	0.034849	0.534503	0.834671	4.05641e-05	0.569808	0.000385092	0.034849	154.907	0.00121445	320
8h	WU-225	RMC4630	ramatroban	-0.0191663	0.744319	0.924334	-0.00321825	0.956332	0.985163	-6.11951e-05	1.1045	0.000367349	-0.00321825	146.971	1.03571e-05	292
8h	WU-225	RMC4630	ramifenazone	-0.0515745	0.414029	0.795584	-0.0849047	0.178227	0.567784	-0.000180989	1.16055	0.00265993	-0.0849047	137.783	0.0072088	253
8h	WU-225	RMC4630	ranitidine	-0.0444519	0.52377	0.856851	-0.0451158	0.517581	0.830594	-0.00010868	1.00309	0.00197597	-0.0451158	109.215	0.00203544	208
8h	WU-225	RMC4630	refametinib	0.132974	0.0356134	0.291346	0.161599	0.0104933	0.141424	0.000361261	0.730399	0.0176822	0.161599	105.219	0.0261141	250
8h	WU-225	RMC4630	regorafenib	-0.0129383	0.826051	0.956897	-0.0353288	0.548334	0.840846	-1.70434e-05	0.906969	0.000167398	-0.0352495	151.146	0.00124813	291
8h	WU-225	RMC4630	remoxipride	0.0538618	0.415199	0.795584	0.0398421	0.54684	0.840846	0.000151482	1.30586	0.00290109	0.0398421	111.378	0.00158739	231
8h	WU-225	RMC4630	repaglinide	-0.115564	0.0473567	0.337795	-0.127385	0.0287031	0.246972	-0.000273703	1.15857	0.013355	-0.127385	166.853	0.016227	295
8h	WU-225	RMC4630	repsox	-0.0402075	0.478458	0.83908	-0.128707	0.0227611	0.216829	-0.000138186	0.967964	0.00161665	-0.128707	177.207	0.0165654	313
8h	WU-225	RMC4630	resatorvid	-0.00903295	0.876186	0.965527	-0.0199251	0.731067	0.918938	-2.53983e-05	1.09851	8.15942e-05	-0.0199251	153.499	0.00039701	300
8h	WU-225	RMC4630	resiquimod	-0.00958878	0.875377	0.965527	0.0216709	0.72298	0.916557	-8.63398e-06	0.953013	9.19446e-05	0.0211937	132.628	0.000469628	270
8h	WU-225	RMC4630	resminostat	-0.040233	0.495699	0.843333	-0.0553041	0.348855	0.719916	-6.94525e-05	0.848028	0.00161869	-0.0551428	152.996	0.00305854	289
8h	WU-225	RMC4630	RG108	-0.0189543	0.74705	0.924688	-0.0436789	0.457156	0.793186	-5.86541e-05	1.44009	0.000359266	-0.0436789	152.899	0.00190784	292
8h	WU-225	RMC4630	RG2833	-0.0392721	0.5068	0.851331	-0.0205889	0.727898	0.918916	-0.00017592	1.24689	0.0015423	-0.0205889	147.475	0.000423904	288
8h	WU-225	RMC4630	RGFP966	-0.115102	0.0670307	0.407099	-0.0735881	0.242564	0.637447	-0.000347143	1.16823	0.0132485	-0.0735881	136.882	0.00541521	254
8h	WU-225	RMC4630	rheochrysidin	0.0512367	0.376522	0.789092	0.0732421	0.205873	0.597189	0.000111137	0.981571	0.0026252	0.0732421	139.477	0.00536441	300
8h	WU-225	RMC4630	RI.1	0.0712641	0.230405	0.652891	0.0273935	0.64515	0.888002	0.000211284	1.21813	0.00507858	0.0273935	139.083	0.000750404	285
8h	WU-225	RMC4630	ribavirin	0.035339	0.548219	0.861993	0.0547858	0.351723	0.719916	9.52698e-05	1.27506	0.00124884	0.0547858	138.001	0.00300148	291
8h	WU-225	RMC4630	ribitol	-0.00782185	0.891787	0.968722	-0.0371834	0.517672	0.830594	-1.95242e-05	1.07056	6.11813e-05	-0.0371834	158.689	0.00138261	305
8h	WU-225	RMC4630	ribociclib	-0.0467514	0.426092	0.796104	-0.0484983	0.408991	0.75442	-5.66758e-05	0.901843	0.00218569	-0.0483836	153.588	0.00235208	292
8h	WU-225	RMC4630	riboflavin	0.0599685	0.311343	0.740074	0.0384164	0.516847	0.830594	0.000173655	1.35212	0.00359622	0.0384164	138.468	0.00147582	287
8h	WU-225	RMC4630	rifampin	-0.0493836	0.37935	0.789092	-0.0274332	0.62545	0.878421	-0.000124011	0.985673	0.00243874	-0.0274332	164.389	0.000752578	319
8h	WU-225	RMC4630	rigosertib	0.0337696	0.552334	0.861993	0.0549587	0.333244	0.714146	9.64935e-05	0.759729	0.00114039	0.0546476	147.948	0.00302046	312
8h	WU-225	RMC4630	riluzole	0.0689699	0.252599	0.67409	0.0806775	0.180619	0.572288	0.000201012	1.06835	0.00475684	0.0806775	127.786	0.00650886	277
8h	WU-225	RMC4630	rimexolone	-0.170683	0.00391517	0.0977441	-0.19425	0.00100003	0.0336754	-0.000679403	1.18015	0.0291327	-0.19425	170.181	0.037733	284
8h	WU-225	RMC4630	riociguat	0.104894	0.0836394	0.453192	0.0802501	0.186169	0.579882	0.000367438	1.16505	0.0110027	0.0802501	126.006	0.00644008	273
8h	WU-225	RMC4630	RITA	-0.204467	0.000303806	0.0240885	-0.243169	1.5946e-05	0.00256553	-0.000803143	0.801008	0.041807	-0.243169	192.07	0.0591314	308
8h	WU-225	RMC4630	ritodrine	-0.082507	0.161105	0.562552	-0.0582149	0.323192	0.709977	-0.000199435	1.1446	0.0068074	-0.0582149	153.97	0.00338897	290
8h	WU-225	RMC4630	RKI.1447	0.00240949	0.966352	0.99577	-0.0127556	0.823284	0.949623	6.75146e-06	1.00369	5.80566e-06	-0.0127556	156.977	0.000162705	309
8h	WU-225	RMC4630	RN.1734	-0.0133256	0.816415	0.955654	0.0134793	0.814335	0.949137	-2.72149e-05	0.819029	0.000177571	0.0134793	151.431	0.000181692	306
8h	WU-225	RMC4630	Ro.04.5595	-0.0883645	0.128662	0.520773	-0.0963022	0.0976214	0.423057	-0.000372017	1.26478	0.00780829	-0.0963022	163.349	0.00927412	297
8h	WU-225	RMC4630	Ro.10.5824	-0.023506	0.692226	0.921067	-0.0239845	0.686289	0.902599	-5.33606e-05	1.16367	0.000552533	-0.0239845	146.942	0.000575256	286
8h	WU-225	RMC4630	Ro.106.9920	-0.088947	0.114561	0.49764	-0.0489436	0.38588	0.742038	-9.38445e-05	0.77334	0.00791157	-0.0489436	166.258	0.00239548	316
8h	WU-225	RMC4630	Ro.4987655	0.0685333	0.225898	0.646443	0.0769058	0.174035	0.558763	0.000233815	0.669527	0.00469681	0.0769058	145.387	0.0059145	314
8h	WU-225	RMC4630	Ro.90.7501	-0.119902	0.0363527	0.293845	-0.0944116	0.0998183	0.430169	-0.000373606	1.21393	0.0143765	-0.0944116	167.445	0.00891355	305
8h	WU-225	RMC4630	Ro.9187	0.0528988	0.364465	0.78768	0.0393069	0.500527	0.824945	0.000133681	0.927944	0.00279828	0.0393069	142.663	0.00154504	296
8h	WU-225	RMC4630	rociletinib	-0.0817294	0.174199	0.577644	-0.108748	0.0702347	0.38233	-8.86848e-05	0.934617	0.0066797	-0.107395	154.482	0.0118261	278
8h	WU-225	RMC4630	romidepsin	-0.0651725	0.250297	0.67409	-0.0187502	0.741077	0.92007	-0.000121873	0.276056	0.00424746	-0.0187502	159.944	0.00035157	313
8h	WU-225	RMC4630	roquinimex	-0.072052	0.231115	0.653623	-0.0939279	0.118172	0.471341	-0.000149874	1.06187	0.00519149	-0.0939279	152.603	0.00882245	278
8h	WU-225	RMC4630	RS.16566	0.0253293	0.66108	0.903913	-0.0115696	0.841299	0.953507	4.52493e-05	0.966822	0.000641576	-0.0115696	153.253	0.000133856	302
8h	WU-225	RMC4630	RS.17053	-0.0467743	0.415663	0.795584	-0.0919033	0.109195	0.452567	-5.07559e-05	0.906655	0.00218783	-0.0919033	167.061	0.00844622	305
8h	WU-225	RMC4630	RS.504393	0.0132439	0.821403	0.955654	0.0169537	0.772596	0.935384	3.44975e-05	1.01314	0.000175402	0.0169537	144.508	0.000287428	293
8h	WU-225	RMC4630	RS.67506	-0.0769619	0.220665	0.642306	-0.0746114	0.235129	0.625858	-0.000258524	1.20678	0.00592313	-0.0746114	137.55	0.00556686	255
8h	WU-225	RMC4630	RU.58841	-0.0236355	0.719677	0.923673	-0.0351829	0.59312	0.869244	-7.97119e-05	1.07781	0.000558637	-0.0351829	121.116	0.00123784	233
8h	WU-225	RMC4630	rubitecan	0.0477432	0.393915	0.789092	0.0259455	0.643281	0.887606	0.000109314	0.400433	0.00227942	0.0259455	156.823	0.000673167	321
8h	WU-225	RMC4630	rucinol	0.0234793	0.695143	0.921067	0.0242182	0.68605	0.902599	6.99848e-05	1.28199	0.000551278	0.0242182	137.585	0.000586522	281
8h	WU-225	RMC4630	rutin	0.0244494	0.665041	0.904402	-0.054021	0.338471	0.716064	7.26908e-05	0.922466	0.000597773	-0.054021	167.062	0.00291827	316
8h	WU-225	RMC4630	ruxolitinib	0.0927845	0.114249	0.49764	0.0365195	0.534927	0.834671	8.28564e-05	0.950334	0.00860897	0.0357007	140.788	0.00133367	291
8h	WU-225	RMC4630	ryuvidine	0.136175	0.0159186	0.189255	0.152384	0.00691428	0.108348	0.000117921	0.850552	0.0185435	0.152384	133.076	0.0232207	313
8h	WU-225	RMC4630	S.methylcysteine	-0.159887	0.0110257	0.16291	-0.124198	0.0489056	0.318016	-0.000427398	1.10345	0.0255639	-0.124198	142.211	0.0154252	252
8h	WU-225	RMC4630	S26948	-0.0144543	0.810724	0.954777	-0.037136	0.538235	0.835645	-5.37618e-05	1.37932	0.000208926	-0.037136	144.162	0.00137908	277
8h	WU-225	RMC4630	salidroside	-0.121243	0.0377373	0.301898	-0.134976	0.0206072	0.204378	-0.00036234	1.28778	0.0146998	-0.134976	167.409	0.0182186	294
8h	WU-225	RMC4630	salinomycin	0.134198	0.0215802	0.216611	0.0761835	0.193475	0.584867	0.00032972	0.884722	0.018009	0.0761835	135.801	0.00580393	293
8h	WU-225	RMC4630	salvianolic.acid.B	0.0613	0.304124	0.735541	0.0375642	0.529119	0.834671	0.00011218	1.05806	0.00375769	0.0375642	136.666	0.00141107	283
8h	WU-225	RMC4630	salvinorin.a	-0.0210329	0.71674	0.923673	-0.0144855	0.802694	0.944193	-7.10333e-05	1.10596	0.000442382	-0.0144855	152.68	0.00020983	300
8h	WU-225	RMC4630	sangivamycin	0.0146127	0.822555	0.955654	0.0278574	0.668955	0.896065	1.22849e-05	0.0347097	0.000213532	0.0278574	116.171	0.000776032	238
8h	WU-225	RMC4630	SAR131675	0.0416866	0.472683	0.834326	0.0393513	0.49786	0.824093	0.000191921	1.05306	0.00173777	0.0393513	144.097	0.00154853	299
8h	WU-225	RMC4630	saracatinib	-0.134127	0.0191084	0.206484	-0.127386	0.026106	0.233389	-0.000218922	0.883498	0.0179901	-0.126357	172.333	0.0162271	305
8h	WU-225	RMC4630	sarafloxacin	-0.0360152	0.562428	0.863622	-0.0635572	0.306353	0.701078	-7.82144e-05	0.917284	0.0012971	-0.0635572	139.326	0.00403952	261
8h	WU-225	RMC4630	satraplatin	0.0250938	0.659343	0.902389	-0.0269698	0.635651	0.885022	8.31814e-05	0.986739	0.000629698	-0.0269698	160.207	0.000727368	311
8h	WU-225	RMC4630	saxagliptin	-0.00413723	0.942636	0.985325	0.0225351	0.695064	0.909994	-1.23786e-05	0.980248	1.71167e-05	0.0225351	149.552	0.000507829	305
8h	WU-225	RMC4630	SB.200646	-0.0654926	0.252594	0.67409	-0.0663597	0.246354	0.637643	-0.000226945	0.9958	0.00428928	-0.0663597	164.219	0.00440361	307
8h	WU-225	RMC4630	SB.205384	-0.181059	0.00122679	0.0463961	-0.215938	0.000109225	0.0075313	-0.000498269	0.997983	0.0327823	-0.215938	192.726	0.0466292	316
8h	WU-225	RMC4630	SB.216641	-0.0726024	0.202374	0.61615	-0.0968	0.0888581	0.411075	-0.000108691	0.926842	0.00527111	-0.0968	170.552	0.00937023	310
8h	WU-225	RMC4630	SB.218078	0.0129103	0.820033	0.955654	-0.0218477	0.70022	0.910953	3.34257e-05	0.896901	0.000166677	-0.0218477	160.43	0.00047732	313
8h	WU-225	RMC4630	SB.218795	0.0354679	0.54262	0.861993	0.0427703	0.462755	0.796088	0.000120983	0.971276	0.00125797	0.0427703	142.627	0.0018293	297
8h	WU-225	RMC4630	SB.225002	-0.0110226	0.856929	0.965527	-0.044335	0.46816	0.80035	-2.0964e-05	0.894333	0.000121497	-0.044335	141.507	0.00196559	270
8h	WU-225	RMC4630	SB.228357	-0.15083	0.00984815	0.156705	-0.147899	0.0113936	0.145773	-0.000448101	1.05443	0.0227498	-0.147899	168.167	0.0218741	292
8h	WU-225	RMC4630	SB.2343	-0.0996489	0.0737082	0.430361	-0.0964278	0.0835702	0.402026	-0.000101571	0.698857	0.0099299	-0.0964278	177.621	0.00929833	323
8h	WU-225	RMC4630	SB.239063	-0.123011	0.0309071	0.272887	-0.157157	0.00570849	0.100821	-0.000219561	0.871184	0.0151318	-0.157157	178.781	0.0246983	308
8h	WU-225	RMC4630	SB.242235	-0.128115	0.0417407	0.316442	-0.110845	0.0784439	0.395966	-0.000352232	1.17153	0.0164134	-0.110845	141.077	0.0122865	253
8h	WU-225	RMC4630	SB.366791	-0.0174893	0.763282	0.925405	-0.0794142	0.170808	0.55705	-4.86253e-05	1.02002	0.000305874	-0.0794142	161.912	0.00630661	299
8h	WU-225	RMC4630	SB.431542	-0.0664463	0.245737	0.674031	-0.0698986	0.222002	0.614645	-0.000107156	0.816501	0.00441511	-0.0698986	164.764	0.00488582	307
8h	WU-225	RMC4630	SB.505124	-0.0433593	0.45056	0.820337	-0.0170647	0.766604	0.93438	-0.000112445	1.01394	0.00188003	-0.0170647	155.611	0.000291203	305
8h	WU-225	RMC4630	SB.525334	-0.0966979	0.114948	0.49764	-0.154574	0.0114345	0.145773	-0.000358121	1.07951	0.00935049	-0.154574	154.713	0.0238932	267
8h	WU-225	RMC4630	SB.590885	0.0512529	0.385343	0.789092	0.0592362	0.315604	0.707451	0.000203921	1.16872	0.00262686	0.0592362	136.411	0.00350892	289
8h	WU-225	RMC4630	SB.657510	-0.0847504	0.149272	0.548873	-0.0747016	0.203869	0.595354	-0.000353458	1.11444	0.00718263	-0.0747016	156.906	0.00558033	291
8h	WU-225	RMC4630	SB.743921	0.0155593	0.863817	0.965527	0.0394209	0.663783	0.893206	4.3711e-05	0.314063	0.000242093	0.0394209	60.0362	0.00155401	124
8h	WU-225	RMC4630	SB.939	-0.140393	0.0120699	0.166449	-0.137074	0.0142784	0.166735	-0.000190875	0.589224	0.0197101	-0.137074	181.932	0.0187892	319
8h	WU-225	RMC4630	SC.12267	-0.0331517	0.570621	0.86704	-0.0145302	0.803734	0.944648	-8.5629e-05	1.18144	0.00109903	-0.0145302	150.15	0.000211126	295
8h	WU-225	RMC4630	SC.144	0.0927039	0.106709	0.492064	0.0345228	0.548757	0.840846	0.00041064	0.985747	0.00859401	0.0345228	147.235	0.00119182	304
8h	WU-225	RMC4630	SCH.58261	-0.113891	0.0578864	0.375484	-0.0846981	0.159022	0.54565	-0.000410755	1.25042	0.0129711	-0.0846981	151.315	0.00717376	278
8h	WU-225	RMC4630	SCH.900776	0.0942863	0.101401	0.483983	0.112229	0.05098	0.322354	0.000179168	0.843889	0.0088899	0.112174	134.95	0.0125953	303
8h	WU-225	RMC4630	sclareol	0.0402949	0.492785	0.842453	0.00659266	0.910686	0.971176	0.000138919	1.2991	0.00162368	0.00659266	145.534	4.34631e-05	292
8h	WU-225	RMC4630	scriptaid	-0.0455183	0.417084	0.795584	-0.140985	0.0115773	0.145773	-7.19909e-05	0.874907	0.00207191	-0.140985	183.128	0.0198768	320
8h	WU-225	RMC4630	SCS	-0.0750629	0.256885	0.678712	-0.065372	0.323608	0.709977	-0.000338451	1.15591	0.00563445	-0.065372	123.05	0.0042735	230
8h	WU-225	RMC4630	SDZ.WAG.994	0.0100157	0.860132	0.965527	-0.0331686	0.559433	0.85001	2.76454e-05	1.03376	0.000100314	-0.0331686	161.691	0.00110016	312
8h	WU-225	RMC4630	se.methylselenocysteine	-0.0143277	0.804158	0.951324	-0.0218242	0.705627	0.913094	-3.72201e-05	1.2461	0.000205284	-0.0218242	154.806	0.000476295	302
8h	WU-225	RMC4630	secnidazole	-0.0379171	0.508043	0.852429	-0.0282829	0.621565	0.876812	-0.000109307	1.05815	0.0014377	-0.0282829	158.356	0.00079992	307
8h	WU-225	RMC4630	securinine	-0.0512594	0.377115	0.789092	-0.0701771	0.226323	0.617167	-0.000176638	1.26876	0.00262752	-0.0701771	160.527	0.00492483	299
8h	WU-225	RMC4630	selamectin	-0.061164	0.354739	0.778277	-0.0659281	0.318439	0.707451	-0.000185187	1.14854	0.00374103	-0.0659281	123.648	0.00434651	231
8h	WU-225	RMC4630	selinexor	0.0451408	0.421694	0.796094	0.0397956	0.478782	0.813704	6.37626e-05	0.612074	0.00203769	0.0397956	153.633	0.00158369	319
8h	WU-225	RMC4630	selumetinib	0.0818497	0.172785	0.577644	0.0722311	0.229111	0.618942	0.000170853	0.881601	0.00669938	0.0714377	129.999	0.00521733	279
8h	WU-225	RMC4630	semaxanib	-0.0572446	0.346948	0.77142	-0.0269995	0.657536	0.892654	-7.47211e-05	0.937976	0.00327694	-0.0257837	140.019	0.000728972	272
8h	WU-225	RMC4630	serdemetan	-0.170132	0.0135582	0.172746	-0.0856352	0.216519	0.611208	-0.000558282	0.817393	0.028945	-0.0856352	114.535	0.00733339	210
8h	WU-225	RMC4630	sertindole	-0.103043	0.0718716	0.423049	-0.0752565	0.189208	0.581873	-0.000150477	0.960821	0.0106178	-0.0752565	165.052	0.00566355	306
8h	WU-225	RMC4630	sevelamer	-0.0626091	0.312705	0.740074	-0.0507201	0.413598	0.758089	-0.000139102	1.21907	0.0039199	-0.0507201	138.17	0.00257253	262
8h	WU-225	RMC4630	sevoflurane	-0.0134555	0.813461	0.955654	-0.0180574	0.751491	0.926286	-4.5614e-05	0.987138	0.000181052	-0.0180574	158.308	0.000326069	310
8h	WU-225	RMC4630	SGI.1027	0.0215379	0.701113	0.9222	-0.13515	0.0155513	0.176615	3.87857e-05	0.86843	0.00046388	-0.13515	182.192	0.0182654	320
8h	WU-225	RMC4630	SGI.1776	0.0764291	0.18976	0.604343	0.0133303	0.819349	0.949444	0.00029526	1.01707	0.0058414	0.0133303	146.52	0.000177696	296
8h	WU-225	RMC4630	SIB.1757	-0.141473	0.0265013	0.247573	-0.134222	0.0353794	0.271055	-0.000387174	1.12542	0.0200146	-0.134222	140.076	0.0180154	246
8h	WU-225	RMC4630	SID.7969543	-0.00206001	0.972576	0.99577	-0.0099417	0.868224	0.95598	-7.52576e-06	1.10591	4.24366e-06	-0.0099417	142.402	9.88374e-05	281
8h	WU-225	RMC4630	simvastatin	0.0168957	0.767738	0.927177	-0.000738043	0.989708	0.994137	3.91766e-05	0.958554	0.000285466	-0.000738043	154.614	5.44708e-07	308
8h	WU-225	RMC4630	sirolimus	-0.060217	0.30346	0.735541	-0.0658589	0.260311	0.654393	-0.00016534	0.551393	0.00362609	-0.0658589	157.214	0.00433739	294
8h	WU-225	RMC4630	skepinone.l	-0.00237614	0.967529	0.99577	-0.0177168	0.761474	0.932793	-8.18077e-06	1.23378	5.64602e-06	-0.0177168	151.131	0.000313885	296
8h	WU-225	RMC4630	SKF.96365	-0.0860018	0.158773	0.561943	-0.0251078	0.681282	0.902195	-8.63861e-05	0.806996	0.00739632	-0.0251078	138.902	0.000630401	270
8h	WU-225	RMC4630	SKI.II	-0.0224705	0.701203	0.9222	-0.0495021	0.397727	0.745996	-4.43393e-05	0.987422	0.000504925	-0.0495021	154.802	0.00245046	294
8h	WU-225	RMC4630	SMI.4a	-0.0493787	0.398906	0.789092	-0.0302365	0.605605	0.874976	-0.000163372	1.14668	0.00243826	-0.0302365	151.96	0.000914244	294
8h	WU-225	RMC4630	SN.38	0.0240505	0.723392	0.923673	0.0344659	0.611958	0.874976	6.02864e-05	0.259233	0.000578424	0.0344659	106.209	0.0011879	219
8h	WU-225	RMC4630	SNS.314	-0.0667042	0.246241	0.674031	-0.0743971	0.195801	0.589439	-0.000278045	0.742996	0.00444944	-0.0743971	163.846	0.00553493	304
8h	WU-225	RMC4630	SNX.2112	0.0442457	0.43316	0.801043	0.0404337	0.473862	0.806289	5.20338e-05	0.487243	0.00195768	0.0404337	152.091	0.00163488	316
8h	WU-225	RMC4630	SNX.5422	0.0785074	0.197603	0.608327	0.0559065	0.359248	0.720215	8.39049e-05	0.609119	0.00616341	0.0559065	128.397	0.00312553	271
8h	WU-225	RMC4630	sobetirome	-0.0237872	0.707637	0.923362	-0.0334768	0.597588	0.871407	-8.32144e-05	1.30617	0.000565829	-0.0334768	130.218	0.00112069	251
8h	WU-225	RMC4630	sodium.glucoheptonate	0.0807848	0.189855	0.604343	0.0597802	0.332336	0.714146	0.000297146	1.29862	0.00652618	0.0597802	125.049	0.00357368	265
8h	WU-225	RMC4630	sodium.stibogluconate	-0.108606	0.0569212	0.37295	-0.100778	0.0774036	0.395254	-0.000291794	0.970722	0.0117953	-0.100778	170.07	0.0101562	308
8h	WU-225	RMC4630	sodium.tanshinone.ii.a.sulfonate	-0.0403433	0.499838	0.844533	-0.0347832	0.560775	0.850264	-0.000123898	1.39203	0.00162758	-0.0347832	146.422	0.00120987	282
8h	WU-225	RMC4630	sonidegib	-0.0575785	0.331055	0.762064	-0.094701	0.109391	0.452567	-5.19668e-05	0.955559	0.00331529	-0.0910837	157.116	0.00896828	287
8h	WU-225	RMC4630	sorafenib	-0.0309314	0.594213	0.878766	-0.0504066	0.385114	0.741549	-3.34988e-05	0.943245	0.000956752	-0.0487502	157.313	0.00254082	299
8h	WU-225	RMC4630	sparfloxacin	0.0833479	0.148474	0.548873	0.100983	0.0797555	0.396859	0.000159876	0.995714	0.00694688	0.100983	136.201	0.0101976	302
8h	WU-225	RMC4630	spermidine	-0.0291696	0.612434	0.885218	0.0120422	0.834366	0.950299	-5.95113e-05	0.933674	0.000850865	0.0120422	150.664	0.000145015	304
8h	WU-225	RMC4630	spermine	0.0405808	0.481584	0.84149	-0.0304933	0.596998	0.871407	0.000111271	0.990265	0.0016468	-0.0304933	156.635	0.000929839	303
8h	WU-225	RMC4630	spiradoline	0.0865116	0.128538	0.520773	0.0519426	0.362051	0.721156	0.000186035	0.823025	0.00748426	0.0519426	147.423	0.00269803	310
8h	WU-225	RMC4630	spironolactone	0.0639815	0.267687	0.697142	0.010903	0.850332	0.953557	6.03977e-05	0.824453	0.00409363	0.010903	149.848	0.000118876	302
8h	WU-225	RMC4630	SR.27897	-0.0142608	0.806014	0.951965	0.00388723	0.946633	0.983233	-7.05486e-05	1.47547	0.000203369	0.00388723	149.417	1.51106e-05	299
8h	WU-225	RMC4630	SR.33805	-0.0552168	0.366109	0.787706	-0.0538233	0.378349	0.735368	-9.59967e-05	0.800201	0.0030489	-0.0538233	142.793	0.00289695	270
8h	WU-225	RMC4630	SR.57227A	0.0494692	0.386164	0.789092	0.0525813	0.356953	0.720215	0.000193912	1.17831	0.0024472	0.0525813	146.85	0.0027648	309
8h	WU-225	RMC4630	SRT1720	0.0124224	0.831462	0.961318	0.0890996	0.126144	0.482343	2.21415e-05	0.960017	0.000154317	0.0890994	135.269	0.00793874	296
8h	WU-225	RMC4630	STA.5326	-0.182885	0.00124195	0.0463961	-0.178877	0.00159334	0.0452532	-0.000666123	0.946886	0.0334468	-0.178877	182.726	0.0319969	309
8h	WU-225	RMC4630	stattic	-0.0153286	0.792153	0.942512	-0.0325286	0.575944	0.858874	-1.46548e-05	0.867639	0.000234966	-0.0325286	154.363	0.00105811	298
8h	WU-225	RMC4630	stemregenin.1	0.000260963	0.996665	0.998641	0.0402359	0.519144	0.830594	1.09139e-06	1.20902	6.81018e-08	0.0402359	124.769	0.00161893	259
8h	WU-225	RMC4630	STF.118804	0.034213	0.547774	0.861993	-0.032941	0.562765	0.851498	4.07803e-05	0.692764	0.00117053	-0.032941	161.139	0.00108511	311
8h	WU-225	RMC4630	streptozotocin	0.0706184	0.276874	0.703023	0.0914929	0.158543	0.545297	0.000255534	1.1287	0.00498696	0.0914929	109.021	0.00837095	239
8h	WU-225	RMC4630	SU014813	0.0430746	0.449097	0.819008	0.0481705	0.397237	0.745996	9.45069e-05	0.953041	0.00185542	0.0481705	148.485	0.00232039	311
8h	WU-225	RMC4630	SU3327	-0.0097036	0.862724	0.965527	-0.00499553	0.929071	0.976597	-1.12716e-05	0.885686	9.41598e-05	-0.00499553	161.302	2.49553e-05	320
8h	WU-225	RMC4630	sufentanil	0.08509	0.167241	0.569761	0.0634803	0.303227	0.69916	0.000230158	1.30434	0.0072403	0.0634803	124.557	0.00402975	265
8h	WU-225	RMC4630	sulconazole	-0.0708985	0.207342	0.618202	-0.0931037	0.0974507	0.423057	-0.000108289	0.924943	0.00502659	-0.0931037	174.35	0.0086683	318
8h	WU-225	RMC4630	sulfabenzamide	0.0139952	0.821284	0.955654	0.0135145	0.827325	0.950299	4.06536e-05	1.00409	0.000195864	0.0135145	130.216	0.000182641	263
8h	WU-225	RMC4630	sulfamethazine	0.0228803	0.705104	0.922439	0.031148	0.606382	0.874976	7.0623e-05	1.39038	0.000523507	0.031148	134.186	0.000970195	276
8h	WU-225	RMC4630	sulfanilamide	0.068431	0.253751	0.67409	0.0245787	0.682171	0.902195	0.000169084	0.944323	0.0046828	0.0245787	137.047	0.000604111	280
8h	WU-225	RMC4630	sulfasalazine	0.0618283	0.309641	0.740074	0.0267891	0.660037	0.892654	0.000257131	1.12667	0.00382274	0.0267891	132.843	0.000717658	272
8h	WU-225	RMC4630	sulmazole	-0.0375056	0.523231	0.856851	-0.0370877	0.527875	0.834671	-0.000152741	1.30978	0.00140667	-0.0370877	151.933	0.00137549	292
8h	WU-225	RMC4630	sunitinib	-0.0304858	0.600156	0.88226	-0.0600426	0.30157	0.697561	-3.6282e-05	0.942532	0.000929383	-0.0578932	158.155	0.00360512	298
8h	WU-225	RMC4630	suxibuzone	0.119534	0.0351109	0.290507	0.123588	0.0293256	0.248324	0.000361781	1.04464	0.0142884	0.123588	136.72	0.015274	311
8h	WU-225	RMC4630	tacalcitol	-0.163984	0.00511887	0.109002	-0.168685	0.00396578	0.0857082	-0.000599228	1.1957	0.0268907	-0.168685	170.044	0.0284547	290
8h	WU-225	RMC4630	tacedinaline	-0.047692	0.418447	0.796094	-0.067048	0.255064	0.647829	-4.9896e-05	0.937533	0.00227453	-0.0662283	155.136	0.00449543	290
8h	WU-225	RMC4630	tacrolimus	-0.0154485	0.788499	0.940483	0.00554891	0.923242	0.975806	-4.29711e-05	1.06484	0.000238657	0.00554891	151.654	3.07904e-05	304
8h	WU-225	RMC4630	tagatose	-0.167159	0.00411412	0.100151	-0.201127	0.000533227	0.0219524	-0.000389127	1.12121	0.027942	-0.201127	176.566	0.0404521	293
8h	WU-225	RMC4630	TAK.285	-0.140806	0.0125041	0.170396	-0.171571	0.00228258	0.0569857	-0.000450068	0.945397	0.0198263	-0.171571	184.522	0.0294365	314
8h	WU-225	RMC4630	TAK.632	0.0481612	0.4043	0.789092	0.0362935	0.529804	0.834671	6.31788e-05	0.780585	0.0023195	0.0362935	146.002	0.00131722	302
8h	WU-225	RMC4630	TAK.715	-0.072578	0.221086	0.642306	-0.059435	0.316526	0.707451	-0.000202012	1.18461	0.00526757	-0.059435	152.029	0.00353252	286
8h	WU-225	RMC4630	TAK.733	0.0784413	0.165571	0.567653	0.115224	0.0413067	0.292267	0.000215549	0.695951	0.00615304	0.115224	139.352	0.0132766	314
8h	WU-225	RMC4630	TAK.901	-0.0336103	0.548507	0.861993	0.00591731	0.915896	0.973728	-5.43934e-05	0.704581	0.00112965	0.00591731	160.047	3.50146e-05	321
8h	WU-225	RMC4630	talazoparib	-0.0544428	0.347352	0.77142	-0.0206929	0.721127	0.916542	-0.000132622	0.86194	0.00296402	-0.020218	153.543	0.000428194	300
8h	WU-225	RMC4630	talmapimod	-0.00180608	0.97639	0.996335	-0.00109408	0.985697	0.994137	-1.70616e-06	0.953345	3.26193e-06	-0.00106179	136.144	1.19702e-06	271
8h	WU-225	RMC4630	taltirelin	-0.177257	0.00240672	0.0726028	-0.134558	0.0216785	0.210674	-0.000585677	1.05918	0.03142	-0.134558	165.645	0.0181058	291
8h	WU-225	RMC4630	taltobulin	0.0387676	0.525113	0.856851	0.0474393	0.4367	0.77588	7.6724e-05	0.403892	0.00150292	0.0474393	129.548	0.00225049	271
8h	WU-225	RMC4630	TAME	-0.026163	0.664047	0.904402	-0.0167486	0.781	0.939347	-6.33577e-05	1.22514	0.000684502	-0.0167486	141.836	0.000280515	278
8h	WU-225	RMC4630	tamibarotene	-0.17426	0.00332658	0.0896465	-0.150912	0.0111637	0.145773	-0.000223095	0.92996	0.0303667	-0.146965	162.296	0.0227743	282
8h	WU-225	RMC4630	tamoxifen	0.0527313	0.373442	0.789092	0.0435571	0.46232	0.796088	0.000136943	1.19949	0.00278059	0.0435571	137.728	0.00189722	287
8h	WU-225	RMC4630	tanaproget	0.00205462	0.971166	0.99577	-0.0308635	0.587061	0.867174	5.93089e-06	0.951304	4.22145e-06	-0.0308635	161.33	0.000952556	312
8h	WU-225	RMC4630	tandutinib	0.0616446	0.299692	0.734271	0.0617826	0.298609	0.695331	0.000184186	1.18735	0.00380006	0.0617826	134.165	0.00381709	285
8h	WU-225	RMC4630	tanespimycin	0.00512522	0.929322	0.984458	0.0144752	0.802184	0.944193	8.97247e-06	0.879563	2.62679e-05	0.0142691	149.338	0.00020953	302
8h	WU-225	RMC4630	tanshinone.i	-0.0530448	0.373137	0.789092	-0.0507687	0.394023	0.745996	-0.000130756	0.9075	0.00281376	-0.0507687	149.735	0.00257746	284
8h	WU-225	RMC4630	TAS.103	-0.031871	0.581784	0.872977	-0.0155596	0.788051	0.940391	-5.96955e-05	0.656777	0.00101576	-0.0155596	153.35	0.000242102	301
8h	WU-225	RMC4630	taselisib	-0.202281	0.000282788	0.0240885	-0.210179	0.000159673	0.00996449	-0.000778466	0.91242	0.0409175	-0.210179	193.024	0.0441751	318
8h	WU-225	RMC4630	tasisulam	-0.048966	0.410223	0.791601	-0.104117	0.0793025	0.395966	-4.42721e-05	0.953046	0.00239767	-0.10163	157.533	0.0108404	285
8h	WU-225	RMC4630	taurine	0.0588893	0.343312	0.768684	0.0280877	0.651498	0.889524	0.000195898	1.25069	0.00346795	0.0280877	127.321	0.000788918	261
8h	WU-225	RMC4630	tazemetostat	-0.0271475	0.635635	0.89615	-0.0287204	0.616179	0.875591	-6.791e-05	1.00349	0.000736988	-0.0287204	158.423	0.000824861	307
8h	WU-225	RMC4630	TC1	-0.0703735	0.243049	0.671449	-0.0841572	0.162473	0.550679	-0.000171212	1.01934	0.00495243	-0.0841572	150.698	0.00708244	277
8h	WU-225	RMC4630	tecastemizole	-0.125664	0.0330255	0.286353	-0.0845998	0.152135	0.533394	-0.0004496	1.19715	0.0157915	-0.0845998	156.725	0.00715712	288
8h	WU-225	RMC4630	tedizolid	-0.0252125	0.658352	0.901887	-0.0468168	0.411409	0.75664	-5.61278e-05	0.903801	0.000635671	-0.0468168	162.78	0.00219182	310
8h	WU-225	RMC4630	tedizolid.phosphate	-0.0415531	0.462412	0.829707	-0.0783359	0.165463	0.550738	-7.40703e-05	0.871018	0.00172666	-0.0783359	170.377	0.00613651	315
8h	WU-225	RMC4630	telatinib	0.089671	0.116302	0.49764	0.0988366	0.0833155	0.402026	0.000310067	1.13665	0.0080409	0.0988366	139.23	0.00976867	308
8h	WU-225	RMC4630	telotristat.ethyl	0.128919	0.0762787	0.4383	0.143725	0.0478925	0.318016	0.000487024	0.986569	0.01662	0.143725	81.7743	0.0206569	190
8h	WU-225	RMC4630	temazepam	-0.0600229	0.310903	0.740074	-0.00909558	0.878067	0.95598	-0.000142094	0.943702	0.00360275	-0.00909558	145.31	8.27296e-05	287
8h	WU-225	RMC4630	temocapril	-0.00558914	0.924629	0.984458	-0.0132726	0.822239	0.949444	-1.34743e-05	1.06451	3.12385e-05	-0.0132726	146.925	0.000176161	289
8h	WU-225	RMC4630	temoporfin	-0.0303728	0.608356	0.885218	-0.0314333	0.59589	0.870684	-1.82025e-05	0.975029	0.000922509	-0.0286365	148.124	0.000988051	287
8h	WU-225	RMC4630	temozolomide	-0.0129574	0.83001	0.960715	-0.0176011	0.770563	0.934964	-3.09325e-05	1.13922	0.000167895	-0.0176011	141.447	0.000309799	277
8h	WU-225	RMC4630	temsirolimus	0.0215443	0.71438	0.923362	-0.0126843	0.829413	0.950299	5.28085e-05	0.858132	0.000464159	-0.0123999	147.81	0.000160891	291
8h	WU-225	RMC4630	teniposide	0.0745299	0.187051	0.60189	0.0511574	0.365499	0.722023	0.000122194	0.623513	0.00555471	0.0511574	149.917	0.00261708	315
8h	WU-225	RMC4630	tenovin.6	-0.112074	0.0479394	0.338616	-0.160251	0.00454537	0.0927	-0.000174998	0.882616	0.0125605	-0.160251	181.579	0.0256805	312
8h	WU-225	RMC4630	tepoxalin	0.00848823	0.882439	0.966544	0.0152551	0.79041	0.941986	1.52304e-05	0.99748	7.205e-05	0.0152551	151.158	0.000232718	306
8h	WU-225	RMC4630	teprenone	-0.0504747	0.394266	0.789092	0.00101981	0.986276	0.994137	-0.000110907	0.937467	0.00254769	0.00101981	143.853	1.04002e-06	287
8h	WU-225	RMC4630	terbutaline	-0.0505593	0.39514	0.789092	-0.0275926	0.64275	0.887606	-0.000156463	1.08409	0.00255624	-0.0275926	146.946	0.00076135	285
8h	WU-225	RMC4630	terconazole	-0.068407	0.269913	0.698088	-0.0549758	0.375469	0.732721	-0.000205055	1.30406	0.00467952	-0.0549758	138.729	0.00302234	262
8h	WU-225	RMC4630	terfenadine	-0.0510791	0.39968	0.789092	-0.0348729	0.565437	0.851506	-0.000175872	0.997007	0.00260907	-0.0348729	142.295	0.00121612	274
8h	WU-225	RMC4630	teriflunomide	0.070656	0.214771	0.63209	0.0916496	0.107282	0.449189	0.000181523	0.902949	0.00499227	0.0916496	141.248	0.00839966	310
8h	WU-225	RMC4630	teroxirone	-0.0638093	0.256561	0.678712	-0.0369419	0.511567	0.830584	-0.000114338	0.807386	0.00407162	-0.0369419	165.392	0.00136471	318
8h	WU-225	RMC4630	tetrahydropapaverine	-0.0167135	0.774982	0.929888	-0.0270995	0.642965	0.887606	-5.45654e-05	1.14078	0.00027934	-0.0270995	152.011	0.000734382	295
8h	WU-225	RMC4630	tetrahydrouridine	-0.144295	0.0117789	0.16559	-0.158826	0.00551233	0.0998543	-0.000518023	1.20481	0.0208211	-0.158826	176.721	0.0252258	304
8h	WU-225	RMC4630	tetramethylthiuram.monosulfide	-0.0353327	0.540087	0.861631	-0.0306684	0.594892	0.870105	-7.92898e-05	0.85648	0.0012484	-0.0306684	156.662	0.00094055	303
8h	WU-225	RMC4630	tetrandrine	-0.15965	0.00497753	0.109002	-0.154834	0.00647485	0.105236	-0.000217835	0.904403	0.025488	-0.154834	178.422	0.0239735	308
8h	WU-225	RMC4630	tezacaftor	0.0138539	0.820079	0.955654	-0.00453741	0.940622	0.980198	3.34328e-05	1.15328	0.000191931	-0.00453741	137.119	2.05881e-05	272
8h	WU-225	RMC4630	TG.02	-0.105887	0.058086	0.375484	-0.138664	0.0128936	0.155583	-7.93225e-05	0.780653	0.011212	-0.138664	183.325	0.0192276	321
8h	WU-225	RMC4630	TG.100572	-0.0487382	0.388637	0.789092	-0.00278159	0.960782	0.985163	-6.61646e-05	0.848013	0.00237541	-0.00278159	158.439	7.73722e-06	315
8h	WU-225	RMC4630	TG.100713	-0.00737799	0.897725	0.971005	-0.0878645	0.125109	0.482343	-1.54077e-05	0.921021	5.44347e-05	-0.0878645	166.987	0.00772018	306
8h	WU-225	RMC4630	TG.101209	-0.0837088	0.136984	0.533141	-0.112955	0.0444735	0.303762	-0.000176017	0.897258	0.00700717	-0.112955	176.96	0.0127589	317
8h	WU-225	RMC4630	TG.101348	-0.0890445	0.117685	0.49764	-0.112651	0.0475092	0.31702	-0.000126137	0.907679	0.00792893	-0.112651	173.017	0.0126903	310
8h	WU-225	RMC4630	TG100.115	0.0252404	0.670799	0.908622	0.00931879	0.875317	0.95598	6.394e-05	1.17449	0.000637078	0.00931879	142.163	8.68399e-05	286
8h	WU-225	RMC4630	TH.302	-0.0976242	0.110151	0.49764	-0.0606108	0.321992	0.709977	-0.000206741	0.879789	0.00953048	-0.0606108	143.182	0.00367367	269
8h	WU-225	RMC4630	theophylline	0.0366376	0.531487	0.859479	0.0673955	0.24933	0.640123	8.38707e-05	0.937111	0.00134231	0.0673955	137.559	0.00454215	294
8h	WU-225	RMC4630	thiamine	-0.0500887	0.402074	0.789092	-0.0537671	0.368363	0.723731	-0.000104666	0.926024	0.00250888	-0.0537671	149.108	0.0028909	282
8h	WU-225	RMC4630	thiocolchicoside	0.0217521	0.71032	0.923362	0.0319818	0.584944	0.866052	5.68883e-05	1.19958	0.000473155	0.0319818	142.783	0.00102284	294
8h	WU-225	RMC4630	thioguanine	0.0137036	0.819102	0.955654	0.0153005	0.798449	0.942525	1.25406e-05	0.961622	0.000187788	0.0137568	139.06	0.000234105	281
8h	WU-225	RMC4630	thiomersal	-0.0287729	0.610932	0.885218	-0.0206747	0.714723	0.91522	-3.06836e-05	0.895157	0.000827878	-0.0206747	161.267	0.000427444	315
8h	WU-225	RMC4630	thioproperazine	-0.0331509	0.734624	0.923924	-0.0882071	0.366278	0.722576	-0.00011293	1.1692	0.00109898	-0.0882071	58.7632	0.00778048	107
8h	WU-225	RMC4630	thiostrepton	-0.050562	0.407083	0.789092	-0.0820062	0.178296	0.567784	-9.60628e-05	0.862355	0.00255651	-0.0820062	147.153	0.00672502	271
8h	WU-225	RMC4630	thiram	-0.121245	0.0408142	0.312693	-0.108148	0.0682908	0.374565	-0.000200875	0.645614	0.0147004	-0.108148	158.465	0.0116961	285
8h	WU-225	RMC4630	thonzonium	0.0356461	0.537175	0.859479	0.0167579	0.77179	0.93519	2.90263e-05	0.819119	0.00127065	0.0167579	148.961	0.000280827	302
8h	WU-225	RMC4630	tiagabine	0.0443919	0.493683	0.842453	0.0234683	0.717561	0.916102	0.000138151	1.08183	0.00197064	0.0234683	117.672	0.000550761	240
8h	WU-225	RMC4630	tideglusib	0.00919804	0.871859	0.965527	0.0574253	0.313539	0.707173	2.57591e-05	0.968307	8.4604e-05	0.0574253	146.57	0.00329766	310
8h	WU-225	RMC4630	tiletamine	-0.0721742	0.243447	0.671449	-0.07909	0.201067	0.592963	-0.000281385	1.34215	0.00520911	-0.07909	142.44	0.00625522	263
8h	WU-225	RMC4630	tilmicosin	-0.0292925	0.629263	0.895062	-0.0617324	0.308605	0.703806	-6.88096e-05	1.28888	0.00085805	-0.0617324	145.988	0.00381089	274
8h	WU-225	RMC4630	tiludronate	0.100528	0.0955646	0.473163	0.0957298	0.112555	0.45781	0.000328077	1.11171	0.010106	0.0957298	125.241	0.00916419	276
8h	WU-225	RMC4630	tioguanine	-0.0963804	0.0918424	0.468894	-0.0794865	0.164762	0.550738	-0.000269813	0.918491	0.00928917	-0.0794865	166.241	0.0063181	307
8h	WU-225	RMC4630	tiotidine	-0.0254946	0.653206	0.900242	-0.0629985	0.266482	0.661862	-0.000114828	1.07195	0.000649972	-0.0629985	166.891	0.00396881	313
8h	WU-225	RMC4630	tioxolone	0.00223864	0.969096	0.99577	0.017724	0.759028	0.930629	7.48774e-06	1.10997	5.0115e-06	0.017724	148.815	0.000314141	302
8h	WU-225	RMC4630	tipifarnib	0.0187887	0.740162	0.923924	0.00927225	0.870004	0.95598	5.20154e-05	0.719555	0.000353016	0.00927225	156.04	8.59746e-05	314
8h	WU-225	RMC4630	tipiracil	0.0379481	0.499449	0.844533	0.0305088	0.587204	0.867174	5.62363e-05	0.841754	0.00144006	0.0305088	155.119	0.000930788	319
8h	WU-225	RMC4630	tipranavir	-0.00106341	0.986254	0.996335	-0.00100014	0.987072	0.994137	-2.59917e-06	0.979558	1.13085e-06	-0.00100014	133.133	1.00028e-06	265
8h	WU-225	RMC4630	tirapazamine	-0.014466	0.807553	0.953004	-0.0174929	0.768331	0.93491	-3.61114e-05	1.11323	0.000209266	-0.0174929	146.01	0.000306002	286
8h	WU-225	RMC4630	tivantinib	-0.0719904	0.209942	0.62167	-0.0460287	0.423143	0.764933	-0.000127591	0.828536	0.00518262	-0.0459968	160.038	0.00211864	305
8h	WU-225	RMC4630	tivozanib	-0.0489555	0.406211	0.789092	-0.0731577	0.214194	0.610537	-6.88248e-05	0.922159	0.00239664	-0.0721285	155.995	0.00535205	290
8h	WU-225	RMC4630	TMC.353121	-0.0174444	0.758907	0.925295	0.00240269	0.966284	0.986692	-3.69621e-05	0.918291	0.000304309	0.00240269	156.124	5.7729e-06	312
8h	WU-225	RMC4630	TMS	-0.00692984	0.903435	0.974794	-0.0279105	0.625034	0.878421	-1.8463e-05	1.06341	4.80227e-05	-0.0279105	159.326	0.000778995	309
8h	WU-225	RMC4630	tofogliflozin	0.0652746	0.25418	0.67409	0.0756423	0.186219	0.579882	0.000143178	1.04033	0.00426077	0.0756423	142.351	0.00572175	307
8h	WU-225	RMC4630	topotecan	0.0543367	0.334114	0.764293	0.0529199	0.34689	0.719916	0.000108796	0.516177	0.00295248	0.0529199	151.059	0.00280051	318
8h	WU-225	RMC4630	torasemide	-0.0367233	0.534788	0.859479	-0.0234051	0.692455	0.907399	-0.000129063	1.10416	0.0013486	-0.0234051	147.882	0.0005478	288
8h	WU-225	RMC4630	torcetrapib	-0.068349	0.246761	0.674031	-0.0394787	0.503821	0.825993	-0.000249076	1.40164	0.00467159	-0.0394787	150.724	0.00155857	289
8h	WU-225	RMC4630	toremifene	0.036311	0.522812	0.856851	0.0608834	0.283678	0.680692	5.06396e-05	0.904047	0.00131849	0.0608834	146.972	0.00370679	312
8h	WU-225	RMC4630	torin.1	-0.151601	0.0069367	0.124603	-0.177862	0.00150065	0.0443457	-0.000167683	0.61757	0.022983	-0.177862	186.691	0.0316348	316
8h	WU-225	RMC4630	torin.2	-0.135293	0.0169729	0.195054	-0.124559	0.0280684	0.243371	-0.000130483	0.666024	0.0183042	-0.124559	175.431	0.0155148	311
8h	WU-225	RMC4630	tosedostat	0.0954997	0.0885911	0.466473	0.0950413	0.0901389	0.414696	0.000195088	0.5375	0.00912019	0.0950413	144.793	0.00903284	319
8h	WU-225	RMC4630	tozasertib	-0.0373967	0.522298	0.856851	-0.0007306	0.990031	0.994137	-6.51005e-05	0.899935	0.00139852	-0.00070863	148.105	5.33776e-07	295
8h	WU-225	RMC4630	TPCA.1	0.00754017	0.894298	0.969995	-0.0255415	0.652609	0.88981	1.70077e-05	0.932167	5.68541e-05	-0.0255415	161.01	0.000652368	313
8h	WU-225	RMC4630	trametinib	0.0732796	0.204124	0.616201	0.0708373	0.21965	0.611208	0.000223539	0.809155	0.0053699	0.0690564	141.038	0.00501793	302
8h	WU-225	RMC4630	tranilast	-0.0620136	0.269457	0.698088	-0.0688883	0.219818	0.611208	-0.000117475	0.868336	0.00384568	-0.0688883	171.022	0.00474559	319
8h	WU-225	RMC4630	trans.4.Hydroxycrotonic.acid	-0.034094	0.569263	0.86704	0.00828295	0.890058	0.960194	-0.000112126	1.30236	0.0011624	0.00828295	139.832	6.86072e-05	281
8h	WU-225	RMC4630	trapidil	-0.00862539	0.880553	0.966544	-0.0291405	0.611613	0.874976	-2.35114e-05	1.05587	7.43974e-05	-0.0291405	157.973	0.000849167	306
8h	WU-225	RMC4630	tremorine	-0.00941056	0.87235	0.965527	-0.00882319	0.880256	0.95598	-1.73566e-05	0.834998	8.85587e-05	-0.00882319	148.801	7.78487e-05	294
8h	WU-225	RMC4630	trequinsin	-0.129093	0.0248653	0.235327	-0.119561	0.0378397	0.280929	-0.000279067	1.07056	0.016665	-0.119561	169.613	0.0142948	302
8h	WU-225	RMC4630	triamcinolone	-0.0898363	0.128255	0.520773	-0.0642916	0.27684	0.679431	-0.000302373	1.10595	0.00807055	-0.0642916	153.79	0.00413342	288
8h	WU-225	RMC4630	triamcinolone.acetonide	-0.243244	0.000328651	0.0240885	-0.253434	0.00017892	0.00996449	-0.00119602	1.21382	0.0591675	-0.253434	134.744	0.0642286	214
8h	WU-225	RMC4630	triamterene	-0.0865269	0.136835	0.533141	-0.121703	0.036052	0.273316	-0.000215808	1.07393	0.00748691	-0.121703	167.134	0.0148115	297
8h	WU-225	RMC4630	triapine	-0.0284614	0.613108	0.885218	-0.00439013	0.937844	0.97897	-5.52936e-05	0.820226	0.000810049	-0.00439013	160.2	1.92733e-05	318
8h	WU-225	RMC4630	trichostatin.a	-0.127653	0.0260373	0.244818	-0.114893	0.0453262	0.306693	-0.000131071	0.582102	0.0162954	-0.114893	170.021	0.0132005	304
8h	WU-225	RMC4630	triciribine	-0.0359706	0.522739	0.856851	-0.0169409	0.763467	0.933443	-6.22146e-05	0.818414	0.00129389	-0.0169409	162.202	0.000286994	318
8h	WU-225	RMC4630	triclabendazole	-0.0751732	0.181176	0.590399	-0.0119345	0.832114	0.950299	-0.00015599	0.819621	0.00565101	-0.0119345	161.404	0.000142431	318
8h	WU-225	RMC4630	trifluridine	-0.000845252	0.988078	0.996335	0.0125066	0.825018	0.949623	-1.73089e-06	0.726009	7.14451e-07	0.0125066	156.024	0.000156414	315
8h	WU-225	RMC4630	trimebutine	-0.0456277	0.438896	0.805477	0.0285695	0.628017	0.880319	-0.000158964	1.02879	0.00208189	0.0285695	141.343	0.000816218	290
8h	WU-225	RMC4630	triptolide	-0.0425887	0.474685	0.836185	-0.0792347	0.183027	0.576137	-6.09711e-05	0.10483	0.0018138	-0.0792347	153.791	0.00627814	284
8h	WU-225	RMC4630	trolox	-0.0689781	0.265006	0.691403	-0.0402182	0.51609	0.830594	-0.000213467	1.28832	0.00475798	-0.0402182	137.309	0.0016175	263
8h	WU-225	RMC4630	trometamol	0.0612907	0.311197	0.740074	0.0846502	0.161548	0.549112	0.000191417	1.37975	0.00375655	0.0846502	126.318	0.00716565	275
8h	WU-225	RMC4630	tropisetron	-0.0381997	0.528919	0.858604	-0.0346378	0.568062	0.851506	-0.000122807	1.1437	0.00145922	-0.0346378	142.263	0.00119978	274
8h	WU-225	RMC4630	trovafloxacin	0.0493983	0.397911	0.789092	0.0500949	0.391283	0.744517	0.00012696	0.970023	0.0024402	0.0500949	140.586	0.0025095	295
8h	WU-225	RMC4630	tryptanthrin	-0.0915524	0.102098	0.484715	-0.099369	0.0758968	0.392434	-0.00014836	0.833096	0.00838185	-0.099369	176.449	0.0098742	320
8h	WU-225	RMC4630	TU.2100	-0.116706	0.0559097	0.371363	-0.0984766	0.107063	0.449189	-0.000302455	1.05782	0.0136202	-0.0984766	148.294	0.00969765	269
8h	WU-225	RMC4630	tucatinib	-0.155115	0.00720458	0.12569	-0.183762	0.0014156	0.0436127	-0.0002332	0.88521	0.0240606	-0.18309	177.464	0.0337684	299
8h	WU-225	RMC4630	TW.37	-0.0936602	0.0981223	0.479627	-0.107446	0.0575898	0.343693	-9.51746e-05	0.709523	0.00877223	-0.107446	173.869	0.0115446	313
8h	WU-225	RMC4630	TWS.119	-0.056042	0.323789	0.756204	-0.0997622	0.0784976	0.395966	-0.00013434	1.00065	0.00314071	-0.0997622	172.113	0.0099525	312
8h	WU-225	RMC4630	tyloxapol	-0.126003	0.071124	0.420357	-0.132214	0.0581715	0.345214	-0.00041819	1.12609	0.0158769	-0.132214	117.184	0.0174805	206
8h	WU-225	RMC4630	tyrphostin.A9	-0.0997454	0.0775893	0.44232	-0.13595	0.0159246	0.1784	-0.000154746	0.836205	0.00994915	-0.13595	178.912	0.0184825	314
8h	WU-225	RMC4630	tyrphostin.AG.1296	0.00260507	0.963564	0.99577	-0.00224386	0.968613	0.987713	4.22043e-06	0.879805	6.78641e-06	-0.00224386	155.849	5.03489e-06	310
8h	WU-225	RMC4630	tyrphostin.AG.1478	-0.0442261	0.4319	0.799734	-0.0770892	0.170274	0.55656	-9.03188e-05	0.794258	0.00195595	-0.0770892	171.796	0.00594274	318
8h	WU-225	RMC4630	tyrphostin.AG.494	0.0920421	0.129259	0.520773	0.0686536	0.258277	0.65045	0.000249294	1.30008	0.00847175	0.0686536	127.594	0.00471332	273
8h	WU-225	RMC4630	tyrphostin.AG.99	-0.0296057	0.599481	0.882163	-0.0591564	0.293714	0.690419	-5.39459e-05	0.849706	0.000876497	-0.0591564	168.406	0.00349948	317
8h	WU-225	RMC4630	U.0126	-0.040256	0.469543	0.832286	0.0127586	0.818766	0.949444	-9.9198e-05	1.0148	0.00162055	0.0127586	160.92	0.000162783	325
8h	WU-225	RMC4630	U.18666A	-0.0314405	0.581314	0.872977	-0.0493388	0.386645	0.742522	-0.000115048	1.09428	0.000988505	-0.0493388	163.172	0.00243432	310
8h	WU-225	RMC4630	ubenimex	-0.0857622	0.243183	0.671449	-0.0478017	0.515907	0.830594	-0.000250796	1.03356	0.00735515	-0.0478017	98.4934	0.002285	187
8h	WU-225	RMC4630	UH.232....	-0.0212257	0.718892	0.923673	-0.0250171	0.671382	0.897289	-6.2983e-05	1.24269	0.000450531	-0.0250171	149.14	0.000625854	290
8h	WU-225	RMC4630	UK.383367	-0.00888096	0.87644	0.965527	-0.0104551	0.854764	0.955938	-2.74068e-05	0.992501	7.88715e-05	-0.0104551	156.621	0.000109309	309
8h	WU-225	RMC4630	ulipristal	0.0158654	0.817936	0.955654	0.00532608	0.938405	0.97897	3.83158e-05	1.10356	0.000251712	0.00532608	106.43	2.83672e-05	213
8h	WU-225	RMC4630	UNBS.5162	0.0635409	0.262378	0.687021	0.0657042	0.246445	0.637643	0.000113775	0.914569	0.00403745	0.0657042	146.684	0.00431704	313
8h	WU-225	RMC4630	UNC0631	0.0129013	0.821874	0.955654	0.0265393	0.643227	0.887606	1.15259e-05	0.879823	0.000166443	0.0265393	149.913	0.000704335	307
8h	WU-225	RMC4630	UNC2250	0.04161	0.472009	0.834326	0.0115034	0.842456	0.953507	0.000170795	0.970175	0.00173139	0.0115034	149.263	0.000132328	301
8h	WU-225	RMC4630	uprosertib	-0.188399	0.00139725	0.0493467	-0.159855	0.00684672	0.108348	-0.000301844	0.880131	0.0354941	-0.158859	165.717	0.0255535	285
8h	WU-225	RMC4630	uracil	-0.17996	0.00184719	0.063684	-0.160663	0.00551681	0.0998543	-0.000388285	1.06675	0.0323857	-0.160663	172.939	0.0258127	297
8h	WU-225	RMC4630	uric.acid	0.00625439	0.915983	0.981024	0.0239415	0.686299	0.902599	1.80563e-05	1.26427	3.91173e-05	0.0239415	140.552	0.000573196	287
8h	WU-225	RMC4630	uridine	-0.0989833	0.0902382	0.468894	-0.101279	0.0829838	0.401875	-0.0002795	1.20827	0.00979769	-0.101279	162.439	0.0102574	294
8h	WU-225	RMC4630	usniacin....	-0.0286556	0.625786	0.893245	-0.0174822	0.766101	0.93438	-9.36883e-05	1.20589	0.000821142	-0.0174822	149.061	0.000305629	292
8h	WU-225	RMC4630	valnemulin	-0.113436	0.0439055	0.324363	-0.171851	0.00217222	0.0551819	-0.000218649	0.822873	0.0128676	-0.171851	185.738	0.0295327	316
8h	WU-225	RMC4630	valrubicin	0.00824232	0.884706	0.966833	0.0365168	0.520457	0.830594	1.11161e-05	0.657698	6.79358e-05	0.0365168	150.785	0.00133348	312
8h	WU-225	RMC4630	vandetanib	-0.215117	0.000326617	0.0240885	-0.236207	7.64339e-05	0.00729015	-0.00027779	0.902937	0.0462753	-0.235578	170.51	0.0557936	275
8h	WU-225	RMC4630	vanoxerine	-0.0538857	0.337383	0.767411	0.0498336	0.375017	0.732721	-8.02277e-05	0.831265	0.00290367	0.0498336	152.027	0.00248339	319
8h	WU-225	RMC4630	vatalanib	-0.0827138	0.144289	0.541509	-0.0653903	0.248714	0.639676	-0.000206311	0.933309	0.00684157	-0.0653903	167.266	0.0042759	313
8h	WU-225	RMC4630	VE.821	0.0185381	0.742713	0.923924	-0.00497734	0.929774	0.976597	5.748e-05	1.07159	0.000343662	-0.00497734	159.289	2.4774e-05	316
8h	WU-225	RMC4630	VE.822	-0.15066	0.00684656	0.124603	-0.165051	0.00301732	0.0695972	-0.000264202	0.550569	0.0226984	-0.165051	187.573	0.0272419	321
8h	WU-225	RMC4630	vemurafenib	0.204937	0.000414764	0.0253646	0.152886	0.00876117	0.126862	0.000265948	0.937638	0.0419992	0.148193	125.216	0.0233743	293
8h	WU-225	RMC4630	venetoclax	-0.00412405	0.945327	0.986902	-0.0363014	0.545957	0.840846	-4.98742e-06	0.922281	1.70078e-05	-0.0358027	145.012	0.00131779	279
8h	WU-225	RMC4630	VER.49009	0.0462786	0.417572	0.795584	0.0381301	0.504266	0.825993	7.13341e-05	0.838092	0.00214171	0.0381301	149.09	0.0014539	309
8h	WU-225	RMC4630	verubulin	0.0171812	0.759477	0.925295	0.0375494	0.503296	0.825993	3.87773e-05	0.365239	0.000295195	0.0375494	154.473	0.00140996	320
8h	WU-225	RMC4630	vidarabine	-0.0597506	0.305573	0.735541	-0.034522	0.554116	0.847266	-0.000109826	1.01404	0.00357014	-0.034522	153.627	0.00119177	296
8h	WU-225	RMC4630	vinblastine	0.0540326	0.337597	0.767411	0.08873	0.114873	0.463332	0.00012294	0.447474	0.00291952	0.08873	144.892	0.00787302	317
8h	WU-225	RMC4630	vincamine	-0.00547511	0.923636	0.984458	-0.0202061	0.723498	0.916557	-1.85352e-05	1.07548	2.99768e-05	-0.0202061	158.132	0.000408288	309
8h	WU-225	RMC4630	vincristine	0.0138698	0.805092	0.951651	0.0101434	0.856792	0.955938	6.47814e-05	0.490083	0.000192373	0.0101434	158.377	0.000102888	319
8h	WU-225	RMC4630	vindesine	0.0489097	0.384699	0.789092	0.0830009	0.139719	0.504161	0.000128809	0.520017	0.00239216	0.0830009	146.261	0.00688915	318
8h	WU-225	RMC4630	vinflunine	0.0115382	0.837356	0.965343	0.0124704	0.82442	0.949623	2.04909e-05	0.629328	0.000133129	0.0124704	158.005	0.000155512	319
8h	WU-225	RMC4630	vinorelbine	-0.0466974	0.406591	0.789092	0.0180671	0.748256	0.924466	-9.27174e-05	0.669379	0.00218065	0.0180671	156.618	0.00032642	318
8h	WU-225	RMC4630	vismodegib	-0.00204946	0.972716	0.99577	0.00440307	0.941424	0.980198	-1.61605e-06	0.952399	4.20028e-06	0.00431157	140.392	1.9387e-05	281
8h	WU-225	RMC4630	VLX600	-0.0583578	0.298759	0.734271	-0.107362	0.0554221	0.339071	-0.0002788	0.866777	0.00340563	-0.107362	177.178	0.0115265	319
8h	WU-225	RMC4630	volasertib	0.023388	0.693181	0.921067	0.0127602	0.829582	0.950299	7.06888e-05	0.771322	0.000546998	0.0126713	142.175	0.000162823	287
8h	WU-225	RMC4630	voreloxin	0.0235068	0.681623	0.914453	0.0616645	0.281451	0.679737	4.72198e-05	0.774404	0.000552571	0.0616645	144.504	0.00380251	307
8h	WU-225	RMC4630	vorinostat	-0.0890714	0.12954	0.520773	-0.101516	0.0838549	0.402059	-0.000139377	0.865126	0.00793371	-0.101374	160.801	0.0103054	291
8h	WU-225	RMC4630	voxtalisib	-0.0647791	0.249387	0.67409	-0.0223753	0.691008	0.906322	-0.000258258	1.0104	0.00419634	-0.0223753	163.069	0.000500655	318
8h	WU-225	RMC4630	VS.4718	0.00645174	0.910654	0.976761	-0.0146644	0.798673	0.942525	2.20404e-05	1.00928	4.16249e-05	-0.0146644	155.244	0.000215046	305
8h	WU-225	RMC4630	VTP.27999	-0.0293084	0.648707	0.900242	-0.0437315	0.496551	0.824093	-7.64524e-05	0.911751	0.000858985	-0.0437315	127.857	0.00191245	244
8h	WU-225	RMC4630	VU0238429	0.0174355	0.758273	0.925295	0.057438	0.310305	0.705235	2.93315e-05	0.798997	0.000303997	0.057438	148.454	0.00329913	314
8h	WU-225	RMC4630	VU0361737	0.00426891	0.941205	0.985325	0.00897978	0.876704	0.95598	1.5416e-05	1.18056	1.82236e-05	0.00897978	149.644	8.06365e-05	301
8h	WU-225	RMC4630	VU0364770	-0.0151882	0.790972	0.941882	-0.0216799	0.705166	0.913094	-3.00468e-05	0.915799	0.000230681	-0.0216799	157.339	0.000470016	307
8h	WU-225	RMC4630	VX.702	-0.0679524	0.238273	0.662225	-0.052877	0.359005	0.720215	-0.000226295	1.1373	0.00461753	-0.052877	160.037	0.00279598	303
8h	WU-225	RMC4630	VX.765	-0.0113416	0.843364	0.965527	0.0434212	0.449164	0.786444	-2.18315e-05	0.924359	0.000128633	0.0434212	146.835	0.0018854	306
8h	WU-225	RMC4630	warfarin	0.0316377	0.590916	0.878766	0.0472849	0.42163	0.764105	9.71273e-05	1.11329	0.00100094	0.0472849	139.096	0.00223586	291
8h	WU-225	RMC4630	WAY.170523	-0.0140847	0.803055	0.95132	-0.0137177	0.808085	0.948223	-3.87191e-05	0.92145	0.000198379	-0.0137177	160.674	0.000188176	316
8h	WU-225	RMC4630	WAY.600	-0.102957	0.0662794	0.405228	-0.115141	0.0398549	0.287114	-0.000151163	0.817706	0.0106001	-0.115141	178.423	0.0132574	319
8h	WU-225	RMC4630	WHI.P154	0.0150605	0.79436	0.944363	0.0251275	0.663615	0.893206	6.10188e-05	1.09157	0.000226818	0.0251275	147.693	0.00063139	302
8h	WU-225	RMC4630	WP1066	0.0457957	0.414984	0.795584	0.0667882	0.234235	0.625351	2.67462e-05	0.755554	0.00209725	0.0667882	149.314	0.00446066	319
8h	WU-225	RMC4630	WP1130	-0.00851972	0.880092	0.966544	0.0289	0.608785	0.874976	-7.93774e-06	0.6942	7.25856e-05	0.0289	153.919	0.00083521	316
8h	WU-225	RMC4630	WYE.125132	-0.130359	0.021691	0.216611	-0.158254	0.00522683	0.0995848	-0.000272422	0.750723	0.0169934	-0.158254	180.108	0.0250443	310
8h	WU-225	RMC4630	WYE.354	-0.16857	0.00240649	0.0726028	-0.198734	0.000333057	0.015557	-0.000274511	0.894881	0.0284157	-0.198734	193.595	0.039495	322
8h	WU-225	RMC4630	WZ.3146	-0.115057	0.0460986	0.332093	-0.162306	0.00475877	0.093205	-0.00019035	0.842266	0.0132381	-0.162306	175.508	0.0263432	301
8h	WU-225	RMC4630	WZ.4002	-0.276951	8.95462e-07	0.000648315	-0.271594	1.47564e-06	0.000427344	-0.000980381	1.09625	0.0767019	-0.271594	194.554	0.0737633	305
8h	WU-225	RMC4630	WZ8040	-0.116806	0.0411614	0.313693	-0.132011	0.0208933	0.205806	-0.000177819	0.895223	0.0136436	-0.132011	173.764	0.0174268	306
8h	WU-225	RMC4630	xanomeline	0.0101349	0.857134	0.965527	0.0147914	0.792747	0.942182	2.88347e-05	0.883353	0.000102716	0.0147914	157.141	0.000218787	318
8h	WU-225	RMC4630	XBD173	0.0228231	0.698232	0.921641	0.0461824	0.432547	0.773194	6.92536e-05	1.06095	0.000520894	0.0461824	139.257	0.00213281	291
8h	WU-225	RMC4630	xilobam	0.0744706	0.202935	0.61615	0.119257	0.041011	0.292267	0.000207566	0.947583	0.00554586	0.119257	129.91	0.0142222	294
8h	WU-225	RMC4630	XL.647	-0.222451	0.000156986	0.0177048	-0.225931	0.000122818	0.00808364	-0.000473508	0.822326	0.0494846	-0.225811	174.678	0.0510447	284
8h	WU-225	RMC4630	XL388	-0.133567	0.0208733	0.21574	-0.110901	0.0554245	0.339071	-0.000264034	0.819235	0.01784	-0.110901	166.635	0.012299	299
8h	WU-225	RMC4630	XL888	0.0699167	0.221883	0.642306	0.0397536	0.4877	0.822616	7.68392e-05	0.566467	0.00488834	0.0397536	147.878	0.00158035	307
8h	WU-225	RMC4630	xylazine	0.0456539	0.438633	0.805477	0.0186059	0.752377	0.926397	0.000141075	1.38059	0.00208428	0.0186059	142.793	0.00034618	290
8h	WU-225	RMC4630	Y.27632	-0.0120737	0.843165	0.965527	0.0104931	0.863481	0.95598	-2.78062e-05	0.895316	0.000145773	0.0104931	134.573	0.000110105	271
8h	WU-225	RMC4630	Y.320	-0.0459881	0.436085	0.802352	-0.0400415	0.497755	0.824093	-0.000235964	1.14652	0.0021149	-0.0400415	150.806	0.00160332	289
8h	WU-225	RMC4630	Y.39983	0.075357	0.197596	0.608327	0.0887936	0.12876	0.48506	0.000291213	1.15681	0.00567868	0.0887936	134.403	0.00788431	294
8h	WU-225	RMC4630	YM.155	0.1184	0.0345297	0.290507	0.0993464	0.0764271	0.392434	0.000280032	0.293132	0.0140186	0.0993464	144.105	0.00986971	319
8h	WU-225	RMC4630	YM.201636	-0.20007	0.000420408	0.0253646	-0.222002	8.74569e-05	0.00744927	-0.000626482	0.983259	0.0400279	-0.222002	188.188	0.049285	307
8h	WU-225	RMC4630	YM.976	0.0826127	0.150064	0.548873	0.075546	0.188235	0.581873	0.00033267	1.16228	0.00682486	0.075546	141.441	0.0057072	305
8h	WU-225	RMC4630	YO.01027	-0.0790988	0.178423	0.584518	-0.134137	0.0220962	0.212217	-0.000268178	1.14619	0.00625662	-0.134137	165.584	0.0179927	291
8h	WU-225	RMC4630	zaldaride	0.112016	0.0495216	0.345745	0.0926365	0.104665	0.443763	0.000309487	1.06267	0.0125477	0.0926365	140.188	0.00858153	308
8h	WU-225	RMC4630	zaleplon	-0.125825	0.0272422	0.251253	-0.147761	0.00940635	0.133533	-0.000259962	0.999197	0.015832	-0.147761	177.329	0.0218333	308
8h	WU-225	RMC4630	zardaverine	0.0335985	0.552437	0.861993	0.103252	0.0672267	0.374401	5.81067e-05	0.845535	0.00112886	0.103252	141.686	0.010661	315
8h	WU-225	RMC4630	ziprasidone	0.0421099	0.461519	0.829131	0.0613545	0.283091	0.680692	0.000174258	1.07031	0.00177325	0.0613545	145.021	0.00376438	308
8h	WU-225	RMC4630	ZK.93423	-0.156571	0.00506642	0.109002	-0.1213	0.0303128	0.250816	-0.000495618	0.884999	0.0245146	-0.1213	179.408	0.0147136	319
8h	WU-225	RMC4630	ZK.93426	-0.0759191	0.185331	0.597681	-0.0938695	0.101225	0.433957	-0.000215234	0.948387	0.00576371	-0.0938695	167.909	0.00881148	306
8h	WU-225	RMC4630	ZK811752	-0.20388	0.000258098	0.0240885	-0.18016	0.0012757	0.0410493	-0.000388328	0.894664	0.0415669	-0.18016	187.645	0.0324577	317
8h	WU-225	RMC4630	ZLN005	-0.0773986	0.193415	0.608327	-0.0732709	0.218326	0.611208	-0.000374577	1.31471	0.00599054	-0.0732709	152.941	0.00536862	284
8h	WU-225	RMC4630	ZM.306416	-0.258772	4.19295e-06	0.00186734	-0.292018	1.8064e-07	0.000130783	-0.000708606	1.00191	0.066963	-0.292018	199.617	0.0852744	308
8h	WU-225	RMC4630	ZM.447439	-0.0494622	0.380102	0.789092	-0.0190924	0.734897	0.918938	-0.000105713	0.902012	0.00244651	-0.0190924	162.036	0.000364521	317
8h	WU-225	RMC4630	zolantidine	0.0442418	0.573766	0.869144	0.0663883	0.398326	0.746154	0.00015911	1.02999	0.00195734	0.0663883	77.023	0.0044074	164
8h	WU-225	RMC4630	zolmitriptan	0.0666957	0.251057	0.67409	0.0860077	0.138546	0.503597	0.000214436	1.06591	0.00444832	0.0860077	136.642	0.00739732	298
8h	WU-225	RMC4630	ZSTK.474	0.00761436	0.893094	0.969415	-0.0206289	0.715764	0.91522	2.38695e-05	0.933039	5.79785e-05	-0.0206289	160.749	0.000425551	314
8h	WU-225	Decitabine	X1.azakenpaullone	-0.159084	0.00528345	0.0689228	-0.16498	0.00380357	0.045321	-0.000164413	1.03718	0.0253076	-0.16498	178.824	0.0272183	306
8h	WU-225	Decitabine	X1.naphthyl.PP1	0.0187777	0.747246	0.868388	-0.0140078	0.810021	0.918265	1.58853e-05	0.898081	0.000352603	-0.0140078	151.087	0.000196217	297
8h	WU-225	Decitabine	X1.phenylbiguanide	-0.0918019	0.135346	0.421465	-0.0979879	0.110836	0.338375	-7.1229e-05	1.00635	0.00842759	-0.0979879	146.581	0.00960163	266
8h	WU-225	Decitabine	X10.deacetylbaccatin	-0.129677	0.0203164	0.155568	-0.105877	0.058505	0.247705	-9.46832e-05	0.877341	0.016816	-0.105877	177.493	0.0112099	320
8h	WU-225	Decitabine	X10.hydroxycamptothecin	-0.0660602	0.245413	0.533572	-0.033401	0.557321	0.78502	-3.41927e-05	0.287692	0.00436395	-0.033401	161.211	0.00111563	311
8h	WU-225	Decitabine	X12.O.tetradecanoylphorbol.13.acetate	-0.0612313	0.309018	0.599059	-0.0441767	0.463185	0.729083	-0.000107405	1.02771	0.00374928	-0.0441767	145.663	0.00195158	278
8h	WU-225	Decitabine	X2.methoxyestradiol	-0.0685181	0.239905	0.529546	-0.0957055	0.100303	0.319206	-2.29366e-05	0.924576	0.00469473	-0.094826	162.582	0.00915954	296
8h	WU-225	Decitabine	X2.3.DCPE	-0.0462008	0.421409	0.686729	-0.0835655	0.145402	0.388371	-3.23293e-05	0.989911	0.00213452	-0.0835655	165.786	0.0069832	305
8h	WU-225	Decitabine	X2..MeCCPA	-0.0663453	0.268543	0.561669	-0.0566159	0.345229	0.621755	-9.66212e-05	1.37202	0.0044017	-0.0566159	148.455	0.00320536	280
8h	WU-225	Decitabine	X3.amino.benzamide	-0.0910069	0.128031	0.411836	-0.0676419	0.258423	0.532001	-1.99191e-05	0.968436	0.00828225	-0.0627192	149.843	0.00457543	281
8h	WU-225	Decitabine	X3.deazaneplanocin.A	-0.143597	0.0103496	0.101258	-0.13679	0.014639	0.107353	-7.45945e-05	0.819711	0.0206202	-0.13679	181.318	0.0187114	318
8h	WU-225	Decitabine	X3..fluorobenzylspiperone	0.0581665	0.349278	0.63537	0.085719	0.167363	0.424415	4.52089e-05	1.07688	0.00338334	0.0857189	119.771	0.00734774	261
8h	WU-225	Decitabine	X4..4.fluorobenzoyl..1..4.phenylbutyl..piperidine	-0.0845915	0.138555	0.426116	-0.0868907	0.128108	0.363504	-7.85691e-05	1.13603	0.00715573	-0.0868907	167.925	0.00755	308
8h	WU-225	Decitabine	X4.chlorophenylguanidine	0.0272265	0.649506	0.822878	0.0239505	0.68934	0.852486	1.94555e-05	1.17393	0.000741282	0.0239505	137.623	0.000573627	281
8h	WU-225	Decitabine	X4.hydroxy.phenazone	0.0106697	0.858923	0.936537	0.00563874	0.925163	0.964666	8.86592e-06	1.17032	0.000113843	0.00563874	139.708	3.17954e-05	280
8h	WU-225	Decitabine	X4.iodo.6.phenylpyrimidine	0.061176	0.300835	0.596724	0.061162	0.300945	0.581025	3.96087e-05	1.20869	0.0037425	0.061162	135.662	0.00374079	288
8h	WU-225	Decitabine	X4.methylgenistein	-0.0801418	0.172748	0.46408	-0.0868083	0.139607	0.382862	-8.09068e-05	1.3166	0.00642271	-0.0868083	158.674	0.00753568	291
8h	WU-225	Decitabine	X4.methylhistamine	-0.0452808	0.453717	0.707575	-0.0519936	0.389545	0.663005	-5.78118e-05	1.40714	0.00205035	-0.0519936	145.701	0.00270333	276
8h	WU-225	Decitabine	X4.pyrimidinecarbonitrile	-0.0130787	0.819465	0.912057	-0.0275496	0.630637	0.818246	-1.30248e-05	1.17488	0.000171053	-0.0275496	158.243	0.000758981	307
8h	WU-225	Decitabine	X4E1RCat	-0.0982291	0.114791	0.38451	-0.129822	0.0367961	0.194577	-0.000101467	1.1945	0.00964896	-0.129822	146.877	0.0168536	259
8h	WU-225	Decitabine	X5.fluorouracil	-0.115202	0.0484437	0.229988	-0.113639	0.0515932	0.232009	-8.63336e-05	0.948335	0.0132714	-0.113639	164.262	0.0129138	294
8h	WU-225	Decitabine	X5.hydroxymethyl.tolterodine	-0.0509774	0.41033	0.680594	-0.0769395	0.213629	0.488088	-3.60198e-05	0.861489	0.0025987	-0.0769395	142.156	0.00591968	263
8h	WU-225	Decitabine	X7.aminocephalosporanic.acid	-0.0649348	0.3026	0.598671	-0.0478259	0.447916	0.712728	-5.44921e-05	1.2499	0.00421653	-0.0478259	133.598	0.00228732	254
8h	WU-225	Decitabine	X7.hydroxystaurosporine	-0.115517	0.0575342	0.254769	-0.0941954	0.121881	0.357255	-3.62699e-05	0.695522	0.0133443	-0.0941954	148.811	0.00887278	271
8h	WU-225	Decitabine	X7.nitroindazole	-0.0341974	0.566706	0.782126	-0.0259665	0.663589	0.834302	-3.13169e-05	1.26714	0.00116946	-0.0259665	145.687	0.000674259	283
8h	WU-225	Decitabine	X8.bromo.cGMP	0.0294641	0.629803	0.811348	0.0428602	0.483103	0.740854	1.66523e-05	1.09203	0.000868135	0.0428602	129.692	0.001837	270
8h	WU-225	Decitabine	X8.hydroxy.PIPAT	0.0174431	0.761582	0.872446	0.0179089	0.755416	0.891477	1.17329e-05	0.967998	0.000304263	0.0179089	150.26	0.000320727	305
8h	WU-225	Decitabine	X9.aminoacridine	-0.16566	0.00344236	0.0555032	-0.097096	0.0878814	0.303027	-3.50105e-05	0.82836	0.0274432	-0.097096	170.598	0.00942764	310
8h	WU-225	Decitabine	A.674563	0.0590276	0.305772	0.599035	0.0356577	0.536364	0.773193	1.69942e-05	0.790693	0.00348426	0.0356577	146.58	0.00127147	303
8h	WU-225	Decitabine	A.803467	-0.0800158	0.196688	0.49878	-0.0569822	0.358266	0.635504	-5.64122e-05	1.10057	0.00640252	-0.0569822	138.993	0.00324697	262
8h	WU-225	Decitabine	A61603	0.0336939	0.559054	0.778374	-0.0560429	0.330919	0.607313	2.32919e-05	0.857611	0.00113528	-0.0560429	160.519	0.00314081	303
8h	WU-225	Decitabine	abemaciclib	-0.155908	0.00636548	0.0749367	-0.184419	0.00121511	0.023876	-6.87808e-05	0.899959	0.0243072	-0.180938	180.683	0.0340104	305
8h	WU-225	Decitabine	abiraterone	-0.057523	0.341933	0.633145	-0.0573521	0.343372	0.621503	-5.32696e-05	1.3849	0.00330889	-0.0573521	145.915	0.00328926	275
8h	WU-225	Decitabine	abiraterone.acetate	-0.0840199	0.170231	0.459963	-0.081045	0.185922	0.450947	-6.77546e-05	1.12599	0.00705934	-0.081045	145.401	0.00656829	268
8h	WU-225	Decitabine	ABT.702	-0.128511	0.0231913	0.163261	-0.149724	0.0080734	0.0721622	-0.000106006	1.00671	0.0165151	-0.149724	179.932	0.0224173	312
8h	WU-225	Decitabine	ABT.737	0.127506	0.0249987	0.167579	0.106441	0.0616518	0.250763	0.00010022	1.05646	0.0162578	0.106441	138.502	0.0113297	309
8h	WU-225	Decitabine	ABT.751	-0.155608	0.00588102	0.0724182	-0.182423	0.00121005	0.023876	-5.74057e-05	0.619588	0.0242137	-0.182423	185.049	0.0332782	312
8h	WU-225	Decitabine	AC.264613	-0.000539609	0.99245	0.993561	0.0267005	0.639574	0.825142	-4.34239e-07	0.968128	2.91177e-07	0.0267005	151.348	0.000712916	310
8h	WU-225	Decitabine	ACDPP	-0.0209535	0.738146	0.863191	0.00399073	0.949237	0.976204	-2.07596e-05	1.05701	0.00043905	0.00399073	128.485	1.59259e-05	257
8h	WU-225	Decitabine	acesulfame.potassium	0.0249244	0.676856	0.831993	0.0208223	0.727727	0.873755	1.44492e-05	1.11142	0.000621223	0.0208223	138.554	0.000433568	282
8h	WU-225	Decitabine	acetazolamide	-0.108996	0.070615	0.295589	-0.132197	0.0280994	0.16744	-9.03041e-05	1.262	0.0118801	-0.132197	156.809	0.017476	276
8h	WU-225	Decitabine	acetophenazine	-0.120316	0.0470282	0.228041	-0.143724	0.0174941	0.121203	-8.99658e-05	1.01742	0.014476	-0.143724	156.69	0.0206565	273
8h	WU-225	Decitabine	acetylcysteine	-0.0613495	0.307207	0.599059	-0.0173446	0.773015	0.897537	-4.71731e-05	1.2139	0.00376376	-0.0173446	142.428	0.000300837	279
8h	WU-225	Decitabine	acetylsalicylsalicylic.acid	-0.0274576	0.636863	0.81681	-0.0352992	0.543859	0.775059	-1.96215e-05	1.10058	0.000753921	-0.0352992	154.777	0.00124604	298
8h	WU-225	Decitabine	acipimox	-0.143581	0.0124973	0.110342	-0.144681	0.011832	0.0931124	-0.000141594	1.04882	0.0206156	-0.144681	173.419	0.0209326	302
8h	WU-225	Decitabine	acivicin	-0.0862139	0.167387	0.455081	-0.0107738	0.863266	0.942467	-5.72783e-05	0.838229	0.00743284	-0.0107738	130.895	0.000116076	258
8h	WU-225	Decitabine	ACY.1215	0.0386534	0.49703	0.738912	0.0050306	0.929591	0.965834	2.17109e-05	0.94405	0.00149409	0.0050306	155.215	2.53069e-05	311
8h	WU-225	Decitabine	adapalene	0.130671	0.0248038	0.167579	0.118339	0.0422492	0.205708	6.05009e-05	1.12942	0.0170748	0.118339	130.486	0.0140042	295
8h	WU-225	Decitabine	adaprev	0.00390155	0.944663	0.982666	0.0261105	0.64222	0.825142	2.93776e-06	0.90886	1.52221e-05	0.0261105	155.822	0.000681758	319
8h	WU-225	Decitabine	adarotene	-0.0984792	0.427867	0.689924	-0.0908293	0.464784	0.729943	-3.04994e-05	0.702923	0.00969814	-0.0908293	37.0882	0.00824996	67
8h	WU-225	Decitabine	adefovir.dipivoxil	-0.128948	0.0396267	0.207897	-0.0885602	0.158534	0.409925	-6.61018e-05	0.837853	0.0166276	-0.0885602	139.336	0.00784292	255
8h	WU-225	Decitabine	ADL5859	0.0301721	0.612617	0.802052	0.0384166	0.519062	0.762359	3.06021e-05	1.31974	0.000910354	0.0384166	137.026	0.00147584	284
8h	WU-225	Decitabine	AEE788	0.0200531	0.7281	0.858194	0.0215598	0.708566	0.865211	1.82674e-05	1.05962	0.000402127	0.0215598	148.723	0.000464827	303
8h	WU-225	Decitabine	AEG3482	-0.0407439	0.479823	0.729049	-0.0607725	0.291671	0.569958	-3.21793e-05	1.04479	0.00166007	-0.0607725	161.237	0.0036933	303
8h	WU-225	Decitabine	afatinib	-0.00329668	0.954352	0.984362	-0.0325383	0.57198	0.78732	-2.03709e-06	0.860772	1.08681e-05	-0.0324742	157.452	0.00105874	304
8h	WU-225	Decitabine	afobazole	-0.107856	0.0582533	0.257167	-0.107646	0.058749	0.248013	-9.37287e-05	1.1828	0.011633	-0.107646	171.685	0.0115876	309
8h	WU-225	Decitabine	AG.14361	-0.028821	0.634794	0.8156	-0.0304108	0.616229	0.807511	-2.14044e-05	1.15898	0.000830652	-0.0304108	141.681	0.000924814	274
8h	WU-225	Decitabine	ajmaline	-0.0882938	0.142724	0.435084	-0.0649131	0.28165	0.557907	-8.69849e-05	1.08151	0.0077958	-0.0649131	148.023	0.00421371	277
8h	WU-225	Decitabine	albendazole	-0.085076	0.144932	0.436302	-0.17214	0.0030149	0.041577	-6.0728e-05	0.816757	0.00723792	-0.17214	173.477	0.029632	295
8h	WU-225	Decitabine	alectinib	0.00359874	0.951683	0.984362	-0.0363975	0.539847	0.773193	8.36441e-07	0.962434	1.29509e-05	-0.0347278	148.483	0.00132477	286
8h	WU-225	Decitabine	alexidine	-0.00900841	0.874277	0.947288	-0.0525636	0.355551	0.633258	-2.39864e-06	0.897109	8.11515e-05	-0.0525636	164.2	0.00276293	311
8h	WU-225	Decitabine	alfacalcidol	-0.0631249	0.271769	0.563784	-0.0771532	0.178983	0.44302	-5.4636e-05	1.0003	0.00398475	-0.0771532	164.804	0.00595262	305
8h	WU-225	Decitabine	alisertib	-0.117832	0.0345522	0.194065	-0.127111	0.02253	0.145553	-0.000112068	0.776762	0.0138844	-0.127111	182.028	0.0161571	322
8h	WU-225	Decitabine	almorexant	-0.0648379	0.261322	0.557282	-0.0296973	0.607212	0.804408	-5.66944e-05	1.31959	0.00420395	-0.0296973	155.999	0.00088193	302
8h	WU-225	Decitabine	alogliptin	0.0210936	0.738966	0.863191	-0.0278045	0.660464	0.832749	1.95922e-05	1.21908	0.000444941	-0.0278045	130.017	0.000773088	252
8h	WU-225	Decitabine	alpelisib	0.0844065	0.154524	0.44307	0.0540767	0.3622	0.639023	2.95865e-05	0.932303	0.00712445	0.0531081	135.879	0.00292429	286
8h	WU-225	Decitabine	altretamine	-0.0212013	0.824406	0.915445	-0.0165374	0.862601	0.942467	-2.70974e-05	1.15988	0.000449495	-0.0165374	57.4344	0.000273486	112
8h	WU-225	Decitabine	alvespimycin	-0.038927	0.503232	0.739852	-0.0486943	0.402279	0.668772	-1.65834e-05	0.842216	0.00151531	-0.0486695	156.776	0.00237113	298
8h	WU-225	Decitabine	alvocidib	-0.0595381	0.309785	0.599059	-0.0730306	0.212616	0.487738	-2.75964e-05	0.694428	0.00354479	-0.0730299	157.735	0.00533347	293
8h	WU-225	Decitabine	AM.251	0.0520834	0.360749	0.645411	0.0656837	0.248888	0.524605	3.20556e-05	0.994734	0.00271269	0.0656837	145.286	0.00431435	310
8h	WU-225	Decitabine	AM.404	-0.00132906	0.986483	0.990464	0.0195015	0.803654	0.916292	-1.24669e-06	1.0492	1.7664e-06	0.0195015	81.3814	0.000380309	165
8h	WU-225	Decitabine	AM.580	-0.0208284	0.733813	0.861769	0.00074781	0.99026	0.996347	-1.31707e-05	0.962348	0.000433824	0.00074781	134.899	5.5922e-07	269
8h	WU-225	Decitabine	ambazone	-0.0951389	0.107137	0.365884	-0.0908505	0.123984	0.360002	-8.46256e-05	1.14764	0.0090514	-0.0908505	157.628	0.00825382	288
8h	WU-225	Decitabine	amfenac	-0.0163671	0.775526	0.880755	-0.00505572	0.929815	0.965834	-1.11249e-05	0.970268	0.00026788	-0.00505572	154.276	2.55603e-05	306
8h	WU-225	Decitabine	AMG.208	-0.051174	0.387739	0.667037	-0.0692666	0.242108	0.521324	-6.17094e-05	1.30203	0.00261878	-0.0692666	153.974	0.00479786	287
8h	WU-225	Decitabine	AMG.232	-0.0724299	0.217205	0.516736	-0.0766065	0.191772	0.455222	-7.19593e-05	1.03501	0.00524608	-0.0766065	157.723	0.00586855	292
8h	WU-225	Decitabine	AMG458	0.0132011	0.817512	0.911283	-0.0404117	0.479798	0.739403	1.02283e-05	1.07362	0.000174269	-0.0404117	160.744	0.0016331	308
8h	WU-225	Decitabine	AMG900	-0.111124	0.0509955	0.234418	-0.138708	0.0146795	0.107353	-0.00010472	0.65974	0.0123486	-0.138708	176.5	0.0192399	309
8h	WU-225	Decitabine	aminoglutethimide	0.0328423	0.582185	0.78986	-0.0148935	0.80301	0.916292	6.35013e-06	0.9674	0.00107862	-0.0139834	143.986	0.000221817	283
8h	WU-225	Decitabine	aminopurvalanol.a	-0.0448506	0.426155	0.688681	-0.0429081	0.446484	0.71208	-3.02622e-05	0.935904	0.00201158	-0.0429081	165.822	0.0018411	317
8h	WU-225	Decitabine	amisulpride	-0.130193	0.0324784	0.18887	-0.12261	0.0441216	0.209929	-9.40832e-05	1.14351	0.0169502	-0.12261	152.114	0.0150331	270
8h	WU-225	Decitabine	ammonium.lactate	0.0152781	0.793852	0.893161	0.0369114	0.527715	0.766213	1.32117e-05	1.2947	0.000233422	0.0369114	142.537	0.00136245	295
8h	WU-225	Decitabine	amonafide	-0.0813333	0.153118	0.44227	-0.117979	0.0378856	0.198044	-0.000106462	1.08996	0.00661511	-0.117979	173.846	0.0139189	310
8h	WU-225	Decitabine	amoxicillin	-0.0131329	0.824079	0.915445	-0.0327442	0.579314	0.79286	-9.92532e-06	1.1438	0.000172473	-0.0327442	149.748	0.00107218	289
8h	WU-225	Decitabine	amprolium	0.0239115	0.697865	0.843496	0.0254173	0.679858	0.847189	1.8102e-05	1.39407	0.000571762	0.0254173	130.107	0.000646037	266
8h	WU-225	Decitabine	amsacrine	-0.166214	0.00490395	0.0657492	-0.191254	0.00117637	0.023876	-8.04331e-05	0.657853	0.027627	-0.191254	170.349	0.036578	285
8h	WU-225	Decitabine	anagrelide	-0.0504916	0.394107	0.669796	-0.0395269	0.504793	0.753547	-2.35344e-05	0.906374	0.00254941	-0.0393174	149.662	0.00156238	287
8h	WU-225	Decitabine	anastrozole	-0.0427819	0.503326	0.739852	-0.0376294	0.556129	0.78502	-4.22546e-05	1.28909	0.00183029	-0.0376294	128.666	0.00141597	247
8h	WU-225	Decitabine	anguidine	-0.00820525	0.885405	0.952501	-0.0440897	0.438471	0.708134	-2.82471e-06	0.604728	6.73261e-05	-0.0440897	162.878	0.00194391	311
8h	WU-225	Decitabine	anisomycin	-0.215441	0.000113385	0.00820906	-0.213766	0.000128513	0.00641678	-7.22408e-05	0.705622	0.0464147	-0.213766	192.382	0.0456961	316
8h	WU-225	Decitabine	AP1903	-0.23408	0.000143594	0.00866348	-0.218288	0.000401956	0.0141959	-0.000222497	1.04935	0.0547935	-0.218288	158.377	0.0476498	259
8h	WU-225	Decitabine	AP26113	-0.0134453	0.815096	0.910693	-0.0284762	0.620336	0.808503	-1.2078e-05	0.938784	0.000180775	-0.0284762	157.357	0.000810894	305
8h	WU-225	Decitabine	apatinib	-0.00927605	0.872459	0.946308	0.0326508	0.571933	0.78732	-7.72637e-06	1.03575	8.60452e-05	0.0326508	146.553	0.00106607	302
8h	WU-225	Decitabine	aphidicolin	-0.123628	0.0419949	0.212618	-0.101466	0.0955301	0.315761	-5.66841e-05	0.753054	0.0152838	-0.101466	149.799	0.0102953	271
8h	WU-225	Decitabine	AR.12	-0.0251292	0.66465	0.828009	-0.0137033	0.813147	0.919155	-1.27394e-05	0.819707	0.000631479	-0.0137033	152.562	0.000187779	300
8h	WU-225	Decitabine	AR.42	-0.0643311	0.254193	0.548008	-0.00531429	0.925034	0.964666	-3.39251e-05	0.764419	0.00413849	-0.00531429	159.342	2.82417e-05	316
8h	WU-225	Decitabine	arctigenin	-0.0319975	0.569087	0.784052	-0.00517167	0.926692	0.964666	-2.32501e-05	0.966305	0.00102384	-0.00517167	160.827	2.67462e-05	319
8h	WU-225	Decitabine	arcyriaflavin.a	0.0699917	0.222146	0.521996	0.0962195	0.0929252	0.310752	6.491e-05	1.05193	0.00489884	0.0962195	138.73	0.00925819	306
8h	WU-225	Decitabine	aripiprazole	-0.195276	0.42304	0.686729	0.0631579	0.797283	0.913457	-3.88182e-05	0.916035	0.0381326	0.0631579	9.36842	0.00398892	19
8h	WU-225	Decitabine	ARRY.334543	0.0592793	0.306137	0.599035	0.0464988	0.42229	0.691561	2.64146e-05	0.8632	0.00351404	0.0464854	143.504	0.00216214	300
8h	WU-225	Decitabine	artemisinin	-0.00377639	0.947287	0.983156	-0.0216871	0.704151	0.861158	-2.86484e-06	1.01494	1.42611e-05	-0.0216871	158.361	0.000470328	309
8h	WU-225	Decitabine	artesunate	-0.0705042	0.221831	0.521996	-0.0375561	0.515578	0.761016	-7.76263e-05	1.15877	0.00497085	-0.0375561	157.19	0.00141046	302
8h	WU-225	Decitabine	AS.1949490	0.0117698	0.841543	0.928069	0.00920579	0.875744	0.948848	9.10287e-06	1.06715	0.000138527	0.00920579	144.656	8.47466e-05	291
8h	WU-225	Decitabine	AS.703026	-0.233192	3.9116e-05	0.00472	-0.238603	2.5437e-05	0.00200141	-0.000196923	0.816478	0.0543785	-0.235818	189.08	0.0569314	305
8h	WU-225	Decitabine	aspirin	-0.061139	0.307999	0.599059	-0.0519289	0.386691	0.659516	-5.51916e-05	1.03871	0.00373798	-0.0519289	147.796	0.00269661	280
8h	WU-225	Decitabine	AST.1306	-0.0491236	0.498634	0.739852	-0.00797887	0.912538	0.958955	-3.34831e-05	0.918804	0.00241313	-0.00797887	97.27	6.36623e-05	192
8h	WU-225	Decitabine	astemizole	-0.106693	0.0672552	0.286428	-0.109446	0.0604554	0.248691	-8.68755e-05	1.15486	0.0113835	-0.109446	164.198	0.0119784	295
8h	WU-225	Decitabine	asymmetrical.dimethylarginine	0.0181085	0.754763	0.871921	-0.010205	0.860276	0.942467	1.28455e-05	0.869958	0.000327918	-0.010205	152.036	0.000104142	300
8h	WU-225	Decitabine	AT.7519	-0.068436	0.229565	0.521996	-0.0623649	0.273658	0.547316	-3.06126e-05	0.779349	0.00468348	-0.0623553	165.196	0.00388938	310
8h	WU-225	Decitabine	AT.9283	-0.138454	0.0226258	0.163261	-0.160085	0.00828553	0.0727118	-9.9109e-05	0.782852	0.0191695	-0.160085	157.772	0.0256274	271
8h	WU-225	Decitabine	AT13387	-0.245787	2.90509e-05	0.00420657	-0.265423	5.98847e-06	0.000788301	-0.000155562	0.729255	0.0604111	-0.265352	179.68	0.0704493	283
8h	WU-225	Decitabine	AT7867	-0.0857646	0.193029	0.493558	-0.0690933	0.294654	0.573466	-9.17283e-05	1.16789	0.00735557	-0.0690933	124.549	0.00477389	232
8h	WU-225	Decitabine	atenolol....	-0.02814	0.651524	0.82325	-0.0117025	0.851038	0.940216	-3.50522e-05	1.44719	0.000791858	-0.0117025	132.027	0.000136948	260
8h	WU-225	Decitabine	atenolol......	0.0156134	0.795142	0.893917	0.0203898	0.734548	0.878303	9.78011e-06	1.02378	0.000243778	0.0203898	137.145	0.000415743	279
8h	WU-225	Decitabine	atipamezole	-0.103419	0.0708353	0.295589	-0.104649	0.0675275	0.262849	-8.59648e-05	1.03237	0.0106954	-0.104649	169.564	0.0109515	306
8h	WU-225	Decitabine	atiprimod	-0.0439933	0.44775	0.705486	-0.0486302	0.401312	0.668597	-1.87568e-05	0.86711	0.00193541	-0.0485481	157.806	0.0023649	300
8h	WU-225	Decitabine	atorvastatin	-0.0828591	0.153634	0.44227	-0.0859288	0.138909	0.382397	-9.18982e-05	1.12349	0.00686563	-0.0859288	162.346	0.00738375	298
8h	WU-225	Decitabine	aurora.a.inhibitor.i	0.0932165	0.10194	0.362748	0.0826443	0.147241	0.38906	3.27234e-05	0.88053	0.00868932	0.0826443	142.19	0.00683008	309
8h	WU-225	Decitabine	AV.412	0.0705115	0.213487	0.515039	0.0810028	0.152803	0.398663	2.00342e-05	0.880365	0.00497187	0.0810028	144.283	0.00656145	313
8h	WU-225	Decitabine	avanafil	0.133586	0.0287803	0.175839	0.124338	0.0419631	0.205708	7.99302e-05	1.10033	0.0178452	0.124338	117.777	0.0154599	268
8h	WU-225	Decitabine	AVL.292	0.068747	0.234377	0.521996	0.0724383	0.210142	0.482993	2.25125e-05	0.922155	0.00472615	0.0720195	140.125	0.0052473	301
8h	WU-225	Decitabine	AVN.944	-0.0974458	0.0920316	0.349769	-0.0980412	0.0900526	0.306814	-4.3794e-05	0.896458	0.00949569	-0.0968384	165.074	0.00961208	300
8h	WU-225	Decitabine	axitinib	-0.0534503	0.361121	0.645411	-0.0263255	0.65304	0.829675	-2.17413e-05	0.904946	0.00285693	-0.0261315	151.354	0.000693031	294
8h	WU-225	Decitabine	AZ.628	-0.200554	0.000618082	0.0206606	-0.245728	2.47753e-05	0.00200141	-0.000105703	0.908614	0.0402217	-0.233314	178.214	0.0603822	288
8h	WU-225	Decitabine	AZ20	-0.0513998	0.367096	0.653015	-0.0493425	0.38661	0.659516	-2.03638e-05	0.829468	0.00264194	-0.0493425	163.173	0.00243468	310
8h	WU-225	Decitabine	AZ3146	-0.128357	0.0242707	0.166701	-0.0707388	0.215729	0.488088	-9.81903e-05	0.956117	0.0164754	-0.0707388	165.429	0.00500398	308
8h	WU-225	Decitabine	AZ960	-0.0489635	0.391044	0.667357	-0.108449	0.0568761	0.245109	-2.9095e-05	0.816964	0.00239742	-0.108449	171.81	0.0117613	309
8h	WU-225	Decitabine	azacitidine	-0.0862861	0.138605	0.426116	-0.105535	0.0698203	0.266754	-2.65177e-05	0.942423	0.00744529	-0.103083	163.808	0.0111376	296
8h	WU-225	Decitabine	azalomycin.b	-0.0297435	0.5972	0.791489	-0.0754779	0.179409	0.443317	-8.26358e-06	0.73424	0.000884676	-0.0754779	171.539	0.00569691	318
8h	WU-225	Decitabine	azathioprine	-0.149992	0.00927282	0.0938954	-0.132024	0.0221846	0.144051	-0.000146761	1.08425	0.0224976	-0.132024	170.37	0.0174303	300
8h	WU-225	Decitabine	AZD1480	-0.0263123	0.667473	0.828161	-0.0189067	0.757568	0.891759	-1.71542e-05	1.00795	0.000692336	-0.0189067	137.552	0.000357464	269
8h	WU-225	Decitabine	AZD2014	-0.0621885	0.281354	0.574026	-0.092411	0.109	0.335814	-3.4572e-05	0.847284	0.00386741	-0.092048	165.445	0.00853978	302
8h	WU-225	Decitabine	AZD2461	-0.0484876	0.400334	0.674835	-0.0210163	0.715592	0.870005	-4.94223e-05	1.05605	0.00235105	-0.0210163	155.194	0.000441685	303
8h	WU-225	Decitabine	AZD2858	0.0287915	0.617636	0.805709	-0.00937341	0.870919	0.946055	1.93052e-05	0.873446	0.000828952	-0.00937341	153.425	8.78609e-05	303
8h	WU-225	Decitabine	AZD3463	-0.18519	0.00099562	0.0255019	-0.180469	0.00134397	0.0249497	-7.74229e-05	0.728789	0.0342955	-0.180469	185.334	0.0325692	313
8h	WU-225	Decitabine	AZD4547	-0.0215434	0.740914	0.863685	-0.0235651	0.71759	0.870656	-2.52524e-05	1.26755	0.000464117	-0.0235651	122.316	0.000555314	238
8h	WU-225	Decitabine	AZD5363	-0.0489128	0.387699	0.667037	-0.00655548	0.907889	0.958766	-4.69134e-05	0.984136	0.00239247	-0.00655548	158.532	4.29743e-05	314
8h	WU-225	Decitabine	AZD5438	-0.187124	0.000986129	0.0255019	-0.182984	0.00128064	0.0243995	-3.64024e-05	0.82052	0.0350155	-0.182984	182.179	0.033483	307
8h	WU-225	Decitabine	AZD6482	-0.0743865	0.18235	0.480078	-0.0792415	0.155358	0.403875	-2.57473e-05	0.77097	0.00553335	-0.0792415	174.837	0.00627922	323
8h	WU-225	Decitabine	AZD7762	-0.0197118	0.727052	0.858194	0.0163612	0.772038	0.8972	-8.79179e-06	0.544104	0.000388553	0.0163612	155.907	0.000267689	316
8h	WU-225	Decitabine	AZD8055	-0.0234864	0.681885	0.833927	0.00582371	0.919055	0.963643	-9.70935e-06	0.626291	0.000551609	0.00582371	153.103	3.39156e-05	307
8h	WU-225	Decitabine	AZD8330	-0.277138	4.724e-07	0.000228012	-0.251974	5.02695e-06	0.000788301	-0.000254882	0.539579	0.0768053	-0.251974	200.942	0.063491	320
8h	WU-225	Decitabine	AZD8931	0.106116	0.0726613	0.300897	0.101467	0.0861828	0.299263	6.56413e-05	0.884253	0.0112607	0.0978775	129.906	0.0102955	287
8h	WU-225	Decitabine	AZD9668	-0.0697425	0.226878	0.521996	-0.0457821	0.427939	0.69546	-7.13598e-05	1.03343	0.00486401	-0.0457821	158.436	0.002096	302
8h	WU-225	Decitabine	azilsartan	0.0270364	0.642044	0.81766	0.151639	0.00874464	0.0749245	1.41413e-05	0.95242	0.000730965	0.151639	126.83	0.0229945	298
8h	WU-225	Decitabine	azithromycin	0.0208152	0.724566	0.857167	0.000678121	0.990842	0.996347	7.72087e-06	0.883349	0.000433271	0.000678121	144.902	4.59848e-07	289
8h	WU-225	Decitabine	azodicarbonamide	0.0476726	0.408309	0.679314	0.0485546	0.399682	0.66856	4.06763e-05	1.21689	0.00227268	0.0485546	144.62	0.00235755	303
8h	WU-225	Decitabine	azomycin..2.nitroimidazole.	0.0335288	0.580525	0.789296	0.0712266	0.23995	0.520396	2.35742e-05	1.15181	0.00112418	0.0712266	127.706	0.00507323	274
8h	WU-225	Decitabine	aztreonam	-0.00348604	0.952539	0.984362	0.0287414	0.623557	0.810513	-2.48696e-06	1.0476	1.21525e-05	0.0287414	143.261	0.00082607	294
8h	WU-225	Decitabine	bafetinib	-0.0365396	0.520197	0.752444	-0.0665031	0.241494	0.521324	-1.94711e-05	0.961394	0.00133514	-0.0665031	166.908	0.00442267	312
8h	WU-225	Decitabine	baicalein	0.0225438	0.697358	0.843496	0.00338404	0.953455	0.979151	2.0446e-05	1.17609	0.000508224	0.00338404	149.991	1.14517e-05	300
8h	WU-225	Decitabine	baicalin	0.0272028	0.655123	0.823439	-0.0050586	0.933816	0.967214	2.08512e-05	1.00074	0.000739994	-0.00505859	137.19	2.55894e-05	272
8h	WU-225	Decitabine	balapiravir	-0.0501892	0.381623	0.663581	-0.0344238	0.548583	0.778423	-5.30382e-05	1.01719	0.00251895	-0.0344238	158.784	0.001185	306
8h	WU-225	Decitabine	BAM7	-0.0548386	0.343043	0.634151	-0.0517159	0.371267	0.647704	-7.05351e-05	1.17029	0.00300727	-0.0517159	158.809	0.00267454	301
8h	WU-225	Decitabine	BAN.ORL.24	0.0735672	0.214032	0.515039	0.0655336	0.268487	0.544495	5.85221e-05	1.463	0.00541214	0.0655336	134.563	0.00429465	287
8h	WU-225	Decitabine	barasertib	-0.0338295	0.562764	0.779792	-0.0838795	0.150691	0.394576	-1.54244e-05	0.91325	0.00114444	-0.0816149	160.079	0.00703578	295
8h	WU-225	Decitabine	barasertib.HQPA	-0.0640523	0.264774	0.559579	-0.0808011	0.159238	0.411009	-6.33494e-05	0.815268	0.0041027	-0.0808011	165.363	0.00652883	305
8h	WU-225	Decitabine	bardoxolone	-0.0767011	0.26851	0.561669	-0.0966442	0.16289	0.41746	-4.94346e-05	0.728698	0.00588305	-0.0966442	115.696	0.00934011	210
8h	WU-225	Decitabine	bardoxolone.methyl	-0.094994	0.104641	0.363162	-0.118306	0.0430195	0.206951	-4.09803e-05	0.764677	0.00902386	-0.118304	164.391	0.0139962	293
8h	WU-225	Decitabine	baricitinib	-0.0354868	0.538997	0.761431	0.0134892	0.815407	0.92099	-2.9332e-05	0.938175	0.00125931	0.0134892	149.456	0.000181959	302
8h	WU-225	Decitabine	batimastat	0.05113	0.375124	0.65956	0.0110616	0.847931	0.939014	1.79618e-05	0.926494	0.00261428	0.0108843	150.346	0.00012236	303
8h	WU-225	Decitabine	BAY.11.7082	0.0677591	0.241973	0.530553	0.0298414	0.606675	0.804408	1.69716e-05	0.911249	0.0045913	0.0298414	146.009	0.000890512	300
8h	WU-225	Decitabine	BAY.11.7085	-0.0932065	0.101977	0.362748	-0.00636417	0.911284	0.958955	-5.17719e-05	0.849535	0.00868745	-0.00636417	155.986	4.05026e-05	309
8h	WU-225	Decitabine	BAY.87.2243	-0.0625915	0.270361	0.561669	-0.07934	0.162112	0.416203	-4.39058e-05	0.570024	0.0039177	-0.07934	168.917	0.00629483	312
8h	WU-225	Decitabine	BAY.K.8644..s.....	0.0481802	0.423612	0.686887	0.0293447	0.626134	0.813132	3.87827e-05	1.29418	0.00232134	0.0293447	135.406	0.000861113	278
8h	WU-225	Decitabine	beclomethasone.dipropionate	-0.0688368	0.257006	0.551325	-0.0145319	0.811092	0.918265	-8.64215e-05	1.01033	0.00473851	-0.0145319	138.991	0.000211176	273
8h	WU-225	Decitabine	bekanamycin	-0.12053	0.0359906	0.20044	-0.117554	0.040866	0.205708	-0.000128162	1.19533	0.0145275	-0.117554	169.868	0.0138189	303
8h	WU-225	Decitabine	belinostat	-0.07012	0.233074	0.521996	-0.0776584	0.186486	0.451557	-3.22709e-05	0.861792	0.00491681	-0.0775241	157.319	0.00603083	291
8h	WU-225	Decitabine	bendamustine	0.0743576	0.188784	0.489015	0.0502773	0.374581	0.651154	5.56521e-05	1.07757	0.00552905	0.0502773	149.581	0.00252781	314
8h	WU-225	Decitabine	bendroflumethiazide	0.00265055	0.965486	0.985358	-0.00135568	0.982343	0.993661	2.5088e-06	1.38623	7.02544e-06	-0.00135568	135.183	1.83786e-06	269
8h	WU-225	Decitabine	benfotiamine	0.0111366	0.857619	0.936525	0.0282607	0.648862	0.829675	9.90667e-06	1.3789	0.000124025	0.0282607	127.784	0.000798668	262
8h	WU-225	Decitabine	bentazepam	0.0889663	0.132008	0.41701	0.0321405	0.586984	0.796033	3.82162e-05	0.960401	0.007915	0.0321405	139.856	0.00103301	288
8h	WU-225	Decitabine	benzethonium	-0.122956	0.0503055	0.232723	-0.183676	0.00330426	0.0433438	-8.99291e-05	0.729006	0.0151181	-0.183676	150.919	0.033737	254
8h	WU-225	Decitabine	benzocaine	-0.0495108	0.468101	0.717259	-0.0234314	0.731434	0.877478	-4.11997e-05	1.21592	0.00245132	-0.0234314	111.554	0.000549029	217
8h	WU-225	Decitabine	benzydamine	-0.0733519	0.210605	0.514592	-0.0729886	0.21288	0.487738	-7.70522e-05	1.15674	0.00538051	-0.0729886	157.729	0.00532734	293
8h	WU-225	Decitabine	benzyldimethylhexadecylammonium	0.0684306	0.232655	0.521996	0.0666893	0.244786	0.52172	4.64984e-05	1.03727	0.00468275	0.0666893	143.263	0.00444746	306
8h	WU-225	Decitabine	bephenium.hydroxynaphthoate	0.0337218	0.582576	0.78986	0.00274119	0.964374	0.986168	2.42139e-05	1.21824	0.00113716	0.00274119	134.131	7.51413e-06	268
8h	WU-225	Decitabine	berberine	0.0345986	0.540666	0.763045	0.0125649	0.824215	0.923018	1.5877e-05	0.822732	0.00119706	0.0125649	156.015	0.000157878	315
8h	WU-225	Decitabine	beta.lapachone	0.0963273	0.0863475	0.334002	0.0746371	0.184316	0.450828	1.96908e-05	0.774241	0.00927895	0.0746371	147.595	0.0055707	318
8h	WU-225	Decitabine	beta.naphthol	-0.00973858	0.872279	0.946308	-0.00729004	0.904212	0.958491	-8.3703e-06	1.09542	9.48399e-05	-0.00729004	139.006	5.31447e-05	275
8h	WU-225	Decitabine	betamethasone	0.0301457	0.619308	0.807163	0.0692811	0.253065	0.525976	3.3469e-05	1.10789	0.00090876	0.0692811	127.974	0.00479987	274
8h	WU-225	Decitabine	betamethasone.dipropionate	-0.0402642	0.482122	0.731008	-0.0525768	0.358568	0.635504	-4.7987e-05	1.07946	0.00162121	-0.0525768	162.097	0.00276432	307
8h	WU-225	Decitabine	betulinic.acid	-0.128379	0.0367417	0.20124	-0.109673	0.0747036	0.27737	-9.1201e-05	0.945046	0.0164811	-0.109673	147.586	0.0120281	265
8h	WU-225	Decitabine	bexarotene	0.023334	0.691311	0.84011	0.0421699	0.472864	0.734744	7.26724e-06	0.933801	0.000544478	0.0417661	140.381	0.0017783	292
8h	WU-225	Decitabine	BF2.649	-0.0857999	0.130474	0.416633	-0.0744125	0.189882	0.453553	-0.000117062	1.21032	0.00736162	-0.0744125	168.146	0.00553722	312
8h	WU-225	Decitabine	BGT226	0.0312572	0.588458	0.79094	0.027207	0.637688	0.825142	1.05185e-05	0.411587	0.000977013	0.027207	147.378	0.000740219	302
8h	WU-225	Decitabine	BI.2536	-0.0936806	0.0953842	0.355055	-0.145981	0.00913555	0.0768027	-7.82196e-05	0.550957	0.00877605	-0.145981	182.784	0.0213104	318
8h	WU-225	Decitabine	BI.78D3	0.10938	0.0584534	0.257266	0.112102	0.0524197	0.23355	2.93588e-05	0.857459	0.0119639	0.112102	133.629	0.0125668	300
8h	WU-225	Decitabine	BI.D1870	-0.0690917	0.234394	0.521996	-0.0899296	0.121372	0.356915	-7.17875e-05	1.21694	0.00477366	-0.0899296	162.944	0.00808734	298
8h	WU-225	Decitabine	BIBR.1532	-0.0769632	0.170299	0.459963	-0.0684953	0.222466	0.497116	-5.26683e-05	0.918267	0.00592333	-0.0684953	170.959	0.00469161	319
8h	WU-225	Decitabine	BIBU.1361	-0.102068	0.0727306	0.300897	-0.108164	0.0571299	0.245472	-9.52051e-05	1.00791	0.0104178	-0.108164	172.32	0.0116995	310
8h	WU-225	Decitabine	BIBX.1382	0.0210997	0.717713	0.852444	0.00254307	0.965249	0.986262	1.54572e-05	0.97916	0.000445197	0.00254307	148.122	6.46719e-06	296
8h	WU-225	Decitabine	bicalutamide	-0.00547187	0.93003	0.975858	0.0277617	0.655906	0.831657	-3.64217e-06	1.13958	2.99413e-05	0.0277617	126.877	0.000770711	260
8h	WU-225	Decitabine	bifemelane	-0.0544726	0.351997	0.637912	-0.0657484	0.261113	0.535197	-4.08203e-05	1.07802	0.00296726	-0.0657484	157.198	0.00432285	294
8h	WU-225	Decitabine	BIIB021	-0.205982	0.000279696	0.0127125	-0.217026	0.000126656	0.00641678	-0.000107756	0.818173	0.0424286	-0.216636	187.362	0.0471003	307
8h	WU-225	Decitabine	bindarit	-0.00722431	0.905071	0.961514	-0.00733793	0.903586	0.958491	-4.61257e-06	1.11034	5.21906e-05	-0.00733793	139.013	5.38452e-05	275
8h	WU-225	Decitabine	birinapant	-0.125926	0.0273705	0.170345	-0.106225	0.0630442	0.252251	-0.000164901	0.95311	0.0158574	-0.106225	170.359	0.0112837	307
8h	WU-225	Decitabine	bis.maltolato.oxovanadium.IV.	-0.056486	0.323905	0.61185	-0.0880628	0.123638	0.360002	-4.09013e-05	1.0243	0.00319067	-0.0880628	167.562	0.00775505	307
8h	WU-225	Decitabine	bisacodyl	0.0801079	0.178234	0.474417	0.0687267	0.248311	0.524605	5.59445e-05	0.957375	0.00641727	0.0687267	132.706	0.00472336	284
8h	WU-225	Decitabine	bisindolylmaleimide.ix	-0.0349784	0.531699	0.757658	-0.0033217	0.952654	0.979023	-6.0865e-06	0.815536	0.00122349	-0.0033217	162.036	1.10337e-05	322
8h	WU-225	Decitabine	bitopertin	-0.0384843	0.498917	0.739852	-0.0140274	0.805378	0.916658	-2.12401e-05	0.937649	0.00148104	-0.0140274	158.188	0.000196769	311
8h	WU-225	Decitabine	BIX.01294	-0.188886	0.000710277	0.0223583	-0.18618	0.000849322	0.021961	-4.12045e-05	0.874706	0.0356779	-0.18618	189.196	0.0346628	318
8h	WU-225	Decitabine	BIX.02188	0.0806728	0.159903	0.449592	0.067112	0.242578	0.521324	3.85865e-05	0.894849	0.0065081	0.067112	142.732	0.00450402	305
8h	WU-225	Decitabine	blebbistatin....	-0.0551813	0.352463	0.637959	-0.0383301	0.518526	0.762359	-4.16327e-05	1.21356	0.00304497	-0.0383301	149	0.0014692	286
8h	WU-225	Decitabine	BMS.265246	-0.0822387	0.142142	0.43449	-0.107562	0.0545826	0.239502	-6.67619e-05	0.81127	0.0067632	-0.107562	177.764	0.0115697	320
8h	WU-225	Decitabine	BMS.345541	-0.0175308	0.759655	0.872063	-0.000559892	0.992205	0.997025	-1.61946e-05	0.931122	0.000307327	-0.000559892	154.086	3.13479e-07	307
8h	WU-225	Decitabine	BMS.387032	-0.0799469	0.158915	0.449431	-0.0751885	0.185291	0.450947	-2.54188e-05	0.597272	0.0063915	-0.0751885	168.267	0.00565331	312
8h	WU-225	Decitabine	BMS.599626	-0.0342597	0.560512	0.778602	-0.0405217	0.491102	0.742292	-3.06413e-05	1.16551	0.00117372	-0.0405217	151.916	0.00164201	291
8h	WU-225	Decitabine	BMS.626529	-0.0609462	0.315712	0.603898	-0.0695047	0.252407	0.525976	-3.58076e-05	0.861905	0.00371444	-0.0695047	146.522	0.0048309	273
8h	WU-225	Decitabine	BMS.690514	0.0895355	0.128208	0.411836	0.0952546	0.105489	0.330031	5.06956e-05	0.849087	0.00801661	0.0950247	131.674	0.00907345	290
8h	WU-225	Decitabine	BMS.707035	-0.0681154	0.276633	0.568983	-0.0652804	0.297163	0.5768	-8.54948e-05	1.30859	0.00463971	-0.0652804	137.421	0.00426153	257
8h	WU-225	Decitabine	BMS.754807	-0.175308	0.00293163	0.0519499	-0.196438	0.000837442	0.021961	-7.99932e-05	0.88621	0.0307329	-0.194864	171.463	0.0385877	286
8h	WU-225	Decitabine	BMS.986020	-0.132315	0.0208068	0.156918	-0.0953408	0.0965114	0.315761	-0.000157814	1.36109	0.0175074	-0.0953408	167.587	0.00908987	305
8h	WU-225	Decitabine	BNC105	-0.224003	5.57414e-05	0.00595725	-0.233386	2.62616e-05	0.00200141	-0.000136796	0.573081	0.0501775	-0.233386	196.725	0.0544691	318
8h	WU-225	Decitabine	BNTX	-0.0313723	0.583981	0.790367	-0.226083	6.4147e-05	0.0038702	-1.31272e-05	0.844115	0.000984218	-0.226083	188.817	0.0511136	307
8h	WU-225	Decitabine	bortezomib	-0.174028	0.0021036	0.0429015	-0.191687	0.000691615	0.0196364	-9.97793e-05	0.647284	0.0302858	-0.191685	185.307	0.0367439	310
8h	WU-225	Decitabine	bosentan	-0.0636613	0.282431	0.575189	-0.0585867	0.322643	0.598958	-6.65975e-05	1.08488	0.00405276	-0.0585867	152.436	0.00343241	287
8h	WU-225	Decitabine	bosutinib	-0.143136	0.0120506	0.108476	-0.133286	0.0194771	0.131789	-0.000159262	1.0781	0.020488	-0.133286	174.526	0.0177652	307
8h	WU-225	Decitabine	brefeldin.a	-0.19056	0.000622646	0.0206606	-0.227304	4.17442e-05	0.00274753	-5.34077e-05	0.584158	0.0363131	-0.227304	196.369	0.0516672	319
8h	WU-225	Decitabine	brequinar	-0.072618	0.22329	0.521996	-0.099	0.0964821	0.315761	-2.40272e-05	0.946699	0.00527338	-0.0914911	154.992	0.00980101	283
8h	WU-225	Decitabine	brigatinib	-0.0339688	0.555192	0.775728	-0.0150749	0.793498	0.912293	-1.34973e-05	0.886834	0.00115388	-0.0150535	154.796	0.000227251	304
8h	WU-225	Decitabine	brilliant.green	-0.0719836	0.210741	0.514592	-0.101407	0.0775032	0.281971	-2.10911e-05	0.559405	0.00518164	-0.101407	167.965	0.0102834	304
8h	WU-225	Decitabine	brivaracetam	-0.0230219	0.684945	0.834849	-0.0288491	0.611133	0.806257	-1.18743e-05	0.776803	0.00053001	-0.0288491	161.529	0.00083227	313
8h	WU-225	Decitabine	bromosporine	-0.0600585	0.304737	0.598671	-0.0607135	0.299483	0.579747	-6.59377e-05	1.13191	0.00360702	-0.0607135	156.455	0.00368613	294
8h	WU-225	Decitabine	broxaldine	-0.0719917	0.201119	0.502103	-0.0532688	0.344481	0.621755	-4.45834e-05	0.86201	0.0051828	-0.0532688	167.47	0.00283756	317
8h	WU-225	Decitabine	broxyquinoline	-0.201493	0.000373155	0.0146035	-0.269373	1.60877e-06	0.000465899	-0.000111501	0.888547	0.0405995	-0.269373	196.118	0.072562	308
8h	WU-225	Decitabine	bruceantin	-0.0737621	0.188132	0.488198	-0.0815681	0.145434	0.388371	-2.91244e-05	0.554544	0.00544084	-0.0815681	173.592	0.00665335	320
8h	WU-225	Decitabine	BTS.54505	0.0357167	0.598253	0.791489	0.0505717	0.455484	0.718454	4.06238e-05	1.13633	0.00127568	0.0505717	104.912	0.00255749	220
8h	WU-225	Decitabine	bucladesine	-0.130665	0.0943592	0.353397	-0.147979	0.0578502	0.245651	-0.000135479	0.985912	0.0170733	-0.147979	95.2823	0.0218978	165
8h	WU-225	Decitabine	bumetanide	0.00249595	0.969707	0.985358	-0.0089129	0.892127	0.95618	2.06895e-06	1.26737	6.22976e-06	-0.0089129	118.547	7.94397e-05	234
8h	WU-225	Decitabine	buparlisib	-0.0432361	0.4541	0.707575	-0.0598105	0.300196	0.580353	-1.63258e-05	0.808997	0.00186936	-0.0598105	160.561	0.00357729	302
8h	WU-225	Decitabine	buphenine	-0.0893813	0.142229	0.43449	-0.0597732	0.326929	0.603048	-0.000116472	1.16215	0.00798902	-0.0597732	144.129	0.00357283	271
8h	WU-225	Decitabine	busulfan	-0.0705547	0.244424	0.532568	-0.0641802	0.289779	0.568236	-6.77142e-05	0.984824	0.00497797	-0.0641802	146.325	0.0041191	274
8h	WU-225	Decitabine	butamben	-0.0641067	0.273234	0.564593	-0.0320682	0.58393	0.794671	-5.08193e-05	1.0187	0.00410967	-0.0320682	152.23	0.00102837	294
8h	WU-225	Decitabine	buthionine.sulfoximine	0.00574009	0.923005	0.97093	-0.00207726	0.972099	0.989177	4.86066e-06	1.29265	3.29487e-05	-0.00207726	143.798	4.31499e-06	286
8h	WU-225	Decitabine	butylscopolamine.bromide	-0.00536807	0.927728	0.974148	-0.00456287	0.938545	0.970031	-3.81885e-06	0.977528	2.88162e-05	-0.00456287	145.159	2.08198e-05	288
8h	WU-225	Decitabine	BVD.523	-0.155544	0.00590148	0.0724182	-0.192094	0.000646619	0.0187738	-0.000116452	0.892069	0.024194	-0.192094	186.563	0.0369002	312
8h	WU-225	Decitabine	BVT.948	-0.0261363	0.658711	0.825365	-0.0261676	0.658327	0.832749	-1.44273e-05	0.964899	0.000683105	-0.0261676	148.281	0.000684745	288
8h	WU-225	Decitabine	BW.180C	-0.025796	0.673043	0.830125	-0.0208303	0.73331	0.877547	-1.98036e-05	1.23394	0.000665433	-0.0208303	138.323	0.000433903	270
8h	WU-225	Decitabine	BX.912	-0.0843908	0.131962	0.41701	-0.0582677	0.298745	0.579094	-3.24327e-05	0.788965	0.00712181	-0.0582677	169.852	0.00339512	320
8h	WU-225	Decitabine	cabazitaxel	-0.133379	0.0175018	0.140792	-0.176152	0.00164078	0.0293314	-8.83656e-05	0.307471	0.01779	-0.176152	187.008	0.0310294	317
8h	WU-225	Decitabine	cabozantinib	-0.0613753	0.286102	0.580218	-0.0223174	0.69834	0.856221	-5.10809e-05	1.00721	0.00376692	-0.0223174	155.903	0.000498065	304
8h	WU-225	Decitabine	caffeic.acid	-0.106919	0.0676133	0.287109	-0.102622	0.0794758	0.285201	-0.000102961	1.23576	0.0114316	-0.102622	162.085	0.0105314	293
8h	WU-225	Decitabine	caffeic.acid.phenethyl.ester	-0.0112289	0.848218	0.931881	0.0110013	0.851259	0.940216	-1.15015e-05	1.27687	0.000126089	0.0110013	145.383	0.000121028	293
8h	WU-225	Decitabine	calcitriol	0.0361769	0.538768	0.761431	-0.00501147	0.932165	0.967214	2.31115e-05	0.938818	0.00130877	-0.00501147	146.732	2.51148e-05	291
8h	WU-225	Decitabine	camptothecin	-0.138785	0.0295393	0.176308	-0.094146	0.14092	0.384279	-0.000176975	0.378236	0.0192613	-0.094146	135.127	0.00886347	246
8h	WU-225	Decitabine	camylofine.chlorhydrate	-0.0998104	0.100458	0.362748	-0.0789285	0.194372	0.458389	-6.76854e-05	1.18985	0.00996212	-0.0789285	147.274	0.00622971	272
8h	WU-225	Decitabine	candesartan	-0.135203	0.0268839	0.170345	-0.129616	0.0339268	0.186083	-0.000117959	1.29972	0.0182799	-0.129616	151.933	0.0168003	268
8h	WU-225	Decitabine	canertinib	0.0616939	0.287631	0.580878	0.107972	0.0622316	0.251903	3.30107e-05	0.883744	0.00380614	0.107082	133.938	0.0116579	299
8h	WU-225	Decitabine	canrenone	0.0223358	0.700496	0.843858	0.025489	0.660683	0.832749	1.81851e-05	1.28998	0.000498886	0.025489	146.177	0.000649689	299
8h	WU-225	Decitabine	capecitabine	-0.162918	0.00566669	0.0718819	-0.153057	0.0094057	0.0773833	-5.11094e-05	0.893072	0.0265423	-0.153	166.032	0.0234263	287
8h	WU-225	Decitabine	capsaicin	-0.0867296	0.201057	0.502103	-0.0929964	0.170275	0.429204	-8.30885e-05	1.20281	0.00752203	-0.0929964	120.23	0.00864834	219
8h	WU-225	Decitabine	captamine	-0.192912	0.000706334	0.0223583	-0.163222	0.00426268	0.0493049	-0.000176995	1.00149	0.0372152	-0.163222	177.973	0.0266415	305
8h	WU-225	Decitabine	carbachol	0.0389724	0.573464	0.785905	-0.0355361	0.60775	0.804408	2.93261e-05	1.26842	0.00151885	-0.0355361	109.767	0.00126281	211
8h	WU-225	Decitabine	carboplatin	-0.128788	0.0254569	0.168318	-0.122372	0.0338187	0.186083	-0.000131702	1.11978	0.0165862	-0.122372	169.478	0.014975	301
8h	WU-225	Decitabine	carboxyamidotriazole	-0.0685617	0.231759	0.521996	-0.0669389	0.243021	0.521324	-3.7934e-05	0.989209	0.00470071	-0.0669389	163.775	0.00448082	306
8h	WU-225	Decitabine	carboxypyridine.disulfide	-0.0389186	0.500449	0.739852	-0.0439928	0.446232	0.71208	-2.03458e-05	1.03585	0.00151465	-0.0439928	158.165	0.00193536	302
8h	WU-225	Decitabine	carfilzomib	-0.141951	0.0122122	0.108487	-0.154753	0.00624572	0.0606967	-7.36552e-05	0.509318	0.02015	-0.154753	180.141	0.0239484	311
8h	WU-225	Decitabine	cariporide	-0.127456	0.0257781	0.169191	-0.141336	0.0133352	0.102709	-0.00014023	0.954321	0.0162449	-0.141336	175.195	0.0199759	306
8h	WU-225	Decitabine	carmofur	-0.19172	0.00089707	0.0245086	-0.189567	0.00102716	0.0232396	-7.8567e-05	0.908917	0.0367565	-0.18717	176.888	0.0359356	297
8h	WU-225	Decitabine	carmustine	-0.182756	0.00134764	0.0316	-0.155355	0.0065569	0.0624631	-0.000182323	1.24639	0.0333999	-0.155355	176.769	0.0241353	305
8h	WU-225	Decitabine	carvedilol	-0.12074	0.037237	0.20124	-0.152956	0.00817107	0.0725871	-8.5971e-05	0.971301	0.014578	-0.152956	172.367	0.0233956	298
8h	WU-225	Decitabine	CB.10.277	-0.128137	0.0291336	0.176308	-0.110182	0.0609397	0.249974	-0.000128736	1.29222	0.0164191	-0.110182	161.531	0.01214	290
8h	WU-225	Decitabine	CCG.50014	0.0409251	0.474955	0.723171	0.00699824	0.902804	0.958491	1.54699e-05	0.838502	0.00167486	0.00699824	152.922	4.89753e-05	307
8h	WU-225	Decitabine	CCMI	-0.144272	0.0109833	0.10463	-0.152568	0.00712035	0.0652549	-0.000118522	1.13517	0.0208144	-0.152568	179.224	0.0232771	310
8h	WU-225	Decitabine	CCT128930	0.00996231	0.860869	0.937953	0.00891376	0.875387	0.948848	8.33629e-06	1.06734	9.92476e-05	0.00891376	155.105	7.94551e-05	312
8h	WU-225	Decitabine	CCT129202	-0.0814605	0.152475	0.44227	-0.0305518	0.592048	0.796063	-4.86158e-05	0.930074	0.00663581	-0.0305518	160.251	0.00093341	310
8h	WU-225	Decitabine	CCT137690	-0.0243294	0.668592	0.828161	-0.0340639	0.548874	0.778423	-1.0702e-05	0.78706	0.000591921	-0.0340639	161.831	0.00116035	312
8h	WU-225	Decitabine	CD.437	0.0175407	0.756482	0.871921	0.0952369	0.0915254	0.308406	6.38427e-06	0.71343	0.000307677	0.0952369	142.953	0.00907008	315
8h	WU-225	Decitabine	cebranopadol	-0.0956069	0.101237	0.362748	-0.0971561	0.0957993	0.315761	-0.000106914	1.3088	0.00914068	-0.0971561	162.379	0.00943931	295
8h	WU-225	Decitabine	cediranib	-0.105547	0.058901	0.257844	-0.0943225	0.0915847	0.308406	-5.18237e-05	0.825455	0.0111402	-0.0943225	176.186	0.00889673	321
8h	WU-225	Decitabine	cefdinir	-0.0739977	0.196001	0.497911	-0.0777234	0.174361	0.436807	-6.81166e-05	1.31679	0.00547566	-0.0777234	165.969	0.00604093	307
8h	WU-225	Decitabine	cefditoren.pivoxil	-0.0134849	0.81336	0.909456	-0.0304005	0.594484	0.796063	-9.63389e-06	1.01171	0.000181843	-0.0304005	159.712	0.000924191	309
8h	WU-225	Decitabine	cefpiramide	-0.134245	0.0274105	0.170345	-0.140531	0.0208921	0.137508	-0.000179022	1.24227	0.0180216	-0.140531	154.542	0.0197491	270
8h	WU-225	Decitabine	CEP.32496	-0.120794	0.0381267	0.203718	-0.153313	0.00834772	0.0728163	-0.000122349	1.04884	0.0145911	-0.153313	170.69	0.0235049	295
8h	WU-225	Decitabine	CEP.33779	-0.0696684	0.260242	0.556618	-0.0426582	0.490937	0.742292	-4.67887e-05	0.96586	0.00485369	-0.0426582	137.631	0.00181973	263
8h	WU-225	Decitabine	CEP.37440	0.00780823	0.89109	0.955777	0.0175869	0.757761	0.891759	2.6471e-06	0.891178	6.09685e-05	0.0175869	152.765	0.000309299	310
8h	WU-225	Decitabine	cephalomannine	-0.0582434	0.298947	0.594609	-0.12122	0.030162	0.175134	-3.29354e-05	0.503606	0.00339229	-0.12122	179.956	0.0146942	320
8h	WU-225	Decitabine	cetrimonium	-0.123758	0.0270907	0.170345	-0.117688	0.035639	0.190425	-4.21932e-05	0.851806	0.015316	-0.117688	178.83	0.0138504	319
8h	WU-225	Decitabine	cetylpyridinium	-0.0294049	0.601959	0.793351	-0.0656162	0.244058	0.52172	-1.28286e-05	0.832726	0.000864651	-0.0656162	169.433	0.00430549	317
8h	WU-225	Decitabine	CGM097	-0.124997	0.0333554	0.191096	-0.0972644	0.0983061	0.315761	-0.000182986	1.18988	0.0156242	-0.0972644	159.652	0.00946037	290
8h	WU-225	Decitabine	CGP.37849	0.0453966	0.447647	0.705486	0.0716985	0.230054	0.510917	3.37974e-05	1.12834	0.00206085	0.0716985	131.355	0.00514068	282
8h	WU-225	Decitabine	CGP.52411	-0.0615357	0.287251	0.580878	0.043676	0.450274	0.713344	-3.82662e-05	0.864826	0.00378664	0.043676	144.405	0.0019076	301
8h	WU-225	Decitabine	CGP.54626	-0.014753	0.851272	0.933015	-0.119182	0.128506	0.363504	-1.24959e-05	0.987397	0.00021765	-0.119182	92.3325	0.0142043	164
8h	WU-225	Decitabine	CGS.15943	0.189983	0.000820736	0.0236359	0.178497	0.00168943	0.0298328	0.000142056	0.920465	0.0360934	0.178497	126.512	0.031861	307
8h	WU-225	Decitabine	CGS.20625	-0.0687434	0.233619	0.521996	-0.0264018	0.647677	0.829675	-5.40421e-05	1.05903	0.00472565	-0.0264018	155.5	0.000697057	302
8h	WU-225	Decitabine	CH5132799	0.0450088	0.460583	0.710249	-0.0222506	0.715378	0.870005	1.82308e-05	0.813021	0.00202579	-0.0222506	139.026	0.000495087	271
8h	WU-225	Decitabine	chicago.sky.blue.6b	-0.0163634	0.784027	0.886238	-0.0137705	0.817593	0.922739	-1.41695e-05	1.25609	0.000267762	-0.0137705	143.955	0.000189628	283
8h	WU-225	Decitabine	chidamide	0.0503692	0.376019	0.65956	0.0506459	0.373399	0.65064	2.5488e-05	0.874877	0.00253706	0.0506459	148.099	0.00256501	311
8h	WU-225	Decitabine	CHIR.124	0.000853664	0.988193	0.990761	0.102008	0.076239	0.279479	5.19045e-07	0.696542	7.28742e-07	0.102008	136.495	0.0104057	303
8h	WU-225	Decitabine	CHIR.98014	0.0201202	0.733408	0.861769	0.0577492	0.327927	0.60412	1.57492e-05	1.17414	0.000404824	0.0577492	136.626	0.00333497	289
8h	WU-225	Decitabine	CHIR.99021	-0.0289545	0.620985	0.807894	-0.0359985	0.538677	0.773193	-3.82303e-05	1.25854	0.000838365	-0.0359985	152.81	0.00129589	294
8h	WU-225	Decitabine	chlorambucil	-0.0145525	0.805091	0.901602	-0.0124427	0.832899	0.929867	-1.09015e-05	1.04058	0.000211777	-0.0124427	147.31	0.000154821	290
8h	WU-225	Decitabine	chloramphenicol.palmitate	-0.0191979	0.784687	0.886292	-0.0154267	0.82623	0.92456	-1.35003e-05	1.18137	0.000368559	-0.0154267	104.589	0.000237984	205
8h	WU-225	Decitabine	chlorhexidine	-0.0350297	0.56083	0.778602	0.0192185	0.74971	0.889091	-1.83379e-05	0.941028	0.00122708	0.0192184	136.819	0.000369349	278
8h	WU-225	Decitabine	chlorindanol	0.115854	0.0460539	0.224532	0.122831	0.0343508	0.187691	8.90398e-05	1.1387	0.0134222	0.122831	130.698	0.0150875	297
8h	WU-225	Decitabine	chlormidazole	-0.0493293	0.385197	0.665761	-0.0513829	0.365699	0.64227	-2.82408e-05	0.897289	0.00243337	-0.0513829	164.541	0.00264021	312
8h	WU-225	Decitabine	chlorogenic.acid	-0.121609	0.032039	0.187066	-0.120743	0.0332923	0.184894	-9.98249e-05	1.01294	0.0147887	-0.120743	174.836	0.0145788	311
8h	WU-225	Decitabine	chloropyramine	-0.00439805	0.964658	0.985358	-0.00710552	0.94293	0.971097	-2.58353e-06	0.840624	1.93428e-05	-0.00710552	52.873	5.04884e-05	104
8h	WU-225	Decitabine	chloroxine	-0.0542949	0.334487	0.625671	-0.0575901	0.305938	0.585275	-2.54487e-05	0.893354	0.00294793	-0.0575901	168.686	0.00331661	318
8h	WU-225	Decitabine	chlorpropamide	-0.0540219	0.357657	0.644876	-0.0532796	0.364311	0.640974	-4.61182e-05	1.05227	0.00291836	-0.0532796	154.305	0.00283872	292
8h	WU-225	Decitabine	chlorpyrifos	-0.0715759	0.225913	0.521996	-0.0594228	0.314925	0.590688	-5.83863e-05	1.06041	0.00512311	-0.0594228	153.087	0.00353107	288
8h	WU-225	Decitabine	chlorquinaldol	-0.121203	0.0337698	0.192514	-0.112691	0.0485253	0.224488	-0.000101542	1.03603	0.0146901	-0.112691	171.354	0.0126993	307
8h	WU-225	Decitabine	cholecalciferol	0.0109461	0.84778	0.931881	-0.0282799	0.61989	0.808503	8.13045e-06	0.861853	0.000119816	-0.0282799	159.898	0.000799753	310
8h	WU-225	Decitabine	chromocarb	-0.0698446	0.237368	0.525549	-0.0606988	0.304628	0.585275	-7.29398e-05	1.17648	0.00487827	-0.0606988	153.271	0.00368435	288
8h	WU-225	Decitabine	CI.844	-0.0269736	0.654888	0.823439	-0.0167723	0.781087	0.900759	-2.10684e-05	1.27601	0.000727576	-0.0167723	141.331	0.000281309	277
8h	WU-225	Decitabine	cibenzoline	0.0977175	0.0944508	0.353397	0.100855	0.0842874	0.296233	4.78123e-05	1.15777	0.00954871	0.100855	132.624	0.0101717	294
8h	WU-225	Decitabine	ciclesonide	-0.0455249	0.448813	0.706361	-0.0711987	0.235852	0.51823	-5.06326e-05	1.08188	0.00207252	-0.0711987	149.968	0.00506926	279
8h	WU-225	Decitabine	ciclopirox	-0.147798	0.00861004	0.0903431	-0.166723	0.00299668	0.041577	-0.000118363	0.922902	0.0218441	-0.166723	184.342	0.0277966	315
8h	WU-225	Decitabine	CID.5458317	0.000289648	0.995882	0.995882	-0.051496	0.358518	0.635504	7.91685e-08	0.862497	8.38961e-08	-0.051496	168.765	0.00265184	320
8h	WU-225	Decitabine	cidofovir	0.0667414	0.25891	0.554588	0.0778019	0.187974	0.452273	5.03652e-05	1.05665	0.00445441	0.0778019	133.258	0.00605314	288
8h	WU-225	Decitabine	cilostamide	0.00117943	0.983742	0.990464	-0.0177664	0.758861	0.891759	9.21951e-07	1.04183	1.39105e-06	-0.0177664	153.683	0.000315644	301
8h	WU-225	Decitabine	cimetidine	-0.0928634	0.127981	0.411836	-0.0895648	0.142152	0.385462	-5.81393e-05	0.97808	0.00862362	-0.0895647	147.636	0.00802185	270
8h	WU-225	Decitabine	cinacalcet	-0.0288902	0.617018	0.805629	-0.0171196	0.767005	0.894943	-8.42901e-06	0.908663	0.000834643	-0.0171084	154.092	0.00029308	302
8h	WU-225	Decitabine	cinalukast	0.00730383	0.902123	0.959524	-0.0241476	0.684269	0.849034	5.00357e-06	1.06956	5.3346e-05	-0.0241476	146.965	0.000583107	286
8h	WU-225	Decitabine	cinnarazine	-0.130556	0.0269954	0.170345	-0.124374	0.0352034	0.189496	-9.77856e-05	1.31491	0.0170449	-0.124374	161.91	0.0154688	287
8h	WU-225	Decitabine	cinromide	0.0924493	0.128272	0.411836	0.102338	0.0920949	0.309274	5.82174e-05	1.15565	0.00854688	0.102338	122.531	0.010473	272
8h	WU-225	Decitabine	ciprofibrate	-0.0943868	0.117043	0.387961	-0.0995174	0.0983482	0.315761	-0.00010151	0.964126	0.00890887	-0.0995174	152.833	0.00990371	277
8h	WU-225	Decitabine	cisplatin	-0.0697758	0.224344	0.521996	-0.0684062	0.233593	0.515387	-6.36674e-05	1.03437	0.00486866	-0.0684062	163.466	0.00467941	305
8h	WU-225	Decitabine	CL.218872	0.097143	0.0969868	0.359892	0.0922623	0.115052	0.344917	5.99775e-05	1.09431	0.00943677	0.0922623	133.437	0.00851233	293
8h	WU-225	Decitabine	cladribine	-0.158954	0.0155981	0.127605	-0.215717	0.000967668	0.0227731	-0.000113238	0.610944	0.0252665	-0.215717	141.023	0.0465337	231
8h	WU-225	Decitabine	clebopride	0.0935475	0.173757	0.465926	0.0728329	0.290004	0.568236	7.82496e-05	1.19674	0.00875113	0.0728329	99.2069	0.00530463	213
8h	WU-225	Decitabine	clenbuterol	-0.125454	0.0362268	0.200982	-0.111095	0.0638729	0.254088	-0.00010439	1.08107	0.0157388	-0.111095	155.553	0.0123422	279
8h	WU-225	Decitabine	clindamycin.phosphate	0.101255	0.0809721	0.325228	0.0668976	0.249622	0.524605	6.93777e-05	1.08341	0.0102526	0.0668976	139.499	0.00447528	298
8h	WU-225	Decitabine	clobetasol.propionate	-0.0251017	0.671417	0.829532	-0.035867	0.544361	0.775059	-3.35258e-05	1.11864	0.000630096	-0.035867	149.683	0.00128644	288
8h	WU-225	Decitabine	clobutinol	-0.0464782	0.484974	0.731788	0.00626419	0.925055	0.964666	-5.64383e-05	1.29803	0.00216022	0.00626419	113.783	3.92401e-05	228
8h	WU-225	Decitabine	clocortolone.pivalate	-0.0704331	0.373127	0.658085	-0.0307765	0.697439	0.856101	-8.24459e-05	1.05312	0.00496082	-0.0307765	84.0083	0.000947191	162
8h	WU-225	Decitabine	clofarabine	-0.164108	0.00338728	0.0555032	-0.215249	0.000112171	0.00624708	-7.85411e-05	0.711952	0.0269315	-0.215249	193.225	0.0463321	317
8h	WU-225	Decitabine	clofazimine	0.0446356	0.444229	0.703768	0.0788925	0.175837	0.438222	3.10534e-05	1.08529	0.00199233	0.0788925	136.784	0.00622402	296
8h	WU-225	Decitabine	clofibrate	-0.0447288	0.495937	0.738912	-0.0356979	0.586908	0.796033	-3.91005e-05	1.21556	0.00200067	-0.0356979	121.695	0.00127434	234
8h	WU-225	Decitabine	clofoctol	0.111233	0.0589408	0.257844	0.112805	0.0554292	0.241246	5.06809e-05	1.1873	0.0123728	0.112805	128.643	0.012725	289
8h	WU-225	Decitabine	clomifene	-0.053772	0.347732	0.634151	-0.0447093	0.435059	0.704659	-3.07284e-05	0.975172	0.00289143	-0.0447093	160.885	0.00199892	307
8h	WU-225	Decitabine	clonazepam	-0.0304968	0.591514	0.791489	-0.0537362	0.344126	0.621755	-1.13826e-05	0.722086	0.000930055	-0.0537362	164.91	0.00288758	312
8h	WU-225	Decitabine	clopamide	-0.00340924	0.953583	0.984362	-0.0227513	0.697652	0.856101	-3.39086e-06	1.12601	1.16229e-05	-0.0227513	150.856	0.000517622	294
8h	WU-225	Decitabine	clotrimazole	-0.0207104	0.718219	0.852444	-0.0587151	0.305942	0.585275	-1.85797e-05	1.22383	0.00042892	-0.0587151	162.513	0.00344746	306
8h	WU-225	Decitabine	CMPD.1	-0.0589742	0.292915	0.585021	-0.0835951	0.135659	0.37559	-2.95031e-05	0.854588	0.00347795	-0.0835951	173.917	0.00698813	320
8h	WU-225	Decitabine	CNX.2006	-0.0443843	0.449913	0.706361	-0.0314065	0.592993	0.796063	-3.38773e-05	1.01258	0.00196997	-0.0314065	151.101	0.000986365	292
8h	WU-225	Decitabine	CNX.774	-0.177103	0.00193709	0.0419764	-0.17782	0.00185529	0.0315105	-0.000178669	1.02582	0.0313654	-0.17782	179.618	0.03162	304
8h	WU-225	Decitabine	cobicistat	-0.073351	0.205961	0.509733	-0.0878194	0.129745	0.363504	-6.64135e-05	1.06873	0.00538038	-0.0878194	163.173	0.00771224	299
8h	WU-225	Decitabine	cobimetinib	-0.210988	0.000256333	0.0127125	-0.220877	0.000127384	0.00641678	-0.000153619	0.83641	0.0445158	-0.217196	180.754	0.0487867	296
8h	WU-225	Decitabine	colchicine	-0.0326228	0.584042	0.790367	-0.0585205	0.325756	0.60242	-1.95523e-05	0.50531	0.00106425	-0.0585205	150.839	0.00342465	284
8h	WU-225	Decitabine	colforsin.daproate	-0.0651591	0.274633	0.565895	-0.0649951	0.275845	0.550171	-6.38029e-05	1.26498	0.00424571	-0.0649951	151.229	0.00422436	283
8h	WU-225	Decitabine	colfosceril.palmitate	0.15027	0.0121255	0.108476	0.133969	0.0255014	0.159285	9.25623e-05	1.08876	0.0225811	0.133969	120.811	0.0179477	278
8h	WU-225	Decitabine	colistin.b.sulfate	-0.157253	0.0229709	0.163261	-0.160454	0.0202975	0.135338	-0.000186829	1.36966	0.0247286	-0.160454	121.848	0.0257455	209
8h	WU-225	Decitabine	combretastatin.A.4	-0.109292	0.049705	0.23217	-0.155304	0.00515263	0.0540653	-0.000114791	0.590684	0.0119448	-0.155304	187.159	0.0241195	323
8h	WU-225	Decitabine	costunolide	0.0308588	0.602629	0.793351	0.0370554	0.531818	0.768535	2.92043e-05	1.1459	0.000952267	0.0370554	138.664	0.0013731	287
8h	WU-225	Decitabine	CP.673451	-0.159535	0.00569592	0.0718819	-0.184694	0.00133694	0.0249497	-0.000197101	1.11382	0.0254514	-0.184694	177.704	0.034112	299
8h	WU-225	Decitabine	CP.724714	0.0493372	0.422921	0.686729	0.0522437	0.396084	0.664576	1.32159e-05	0.936092	0.00243416	0.0516063	126.611	0.00272941	266
8h	WU-225	Decitabine	CP.945.598	-0.108354	0.0562913	0.25003	-0.102796	0.0702459	0.266809	-7.8359e-05	0.943555	0.0117406	-0.102796	172.036	0.010567	311
8h	WU-225	Decitabine	CPI.1189	-0.196543	0.000440889	0.0163694	-0.185514	0.000921307	0.0227731	-0.000138877	0.993611	0.0386291	-0.185514	187.904	0.0344156	316
8h	WU-225	Decitabine	CPP	0.0354603	0.529312	0.756608	0.0159703	0.776995	0.897916	2.72862e-05	0.951448	0.00125743	0.0159703	156.461	0.000255049	317
8h	WU-225	Decitabine	CR8..R.	-0.0355111	0.524816	0.753902	-0.0201356	0.718462	0.870656	-9.43016e-06	0.680954	0.00126104	-0.0201356	165.262	0.000405442	323
8h	WU-225	Decitabine	creatine	-0.163653	0.00771236	0.0839661	-0.16508	0.00718888	0.0654685	-0.000172641	1.31695	0.0267822	-0.16508	154.373	0.0272513	264
8h	WU-225	Decitabine	crenolanib	-0.153177	0.00628343	0.0745771	-0.153855	0.00605385	0.0596325	-4.99131e-05	0.739775	0.0234632	-0.153855	183.463	0.0236714	317
8h	WU-225	Decitabine	crizotinib	-0.0670029	0.254559	0.548008	-0.105718	0.0717503	0.270558	-2.64673e-05	0.893861	0.00448939	-0.10557	161.413	0.0111763	291
8h	WU-225	Decitabine	crizotinib..S.	-0.00250717	0.965623	0.985358	-0.087096	0.133603	0.370609	-8.18866e-07	0.838507	6.28592e-06	-0.087096	162.521	0.00758571	298
8h	WU-225	Decitabine	cromakalim	0.0441979	0.588732	0.79094	0.0594591	0.466825	0.730771	4.32906e-05	1.01726	0.00195345	0.0594591	71.9514	0.00353539	152
8h	WU-225	Decitabine	crystal.violet	-0.0464357	0.43324	0.693951	-0.0256238	0.665545	0.83438	-2.7662e-05	0.414478	0.00215627	-0.0256238	147.69	0.000656577	287
8h	WU-225	Decitabine	CS.110266	-0.0648543	0.272649	0.564593	-0.0555733	0.347353	0.624805	-6.2865e-05	1.34627	0.00420607	-0.0555733	152.53	0.00308839	288
8h	WU-225	Decitabine	CUDC.101	0.108282	0.23127	0.521996	-0.0106876	0.906218	0.958766	0.000132367	0.821055	0.0117251	-0.0106876	63.168	0.000114226	124
8h	WU-225	Decitabine	CUDC.907	0.0312997	0.576946	0.785905	0.0384511	0.493095	0.742977	1.15144e-05	0.440561	0.000979671	0.0384511	154.329	0.00147848	320
8h	WU-225	Decitabine	curcumin	-0.0153655	0.786567	0.887723	-0.0116359	0.837539	0.933434	-4.52938e-06	0.859204	0.000236098	-0.0116359	158.827	0.000135393	313
8h	WU-225	Decitabine	CX.4945	-0.053992	0.382259	0.663581	-0.0700768	0.256541	0.530673	-6.06662e-05	1.07718	0.00291514	-0.0700768	141.785	0.00491075	264
8h	WU-225	Decitabine	CX.5461	-0.00416634	0.942424	0.982097	-0.107094	0.0626277	0.251903	-2.37428e-06	0.836414	1.73584e-05	-0.107094	168.278	0.0114691	303
8h	WU-225	Decitabine	CYC116	-0.00578917	0.920594	0.970175	-0.0495809	0.392956	0.663503	-6.09194e-06	1.02174	3.35145e-05	-0.0495809	157.437	0.00245827	299
8h	WU-225	Decitabine	cyclocytidine	-0.187114	0.000949539	0.0254617	-0.186699	0.000975092	0.0227731	-0.000115106	0.740867	0.0350115	-0.186699	183.938	0.0348567	309
8h	WU-225	Decitabine	cycloheximide	-0.1367	0.0158496	0.128934	-0.198179	0.00043846	0.0151164	-7.47006e-05	0.78169	0.0186869	-0.198179	186.916	0.0392749	311
8h	WU-225	Decitabine	cyclophosphamide	-0.0501313	0.456344	0.708997	-0.0529189	0.431658	0.699933	-3.88232e-05	1.06918	0.00251315	-0.0529189	117.927	0.00280041	223
8h	WU-225	Decitabine	cyclosporin.a	-0.0113662	0.847434	0.931881	-0.0178076	0.763078	0.892621	-9.4932e-06	1.10078	0.00012919	-0.0178076	147.582	0.000317112	289
8h	WU-225	Decitabine	cyclosporine	-0.0404823	0.502228	0.739852	-0.0541703	0.369103	0.646264	-2.43877e-05	1.06287	0.00163882	-0.0541703	146.53	0.00293442	277
8h	WU-225	Decitabine	cyclovalone	0.0383142	0.496682	0.738912	0.0658492	0.242384	0.521324	1.00751e-05	0.911267	0.00146797	0.0658492	148.53	0.00433612	317
8h	WU-225	Decitabine	cyclovirobuxin.d	0.0400242	0.500956	0.739852	0.0211864	0.721739	0.871165	2.41516e-05	0.952898	0.00160193	0.0211864	139.97	0.000448862	285
8h	WU-225	Decitabine	cyproheptadine	0.0699535	0.230972	0.521996	0.0653099	0.263496	0.537384	4.74268e-05	1.09104	0.0048935	0.0653099	138.334	0.00426538	295
8h	WU-225	Decitabine	cyproterone.acetate	-0.0727163	0.261811	0.557504	0.0200542	0.757255	0.891759	-4.00532e-05	0.924011	0.00528766	0.0200542	118.083	0.00040217	240
8h	WU-225	Decitabine	cyromazine	0.0756629	0.206866	0.509733	0.0412226	0.492087	0.742977	5.77483e-05	1.32733	0.00572488	0.0412226	134.708	0.00169931	280
8h	WU-225	Decitabine	CYT.997	-0.129092	0.0210957	0.158272	-0.159506	0.00429034	0.0493049	-8.1063e-05	0.618129	0.0166648	-0.159506	185.521	0.0254421	319
8h	WU-225	Decitabine	cyt387	-0.0324915	0.589581	0.79094	-0.0022629	0.970038	0.989166	-1.06825e-05	0.922028	0.0010557	-0.00224476	139.813	5.1207e-06	278
8h	WU-225	Decitabine	cytarabine	0.107433	0.0763815	0.310675	0.10621	0.0798116	0.285201	6.3279e-05	1.26208	0.0115419	0.10621	122.449	0.0112805	273
8h	WU-225	Decitabine	cytochalasin.b	-0.124206	0.0262988	0.170345	-0.0695357	0.214781	0.488088	-5.95318e-05	0.828419	0.015427	-0.0695357	171.66	0.00483522	320
8h	WU-225	Decitabine	cytochlor	-0.115049	0.0412918	0.21053	-0.151577	0.00703649	0.064897	-8.42075e-05	0.925639	0.0132364	-0.151577	181.949	0.0229755	315
8h	WU-225	Decitabine	D.4476	-0.00757227	0.899799	0.959524	-0.026969	0.65377	0.829675	-6.46493e-06	1.29936	5.73393e-05	-0.026969	143.776	0.000727328	279
8h	WU-225	Decitabine	D.64131	-0.145773	0.0141062	0.120152	-0.122835	0.0389155	0.199821	-0.00010044	0.649962	0.0212497	-0.122835	159.443	0.0150884	283
8h	WU-225	Decitabine	D.7193	-0.205628	0.000249681	0.0127125	-0.139004	0.0138415	0.103312	-0.000134339	0.883112	0.0422828	-0.139004	178.824	0.0193221	313
8h	WU-225	Decitabine	D.Serine	0.0459976	0.48284	0.731332	0.0304937	0.641878	0.825142	3.50162e-05	1.11448	0.00211578	0.0304937	114.402	0.000929865	235
8h	WU-225	Decitabine	dabrafenib	-0.231395	7.37815e-05	0.0067231	-0.274798	2.19422e-06	0.000479862	-0.000145436	0.911196	0.0535436	-0.258891	181.91	0.075514	288
8h	WU-225	Decitabine	dacarbazine	-0.0525627	0.392306	0.66752	-0.0427813	0.486372	0.740854	-1.2318e-05	0.949415	0.00276283	-0.0421799	139.652	0.00183024	267
8h	WU-225	Decitabine	dacinostat	-0.0277662	0.622362	0.808068	-0.0247405	0.660793	0.832749	-9.27662e-06	0.597159	0.000770961	-0.0247405	162.934	0.000612091	317
8h	WU-225	Decitabine	daclatasvir	-0.0398726	0.522928	0.753902	-0.0113109	0.856245	0.942129	-3.19215e-05	0.979597	0.00158982	-0.0113109	131.47	0.000127936	259
8h	WU-225	Decitabine	dacomitinib	-0.0029657	0.959964	0.985358	-0.0131625	0.82369	0.923018	-1.95984e-06	0.847913	8.79538e-06	-0.0131463	146.906	0.000173251	289
8h	WU-225	Decitabine	dalcetrapib	-0.0450162	0.458844	0.709194	-0.035003	0.564705	0.78732	-3.63789e-05	1.25473	0.00202645	-0.035003	141.795	0.00122521	273
8h	WU-225	Decitabine	danazol	0.0719214	0.214191	0.515039	0.0374004	0.518723	0.762359	6.02165e-05	1.13098	0.00517268	0.0374004	144.871	0.00139879	300
8h	WU-225	Decitabine	danusertib	-0.0921803	0.101918	0.362748	-0.0917724	0.10345	0.327063	-6.05554e-05	0.481603	0.00849722	-0.0917724	173.046	0.00842218	316
8h	WU-225	Decitabine	dapivirine	-0.0495435	0.388568	0.667357	-0.0794118	0.166555	0.423109	-2.38935e-05	0.865321	0.00245456	-0.0794118	165.15	0.00630623	305
8h	WU-225	Decitabine	darapladib	-0.112085	0.0472011	0.228041	0.0360376	0.524615	0.764772	-3.8742e-05	0.935783	0.0125631	0.0360376	151.824	0.00129871	314
8h	WU-225	Decitabine	darifenacin	0.0345595	0.543072	0.764949	0.0211575	0.709701	0.865211	2.63259e-05	0.981631	0.00119436	0.0211575	153.189	0.000447642	312
8h	WU-225	Decitabine	dasatinib	-0.100619	0.0829088	0.326228	-0.0880467	0.129398	0.363504	-8.85966e-05	0.792587	0.0101241	-0.0872538	162.544	0.00775221	298
8h	WU-225	Decitabine	daunorubicin	-0.13291	0.0202354	0.155568	-0.148509	0.00939399	0.0773833	-9.19494e-05	0.737486	0.0176651	-0.148469	175.716	0.022055	305
8h	WU-225	Decitabine	DCEBIO	-0.00664996	0.909295	0.96388	0.0158299	0.786228	0.904975	-3.33188e-06	0.843181	4.4222e-05	0.0158299	146.149	0.000250584	296
8h	WU-225	Decitabine	decitabine	-0.0969211	0.0971807	0.359892	-0.164537	0.00467653	0.0521629	-5.53954e-05	0.878067	0.0093937	-0.162871	171.524	0.0270725	294
8h	WU-225	Decitabine	defactinib	-0.0481465	0.451282	0.706496	-0.0850967	0.18252	0.447971	-3.58352e-05	0.946357	0.00231808	-0.0850967	134.552	0.00724145	247
8h	WU-225	Decitabine	deferasirox	-0.116149	0.0430081	0.214006	-0.11666	0.0420935	0.205708	-0.000107622	1.10527	0.0134905	-0.11666	170.291	0.0136095	304
8h	WU-225	Decitabine	deflazacort	0.0071971	0.902536	0.959524	-0.0195731	0.739087	0.880559	7.35361e-06	0.975831	5.17983e-05	-0.0195731	149.367	0.000383107	292
8h	WU-225	Decitabine	deforolimus	0.00939847	0.867207	0.943438	0.0175937	0.754263	0.890842	8.06999e-06	0.625862	8.83313e-05	0.0175937	157.185	0.000309537	319
8h	WU-225	Decitabine	dehydrocholate.acid	-0.0481303	0.430042	0.691123	-0.0358609	0.556663	0.78502	-4.16213e-05	1.37521	0.00231652	-0.0358609	140.877	0.001286	271
8h	WU-225	Decitabine	delanzomib	-0.0208076	0.711221	0.849867	-0.0894031	0.111	0.338375	-6.86278e-06	0.481476	0.000432956	-0.0894031	174.304	0.00799291	319
8h	WU-225	Decitabine	demecarium	-0.000525762	0.992875	0.993561	0.00618216	0.91637	0.962222	-3.76287e-07	1.29324	2.76426e-07	0.00618216	145.097	3.82191e-05	291
8h	WU-225	Decitabine	deoxycorticosterone.acetate	-0.108676	0.0543838	0.243801	-0.098333	0.0819057	0.289267	-5.74531e-05	0.781584	0.0118105	-0.098333	172.987	0.00966937	314
8h	WU-225	Decitabine	dequalinium	-0.0797106	0.15948	0.449592	-0.0875147	0.122331	0.357849	-5.81058e-05	0.917097	0.00635378	-0.0875147	170.74	0.00765881	313
8h	WU-225	Decitabine	desonide	-0.059905	0.297024	0.591597	-0.0736749	0.199444	0.466443	-7.0665e-05	1.07342	0.0035886	-0.0736749	164.272	0.00542799	305
8h	WU-225	Decitabine	desoxycortone	-0.102575	0.081715	0.325228	-0.133123	0.0236136	0.149967	-0.000126299	1.17588	0.0105217	-0.133123	164.303	0.0177216	289
8h	WU-225	Decitabine	dexamethasone.acetate	-0.0890642	0.176393	0.47038	-0.0945138	0.151279	0.395399	-0.000113649	1.35522	0.00793243	-0.0945138	127.511	0.00893286	232
8h	WU-225	Decitabine	dexrazoxane	-0.0514716	0.398685	0.673623	-0.0795474	0.191712	0.455222	-2.22633e-05	0.837102	0.00264933	-0.0795474	146.818	0.00632779	271
8h	WU-225	Decitabine	dianhydrogalactitol	0.0187064	0.74126	0.863685	0.0494222	0.38277	0.657318	1.30129e-05	0.863516	0.000349929	0.0494222	149.716	0.00244256	314
8h	WU-225	Decitabine	diaveridine	-0.111472	0.0537664	0.241895	-0.108691	0.0600664	0.248691	-9.56319e-05	1.223	0.0124261	-0.108691	166.858	0.0118138	300
8h	WU-225	Decitabine	diazooxonorleucine	-0.0452021	0.433053	0.693951	-0.0350689	0.543118	0.774813	-3.8012e-05	1.22563	0.00204323	-0.0350689	157.33	0.00122983	303
8h	WU-225	Decitabine	dichlorisone.acetate	-0.113876	0.0776672	0.31414	-0.0939534	0.145895	0.388371	-0.000130558	1.29168	0.0129678	-0.0939534	132.368	0.00882724	241
8h	WU-225	Decitabine	dichloroacetate	-0.116023	0.0480006	0.229988	-0.109338	0.0624995	0.251903	-2.64645e-05	0.961123	0.0134613	-0.104807	161.302	0.0119549	291
8h	WU-225	Decitabine	dichlorvos	-0.0521631	0.360013	0.645411	-0.114207	0.0445085	0.209929	-3.07914e-05	0.76788	0.00272099	-0.114207	173.259	0.0130432	310
8h	WU-225	Decitabine	diclazuril	0.0222768	0.699814	0.843858	-0.0310701	0.590693	0.796063	1.13706e-05	0.83414	0.000496255	-0.0310701	156.207	0.000965353	302
8h	WU-225	Decitabine	dicycloverine	-0.00668209	0.91105	0.965033	-0.00910295	0.879038	0.948848	-5.29004e-06	1.07554	4.46503e-05	-0.00910295	142.788	8.28636e-05	282
8h	WU-225	Decitabine	dienogest	-0.131431	0.0219009	0.160424	-0.0952673	0.0973229	0.315761	-0.000107219	1.00872	0.017274	-0.0952673	167.028	0.00907587	304
8h	WU-225	Decitabine	difluprednate	-0.0465952	0.40911	0.679349	-0.0566637	0.315335	0.590692	-3.91325e-05	0.860526	0.00217111	-0.0566637	167.481	0.00321077	316
8h	WU-225	Decitabine	digitoxigenin	-0.181191	0.00109164	0.0267914	-0.168503	0.00241617	0.0363141	-6.72422e-05	0.739757	0.0328301	-0.168503	188.713	0.0283934	322
8h	WU-225	Decitabine	digitoxin	-0.0924885	0.163035	0.453841	-0.122227	0.0648292	0.257185	-6.04779e-05	0.62823	0.00855412	-0.122227	129.056	0.0149394	229
8h	WU-225	Decitabine	digoxigenin	-0.0490302	0.385798	0.665836	-0.0160912	0.776047	0.897537	-1.56354e-05	0.911774	0.00240396	-0.0160912	160.542	0.000258927	315
8h	WU-225	Decitabine	digoxin	-0.0930943	0.105814	0.363535	-0.122877	0.0325022	0.182416	-2.60459e-05	0.657885	0.00866655	-0.122877	170.677	0.0150988	303
8h	WU-225	Decitabine	dihydroartemisinin	-0.0659067	0.260783	0.556953	-0.0755395	0.197279	0.463733	-8.0318e-05	1.31051	0.0043437	-0.0755395	158.104	0.00570622	293
8h	WU-225	Decitabine	dihydroergocristine	0.097637	0.100574	0.362748	0.0694429	0.243404	0.521375	6.3979e-05	1.13375	0.00953298	0.0694429	132.604	0.00482231	284
8h	WU-225	Decitabine	dihydromyricetin	-0.192539	0.00062781	0.0206606	-0.192371	0.000634848	0.0187738	-0.000177889	0.981971	0.0370711	-0.192371	186.606	0.0370066	312
8h	WU-225	Decitabine	dimethisoquin	0.00675662	0.916721	0.96891	0.0362513	0.57466	0.788727	7.81048e-06	1.25487	4.56519e-05	0.0362513	117.095	0.00131416	242
8h	WU-225	Decitabine	dinaciclib	-0.0934736	0.099889	0.362748	-0.115682	0.0414793	0.205708	-4.77403e-05	0.604455	0.00873732	-0.115682	174.046	0.0133823	311
8h	WU-225	Decitabine	dioscin	0.0104179	0.857392	0.936525	0.0626305	0.279553	0.555271	4.81621e-06	0.842722	0.000108533	0.0626305	141.074	0.00392258	300
8h	WU-225	Decitabine	diphemanil	0.0961564	0.102217	0.362748	0.114066	0.0523278	0.23355	6.56643e-05	1.14792	0.00924606	0.114066	128.903	0.0130111	290
8h	WU-225	Decitabine	diphenyleneiodonium	-0.0996924	0.0826767	0.326201	-0.0790277	0.169327	0.427899	-4.76701e-05	0.565375	0.00993858	-0.0790277	164.552	0.00624537	304
8h	WU-225	Decitabine	dirithromycin	-0.0766265	0.186372	0.486245	-0.0893767	0.123054	0.359238	-8.02263e-05	1.31942	0.00587162	-0.0893767	163.407	0.00798819	299
8h	WU-225	Decitabine	disulfiram	0.0421606	0.454451	0.707575	0.0481817	0.392575	0.663503	1.4399e-05	0.73745	0.00177752	0.0481817	151.339	0.00232147	317
8h	WU-225	Decitabine	DMH1	0.025134	0.66565	0.828009	-0.00882725	0.879389	0.948848	2.04781e-05	1.20534	0.00063172	-0.00882725	150.82	7.79203e-05	298
8h	WU-225	Decitabine	docetaxel	-0.214452	0.000182161	0.00976921	-0.21723	0.000149317	0.00693437	-0.000180903	0.756795	0.0459898	-0.215846	182.985	0.0471887	300
8h	WU-225	Decitabine	dofetilide	-0.0994649	0.0833839	0.326705	-0.117024	0.0414506	0.205708	-7.03559e-05	1.03825	0.00989326	-0.117024	170.346	0.0136947	304
8h	WU-225	Decitabine	dolastatin.10	-0.174507	0.00214975	0.0432338	-0.154659	0.00662472	0.0626967	-8.9024e-05	0.190678	0.0304528	-0.154659	177.817	0.0239194	307
8h	WU-225	Decitabine	dolutegravir	-0.0737893	0.241275	0.530553	-0.0992624	0.114547	0.344437	-3.13593e-05	0.895095	0.00544486	-0.0992624	140.156	0.00985302	254
8h	WU-225	Decitabine	domiphen	-0.0265844	0.64762	0.822591	-0.00686286	0.906088	0.958766	-2.4397e-05	0.947213	0.000706732	-0.00686286	150.526	4.70989e-05	298
8h	WU-225	Decitabine	domperidone	-0.166313	0.0042435	0.0617735	-0.172601	0.00298572	0.041577	-0.000173989	1.11039	0.0276601	-0.172601	172.959	0.0297912	294
8h	WU-225	Decitabine	dorzolamide	-0.0349817	0.588918	0.79094	-0.0704811	0.275789	0.550171	-2.51288e-05	1.05648	0.00122372	-0.0704811	129.528	0.00496759	241
8h	WU-225	Decitabine	dovitinib	-0.0499466	0.387877	0.667037	-0.0636946	0.270644	0.545765	-2.06214e-05	0.895884	0.00249466	-0.063478	160.585	0.004057	301
8h	WU-225	Decitabine	doxercalciferol	-0.036039	0.562169	0.779714	-0.0418504	0.500843	0.749521	-4.08845e-05	1.09445	0.00129881	-0.0418504	136.482	0.00175146	261
8h	WU-225	Decitabine	doxifluridine	0.00202395	0.972911	0.986922	-0.00305003	0.959187	0.98434	1.34037e-06	0.951566	4.09636e-06	-0.00305003	142.935	9.30267e-06	284
8h	WU-225	Decitabine	doxorubicin	-0.0886174	0.117085	0.387961	-0.113608	0.0442586	0.209929	-2.93964e-05	0.576654	0.00785305	-0.113608	175.393	0.0129069	314
8h	WU-225	Decitabine	doxycycline	-0.184955	0.000806848	0.0236359	-0.15486	0.00514332	0.0540653	-8.98929e-05	0.919984	0.0342085	-0.15486	188.242	0.0239816	325
8h	WU-225	Decitabine	DPI.201106	-0.106886	0.0609885	0.263616	-0.0911896	0.110223	0.337966	-3.66541e-05	0.844957	0.0114245	-0.0911896	168.589	0.00831554	308
8h	WU-225	Decitabine	dronedarone	-0.0804181	0.165448	0.455026	-0.0842845	0.145974	0.388371	-2.1373e-05	0.863467	0.00646706	-0.0842845	162.643	0.00710388	299
8h	WU-225	Decitabine	drospirenone	-0.0534927	0.355844	0.643273	-0.0592487	0.306387	0.585289	-3.50145e-05	0.947825	0.00286147	-0.0592487	159.417	0.0035104	300
8h	WU-225	Decitabine	DU.728	-0.0847961	0.149052	0.439568	-0.0783593	0.18253	0.447971	-7.8361e-05	1.15647	0.00719038	-0.0783593	157.44	0.00614018	291
8h	WU-225	Decitabine	DVD.111	0.0369507	0.530826	0.757658	0.0751713	0.201815	0.46982	2.60925e-05	1.14563	0.00136536	0.0751713	134.563	0.00565072	290
8h	WU-225	Decitabine	E7449	-0.250356	7.60881e-06	0.00127486	-0.182291	0.00122018	0.023876	-0.00024668	0.976465	0.0626783	-0.182291	185.029	0.0332301	312
8h	WU-225	Decitabine	ebastine	-0.0255732	0.657489	0.824995	-0.0521202	0.365934	0.64227	-1.62956e-05	0.983645	0.000653987	-0.0521202	159.922	0.00271651	303
8h	WU-225	Decitabine	ecamsule.triethanolamine	-0.0399428	0.507175	0.743266	-0.0217458	0.718111	0.870656	-3.67095e-05	1.01612	0.00159542	-0.0217458	142.534	0.000472881	278
8h	WU-225	Decitabine	echinomycin	-0.0168268	0.765375	0.873389	-0.032104	0.569027	0.78732	-6.93347e-06	0.229333	0.00028314	-0.032104	164.105	0.00103067	317
8h	WU-225	Decitabine	efonidipine.monoethanolate	0.032209	0.56715	0.782126	0.0126894	0.821666	0.923018	2.08485e-05	0.996177	0.00103742	0.0126894	157.476	0.00016102	318
8h	WU-225	Decitabine	elacridar	-0.0354141	0.531161	0.757658	-0.0120816	0.830873	0.929038	-1.38787e-05	0.9983	0.00125416	-0.0120816	159.909	0.000145964	315
8h	WU-225	Decitabine	elesclomol	-0.0698968	0.228974	0.521996	-0.0792233	0.172567	0.433062	-5.23681e-05	0.711949	0.00488556	-0.0791695	161.336	0.00627633	298
8h	WU-225	Decitabine	eltrombopag	-0.0433198	0.445781	0.704685	-0.0266303	0.63937	0.825142	-3.73724e-05	0.989766	0.00187661	-0.0266303	160.668	0.000709171	312
8h	WU-225	Decitabine	embelin	0.0326905	0.597662	0.791489	0.0431635	0.485812	0.740854	2.70417e-05	1.00333	0.00106867	0.0431635	126.302	0.00186309	263
8h	WU-225	Decitabine	EMD.53998	-0.0698311	0.236639	0.525114	-0.0493452	0.4033	0.669699	-7.68955e-05	1.18918	0.00487639	-0.0493452	152.155	0.00243495	289
8h	WU-225	Decitabine	emetine	-0.130233	0.021395	0.15969	-0.136153	0.0161063	0.114323	-3.54653e-05	0.58263	0.0169605	-0.136153	177.808	0.0185375	312
8h	WU-225	Decitabine	endo.IWR.1	-0.0334633	0.551513	0.773079	-0.00724515	0.89744	0.956961	-2.25151e-05	0.902727	0.00111979	-0.00724515	161.159	5.24922e-05	319
8h	WU-225	Decitabine	ENMD.2076	-0.0798611	0.194137	0.494914	-0.103435	0.0922696	0.309274	-5.29798e-05	0.887682	0.0063778	-0.103435	147.309	0.0106988	266
8h	WU-225	Decitabine	enocitabine	-0.0275961	0.6392	0.81766	-0.0647391	0.270998	0.545765	-2.09648e-05	1.06532	0.000761545	-0.0647391	155.452	0.00419115	291
8h	WU-225	Decitabine	enoximone	0.160259	0.00588745	0.0724182	0.163568	0.00492934	0.0534434	6.97912e-05	1.12691	0.0256829	0.163568	123.374	0.0267544	294
8h	WU-225	Decitabine	entinostat	-0.0463254	0.413326	0.682768	0.0106963	0.850258	0.940216	-2.99205e-05	0.852888	0.00214605	0.0106963	155.815	0.000114412	314
8h	WU-225	Decitabine	enzalutamide	0.0346687	0.598536	0.791489	0.0428539	0.515099	0.761016	2.99505e-05	1.29998	0.00120192	0.0428539	111.986	0.00183646	233
8h	WU-225	Decitabine	epiandrosterone	0.0262467	0.65568	0.823439	0.033501	0.569231	0.78732	2.29227e-05	1.26211	0.000688889	0.033501	141.109	0.00112232	291
8h	WU-225	Decitabine	epinastine	0.120514	0.0491659	0.231144	0.127844	0.0368192	0.194577	8.00502e-05	1.34211	0.0145236	0.127844	116.869	0.0163441	267
8h	WU-225	Decitabine	epinephrine	-0.057285	0.350211	0.636268	-0.106808	0.0809249	0.287404	-5.26544e-05	0.973369	0.00328158	-0.106808	148.866	0.0114079	268
8h	WU-225	Decitabine	epirubicin	-0.0668603	0.334949	0.625671	-0.0503069	0.468375	0.731616	-2.05662e-05	0.524133	0.0044703	-0.0503069	110.807	0.00253079	210
8h	WU-225	Decitabine	eplerenone	-0.0885015	0.126142	0.410458	-0.0936368	0.105528	0.330031	-4.32898e-05	0.880132	0.00783251	-0.0936368	164.592	0.00876786	300
8h	WU-225	Decitabine	epothilone.a	-0.164691	0.00342578	0.0555032	-0.141627	0.0119947	0.0938825	-5.9255e-05	0.448629	0.0271231	-0.141627	179.806	0.0200582	314
8h	WU-225	Decitabine	epothilone.b	-0.217747	0.000105591	0.00804711	-0.183207	0.00115139	0.023876	-0.000128412	0.269812	0.0474139	-0.183207	185.172	0.033565	312
8h	WU-225	Decitabine	epothilone.d	-0.130058	0.0407058	0.208666	-0.105688	0.0967894	0.315761	-7.37354e-05	0.19896	0.0169152	-0.105688	137.658	0.01117	248
8h	WU-225	Decitabine	eprinomectin	-0.0468371	0.473931	0.722371	-0.0399129	0.541768	0.774413	-5.06472e-05	1.09702	0.00219371	-0.0399129	123.23	0.00159304	236
8h	WU-225	Decitabine	eprobemide	0.0329648	0.58968	0.79094	0.014947	0.80686	0.916658	3.28428e-05	1.08233	0.00108668	0.014947	133.475	0.000223413	270
8h	WU-225	Decitabine	eprosartan	-0.0288303	0.625484	0.808068	-0.0154377	0.793846	0.912293	-2.06033e-05	1.25705	0.000831189	-0.0154377	147.238	0.000238322	289
8h	WU-225	Decitabine	eptifibatide	0.109792	0.0772018	0.313132	0.100282	0.106683	0.330787	5.80139e-05	1.05787	0.0120543	0.100282	117.413	0.0100565	260
8h	WU-225	Decitabine	EPZ.5676	-0.107578	0.0614443	0.264796	-0.103223	0.072787	0.273755	-8.02171e-05	0.95877	0.011573	-0.103223	167.69	0.010655	303
8h	WU-225	Decitabine	equol	0.126858	0.0329028	0.190573	0.114493	0.0543709	0.239502	7.29992e-05	1.02572	0.016093	0.114493	125.742	0.0131086	283
8h	WU-225	Decitabine	ER.27319	-0.0549568	0.327853	0.615735	-0.0807203	0.150321	0.39432	-1.1822e-05	0.816738	0.00302025	-0.0807203	172.915	0.00651576	319
8h	WU-225	Decitabine	erastin	-0.0917215	0.137184	0.424449	-0.0711777	0.249126	0.524605	-5.59385e-05	0.916396	0.00841283	-0.0711777	141.931	0.00506626	264
8h	WU-225	Decitabine	ercalcitriol	-0.138006	0.0169498	0.137113	-0.130692	0.0238138	0.150578	-0.000136242	1.00686	0.0190458	-0.130692	169.604	0.0170805	299
8h	WU-225	Decitabine	erdafitinib	0.040539	0.487185	0.731788	0.0326522	0.575792	0.789533	2.68446e-05	0.989083	0.00164341	0.0326522	143.651	0.00106617	296
8h	WU-225	Decitabine	erlotinib	0.0114483	0.846081	0.931881	0.0373036	0.526908	0.766027	4.6307e-06	0.933865	0.000131063	0.0353276	140.36	0.00139156	290
8h	WU-225	Decitabine	erteberel	-0.0397051	0.489663	0.734748	-0.0677731	0.237959	0.519705	-3.34022e-05	1.07357	0.00157649	-0.0677731	163.369	0.00459319	305
8h	WU-225	Decitabine	erythritol	-0.130807	0.0251484	0.167579	-0.102614	0.0794996	0.285201	-0.000124717	1.16163	0.0171105	-0.102614	162.084	0.0105297	293
8h	WU-225	Decitabine	estradiol	-0.0277143	0.648461	0.822878	-0.020139	0.740449	0.880559	-2.44164e-05	1.22004	0.000768082	-0.020139	139.759	0.000405581	273
8h	WU-225	Decitabine	estradiol.benzoate	-0.0326334	0.595506	0.791489	-0.032643	0.595398	0.796063	-2.42972e-05	1.21077	0.00106494	-0.032643	138.374	0.00106557	267
8h	WU-225	Decitabine	estradiol.cypionate	0.0227331	0.69887	0.843858	-0.000822756	0.988831	0.995707	1.75728e-05	1.31584	0.000516793	-0.000822756	146.621	6.76928e-07	292
8h	WU-225	Decitabine	estramustine	-0.0611761	0.304245	0.598671	-0.0789116	0.184824	0.450947	-1.69864e-05	0.934971	0.00374251	-0.0783187	153.66	0.00622705	284
8h	WU-225	Decitabine	estramustine.phosphate	0.0433812	0.477796	0.726731	0.0329909	0.589385	0.796063	3.32984e-05	1.2302	0.00188193	0.0329909	131.03	0.0010884	270
8h	WU-225	Decitabine	estrone	-0.116006	0.0537916	0.241895	-0.0874793	0.14646	0.388415	-9.31643e-05	1.3245	0.0134574	-0.0874793	151.16	0.00765264	277
8h	WU-225	Decitabine	ethacridine.lactate.monohydrate	-0.0178508	0.756966	0.871921	0.0390238	0.498576	0.748122	-1.45738e-05	0.963582	0.000318653	0.0390238	146.068	0.00152285	303
8h	WU-225	Decitabine	ethinyl.estradiol	-0.0115396	0.850019	0.933015	0.00121976	0.984054	0.993661	-1.26383e-05	1.1679	0.000133163	0.00121976	135.834	1.48782e-06	271
8h	WU-225	Decitabine	etofylline.clofibrate	0.0988433	0.153486	0.44227	0.00908799	0.895843	0.956961	7.69988e-05	1.37192	0.00977	0.00908799	104.541	8.25916e-05	210
8h	WU-225	Decitabine	etomoxir	0.023815	0.683234	0.834736	0.0178834	0.7593	0.891759	1.50039e-05	1.13743	0.000567155	0.0178834	145.844	0.000319815	296
8h	WU-225	Decitabine	etoposide	-0.117056	0.0372461	0.20124	-0.183568	0.00102574	0.0232396	-8.74825e-05	0.864888	0.0137021	-0.183568	188.187	0.0336972	317
8h	WU-225	Decitabine	etoposide.phosphate	-0.0397192	0.485942	0.731788	-0.057702	0.311209	0.590437	-2.33267e-05	1.00128	0.00157761	-0.057702	164.473	0.00332952	310
8h	WU-225	Decitabine	ETP.46464	-0.078765	0.16248	0.453841	-0.0553414	0.326779	0.603048	-2.9698e-05	0.825477	0.00620392	-0.0553414	167.272	0.00306267	316
8h	WU-225	Decitabine	evacetrapib	-0.0235469	0.68111	0.833683	-0.0224368	0.695376	0.854758	-1.66234e-05	1.00427	0.000554457	-0.0224368	157.455	0.000503408	307
8h	WU-225	Decitabine	everolimus	0.0718515	0.225756	0.521996	0.035534	0.549511	0.778564	5.24794e-05	0.874393	0.00516264	0.0334787	138.696	0.00126267	286
8h	WU-225	Decitabine	evodiamine	-0.0391971	0.484738	0.731788	-0.0591975	0.291088	0.569588	-2.38901e-05	0.863884	0.00153641	-0.0591975	170.001	0.00350434	320
8h	WU-225	Decitabine	EVP4593	-0.031829	0.574181	0.785905	-0.0696629	0.218322	0.491649	-1.59765e-05	0.645123	0.00101309	-0.0696629	168.472	0.00485292	314
8h	WU-225	Decitabine	exatecan.mesylate	-0.123551	0.0938336	0.353397	-0.122122	0.097725	0.315761	-8.69376e-05	0.210391	0.0152649	-0.122122	104.357	0.0149138	185
8h	WU-225	Decitabine	exemestane	-0.046791	0.491915	0.737364	-0.0570816	0.401672	0.668597	-4.10828e-05	1.18581	0.0021894	-0.0570816	115.75	0.00325831	218
8h	WU-225	Decitabine	famciclovir	0.0418002	0.52911	0.756608	0.0435952	0.511556	0.758171	3.75498e-05	1.23638	0.00174726	0.0435952	109.987	0.00190054	229
8h	WU-225	Decitabine	famotidine	0.0196236	0.750049	0.869552	0.0434401	0.48051	0.739403	2.15113e-05	1.2583	0.000385086	0.0434401	127.701	0.00188704	266
8h	WU-225	Decitabine	favipiravir	-0.0260297	0.663384	0.828009	-0.0237531	0.691245	0.852486	-1.79059e-05	1.26299	0.000677546	-0.0237531	144.861	0.000564208	282
8h	WU-225	Decitabine	fdcyd	-0.0341897	0.573082	0.785905	0.00922844	0.879138	0.948848	-2.34031e-05	0.682242	0.00116894	0.00922844	136.231	8.5164e-05	274
8h	WU-225	Decitabine	felbamate	0.0940962	0.111685	0.37522	0.0706326	0.232924	0.515387	4.19188e-05	1.18449	0.00885409	0.0706326	133.829	0.00498897	287
8h	WU-225	Decitabine	fenaclon	0.0685712	0.265105	0.559579	0.0684745	0.265781	0.539762	4.56356e-05	1.13617	0.004702	0.0684745	124.359	0.00468875	266
8h	WU-225	Decitabine	fenbendazole	-0.0394003	0.507659	0.743266	-0.0404775	0.496115	0.745234	-3.04592e-05	0.628251	0.00155238	-0.0404775	148.788	0.00163843	285
8h	WU-225	Decitabine	fendiline	0.107169	0.0822054	0.325228	0.0995206	0.106668	0.330787	6.61226e-05	1.12701	0.0114851	0.0995206	119.314	0.00990436	264
8h	WU-225	Decitabine	fenofibrate	-0.121643	0.0342991	0.194004	-0.098211	0.0878945	0.303027	-0.000111626	1.22385	0.014797	-0.098211	166.928	0.0096454	303
8h	WU-225	Decitabine	fenoprofen	-0.201524	0.000887309	0.0245086	-0.134245	0.027701	0.165748	-0.000112875	0.936941	0.0406119	-0.134245	153.123	0.0180216	269
8h	WU-225	Decitabine	fenretinide	0.206948	0.000338002	0.0143051	0.213414	0.000216552	0.00922259	0.000102483	1.08234	0.0428276	0.213414	116.808	0.0455455	296
8h	WU-225	Decitabine	FERb.033	-0.0202086	0.737737	0.863191	-0.0343011	0.569716	0.78732	-1.26484e-05	0.925117	0.000408388	-0.0343011	143.768	0.00117657	277
8h	WU-225	Decitabine	fexinidazole	-0.132858	0.037696	0.202162	-0.11716	0.0671348	0.262849	-0.000145465	1.08888	0.0176513	-0.11716	137.411	0.0137264	245
8h	WU-225	Decitabine	FG.4592	-0.0658486	0.263681	0.559349	-0.0560711	0.34136	0.618635	-6.71242e-05	1.16803	0.00433604	-0.0560711	153.658	0.00314397	290
8h	WU-225	Decitabine	filanesib	-0.166216	0.00426613	0.0617735	-0.174513	0.00267684	0.0387607	-8.67204e-05	0.850577	0.0276279	-0.173842	173.142	0.0304548	294
8h	WU-225	Decitabine	filgotinib	-0.14176	0.0230262	0.163261	-0.139316	0.0255207	0.159285	-0.000111022	1.19135	0.0200959	-0.139316	146.972	0.0194091	257
8h	WU-225	Decitabine	finafloxacin	-0.227315	7.50989e-05	0.0067231	-0.198562	0.000565373	0.017797	-0.000272625	1.14435	0.051672	-0.198562	179.185	0.039427	298
8h	WU-225	Decitabine	FK.3311	0.00874799	0.87749	0.949558	-0.00262079	0.963166	0.985628	5.18667e-06	0.950099	7.65274e-05	-0.00262079	157.411	6.86856e-06	313
8h	WU-225	Decitabine	FK.866	0.0173228	0.768173	0.875149	0.0364692	0.534784	0.772052	9.7706e-06	0.765383	0.00030008	0.0364531	141.16	0.00133	292
8h	WU-225	Decitabine	FK.888	-0.0275626	0.641938	0.81766	0.00550517	0.926017	0.964666	-1.80928e-05	1.27615	0.000759696	0.00550517	143.207	3.03068e-05	287
8h	WU-225	Decitabine	fleroxacin	-0.104057	0.0867298	0.334002	-0.105728	0.0817593	0.289267	-0.000107607	1.23394	0.0108279	-0.105728	150.932	0.0111785	272
8h	WU-225	Decitabine	FLI.06	-0.0792702	0.165224	0.455026	-0.0863991	0.130289	0.363504	-5.79142e-05	0.948738	0.00628376	-0.0863991	167.849	0.0074648	308
8h	WU-225	Decitabine	florfenicol	-0.00742732	0.899608	0.959524	-0.000237157	0.996786	0.999454	-5.73217e-06	1.00705	5.51651e-05	-0.000237157	146.035	5.62436e-08	291
8h	WU-225	Decitabine	floxuridine	-0.151269	0.00753328	0.0832686	-0.138668	0.0143883	0.106297	-0.000114917	0.629187	0.0228822	-0.138668	177.632	0.0192288	311
8h	WU-225	Decitabine	flubendazole	-0.0735101	0.187571	0.487617	-0.095748	0.0857819	0.299263	-2.68954e-05	0.784629	0.00540373	-0.095748	177.511	0.00916769	323
8h	WU-225	Decitabine	fludarabine	-0.0630355	0.278884	0.571689	-0.0989878	0.0885839	0.303956	-4.50933e-05	0.976688	0.00397348	-0.0989878	163.749	0.00979858	297
8h	WU-225	Decitabine	fludarabine.phosphate	-0.0169919	0.765713	0.873389	-0.0395691	0.487593	0.740854	-9.01963e-06	0.966494	0.000288726	-0.0395691	161.653	0.00156571	310
8h	WU-225	Decitabine	fludroxycortide	0.0208186	0.723602	0.856726	0.0178238	0.762068	0.892621	1.41826e-05	0.976617	0.000433415	0.0178238	143.398	0.000317688	291
8h	WU-225	Decitabine	flufenamic.acid	-0.0480705	0.426356	0.688681	-0.0367792	0.542886	0.774813	-3.19748e-05	1.2317	0.00231077	-0.0367792	143.594	0.00135271	276
8h	WU-225	Decitabine	flumatinib	-0.0383371	0.509013	0.744495	-0.0331099	0.568486	0.78732	-3.49547e-05	1.19798	0.00146973	-0.0331099	154.966	0.00109627	299
8h	WU-225	Decitabine	flumethasone	-0.109639	0.0553869	0.24677	-0.16491	0.00381848	0.045321	-0.000167699	1.09758	0.0120207	-0.16491	178.814	0.0271955	306
8h	WU-225	Decitabine	flumethasone.pivalate	-0.0822798	0.171307	0.461063	-0.0700521	0.244355	0.52172	-9.75672e-05	1.08559	0.00676996	-0.0700521	149.272	0.00490729	278
8h	WU-225	Decitabine	fluocinolone.acetonide	-0.143052	0.0136011	0.117228	-0.156473	0.00689461	0.064409	-0.000194401	1.28013	0.020464	-0.156473	172.314	0.0244837	297
8h	WU-225	Decitabine	fluorometholone	-0.0676466	0.246757	0.535688	-0.103752	0.0752005	0.278362	-4.37805e-05	0.858114	0.00457606	-0.103752	163.355	0.0107645	295
8h	WU-225	Decitabine	fluoromethylcholine	-0.00799266	0.907028	0.962181	-0.0389193	0.56943	0.78732	-6.06168e-06	1.20033	6.38827e-05	-0.0389193	112.723	0.00151471	216
8h	WU-225	Decitabine	fluroxene	-0.126078	0.0284764	0.17472	-0.091621	0.112073	0.340928	-0.000124408	1.1868	0.0158956	-0.091621	165.381	0.00839441	302
8h	WU-225	Decitabine	flutamide	0.0384565	0.502725	0.739852	0.00660114	0.908444	0.958766	3.02228e-05	1.19649	0.0014789	0.00660114	152.487	4.35751e-05	306
8h	WU-225	Decitabine	fluticasone.propionate	-0.106633	0.0924983	0.350622	-0.139805	0.0270847	0.165376	-0.000118859	0.922413	0.0113706	-0.139805	143.045	0.0195454	250
8h	WU-225	Decitabine	fluvastatin	-0.150711	0.00709435	0.0801713	-0.193449	0.000522554	0.0168146	-6.51766e-05	0.791571	0.022714	-0.193449	190.355	0.0374223	318
8h	WU-225	Decitabine	foretinib	-0.0254135	0.659494	0.825365	-0.0435494	0.450078	0.713344	-1.11702e-05	0.885274	0.000645844	-0.043426	158.601	0.00189655	303
8h	WU-225	Decitabine	formestane	-0.039227	0.50433	0.739888	-0.00926336	0.874759	0.948848	-3.10122e-05	1.2437	0.00153876	-0.00926336	147.857	8.58099e-05	292
8h	WU-225	Decitabine	forodesine	0.0647076	0.279699	0.57204	0.0733924	0.220029	0.493957	3.47726e-05	1.13724	0.00418708	0.0733924	130.652	0.00538644	281
8h	WU-225	Decitabine	forskolin	-0.144721	0.0215583	0.160084	-0.115422	0.0673591	0.262849	-0.000139346	1.13486	0.0209441	-0.115422	141.101	0.0133222	252
8h	WU-225	Decitabine	fosbretabulin	-0.150036	0.0110654	0.104723	-0.146048	0.0134229	0.102838	-6.35103e-05	0.880274	0.0225109	-0.145338	164.356	0.02133	286
8h	WU-225	Decitabine	foscarnet	-0.160233	0.00548545	0.070919	-0.136926	0.0178402	0.123012	-0.000163411	1.06453	0.0256747	-0.136926	170.539	0.0187487	299
8h	WU-225	Decitabine	FPH1..BRD.6125.	-0.0520975	0.401924	0.675942	0.00127429	0.983654	0.993661	-4.0025e-05	1.13286	0.00271414	0.00127429	130.833	1.62381e-06	261
8h	WU-225	Decitabine	FR.122047	-0.126068	0.0366698	0.20124	-0.0714065	0.237898	0.519705	-0.000102585	1.24693	0.0158931	-0.0714065	147.854	0.00509889	275
8h	WU-225	Decitabine	FR.139317	-0.0462983	0.418897	0.686158	-0.0639065	0.264291	0.538247	-2.71984e-05	0.923374	0.00214353	-0.0639065	163.842	0.00408404	307
8h	WU-225	Decitabine	frentizole	-0.0737556	0.190271	0.49053	-0.0650605	0.248083	0.524605	-6.69174e-05	0.865996	0.00543989	-0.0650605	169.345	0.00423287	317
8h	WU-225	Decitabine	ftorafur	-0.123077	0.033389	0.191096	-0.0980319	0.0906254	0.30732	-0.000101953	1.14481	0.0151479	-0.0980319	164.705	0.00961026	299
8h	WU-225	Decitabine	fudosteine	-0.113586	0.0501247	0.23263	-0.0764397	0.188196	0.452273	-8.01646e-05	1.03332	0.0129017	-0.0764397	160.928	0.00584303	298
8h	WU-225	Decitabine	fulvestrant	-0.0560227	0.365508	0.650991	-0.0356401	0.56501	0.78732	-4.65916e-05	1.20689	0.00313855	-0.0356401	136.704	0.00127022	263
8h	WU-225	Decitabine	G.1	-0.0714428	0.212685	0.515039	-0.0950778	0.0968867	0.315761	-6.9132e-05	0.966725	0.00510407	-0.0950778	168.094	0.00903978	306
8h	WU-225	Decitabine	galeterone	-0.0418882	0.469049	0.717953	-0.0620778	0.283018	0.559086	-2.19384e-05	0.849784	0.00175462	-0.0620778	160.374	0.00385366	301
8h	WU-225	Decitabine	gambogic.acid	-0.00538557	0.925126	0.972121	-0.00245503	0.965829	0.986262	-2.64798e-06	0.718494	2.90044e-05	-0.00245502	154.378	6.02719e-06	307
8h	WU-225	Decitabine	gamma.aminobutyric.acid	0.0210287	0.732323	0.861416	0.0390711	0.524988	0.764772	2.3505e-05	1.39404	0.000442206	0.0390711	128.764	0.00152655	267
8h	WU-225	Decitabine	ganetespib	-0.215404	0.0001578	0.00913979	-0.214128	0.000172957	0.00758916	-0.000136605	0.702946	0.0463988	-0.214075	184.539	0.045851	303
8h	WU-225	Decitabine	gastrodin	-0.0266987	0.640142	0.81766	0.00859469	0.880393	0.949225	-2.26447e-05	0.935839	0.000712819	0.00859469	153.668	7.38688e-05	309
8h	WU-225	Decitabine	GDC.0068	0.222333	9.75529e-05	0.00784759	0.235663	3.52148e-05	0.00242815	0.000130536	0.93776	0.0494321	0.235663	115.797	0.0555373	302
8h	WU-225	Decitabine	GDC.0152	-0.093928	0.102712	0.362748	-0.0837318	0.145935	0.388371	-0.000111243	0.996112	0.00882247	-0.0837318	164.727	0.00701101	303
8h	WU-225	Decitabine	GDC.0349	-0.0218395	0.697133	0.843496	-0.00176332	0.974935	0.99067	-7.34075e-06	0.686343	0.000476962	-0.00176332	160.783	3.10931e-06	320
8h	WU-225	Decitabine	GDC.0879	-0.168831	0.0046142	0.0648676	-0.13177	0.0274752	0.165376	-0.000323607	1.40202	0.0285038	-0.13177	159.014	0.0173635	280
8h	WU-225	Decitabine	GDC.0941	-0.0598753	0.289414	0.582854	-0.0696107	0.21793	0.491532	-3.73066e-05	0.845558	0.00358506	-0.0696107	168.998	0.00484564	315
8h	WU-225	Decitabine	GDC.0980	-0.0126143	0.826902	0.916108	-0.0228819	0.691582	0.852486	-6.56575e-06	0.85275	0.000159121	-0.0228171	155.468	0.000523583	303
8h	WU-225	Decitabine	gefitinib	0.0320924	0.594162	0.791489	0.0561419	0.351032	0.629077	1.5367e-05	0.902484	0.00102992	0.0551813	131.802	0.00315191	278
8h	WU-225	Decitabine	gemcitabine	-0.174093	0.00504393	0.0663965	-0.155064	0.0126415	0.0984134	-0.000118714	0.247347	0.0303084	-0.155064	149.581	0.024045	258
8h	WU-225	Decitabine	genipin	-0.0693769	0.218014	0.516736	-0.0567379	0.31393	0.590437	-3.05426e-05	0.889735	0.00481315	-0.0567379	168.021	0.00321919	317
8h	WU-225	Decitabine	genz.644282	-0.13233	0.018603	0.145606	-0.115465	0.0402394	0.20373	-5.52008e-05	0.330845	0.0175113	-0.115465	176.801	0.0133322	316
8h	WU-225	Decitabine	gestrinone	0.0366549	0.542783	0.764949	0.0384539	0.523147	0.764772	2.71099e-05	1.12303	0.00134358	0.0384539	134.136	0.0014787	278
8h	WU-225	Decitabine	GGTI.298	-0.0772141	0.18227	0.480078	-0.0857974	0.138185	0.381126	-6.16374e-05	1.07683	0.00596202	-0.0857974	163.413	0.00736119	300
8h	WU-225	Decitabine	gidazepam	-0.0037803	0.94845	0.983156	0.00641787	0.912597	0.958955	-1.80703e-06	1.18776	1.42907e-05	0.00641787	147.05	4.1189e-05	295
8h	WU-225	Decitabine	gilteritinib	-0.146919	0.010704	0.102645	-0.119554	0.0381724	0.198113	-8.67789e-05	1.0401	0.0215853	-0.119554	169.053	0.0142932	301
8h	WU-225	Decitabine	gimeracil	-0.0489946	0.41581	0.684197	-0.0453898	0.450982	0.713685	-3.37702e-05	1.32064	0.00240047	-0.0453898	145.832	0.00206024	278
8h	WU-225	Decitabine	ginkgolide.a	-0.101378	0.0761271	0.310669	-0.121218	0.0337477	0.186083	-9.07067e-05	1.04275	0.0102775	-0.121218	172.667	0.0146937	307
8h	WU-225	Decitabine	givinostat	-0.00887892	0.878078	0.949558	0.00211304	0.970878	0.989177	-3.12e-06	0.708417	7.88352e-05	0.00211304	150.681	4.46496e-06	301
8h	WU-225	Decitabine	golgicide.a	-0.172055	0.00265573	0.0490672	-0.12115	0.0350404	0.189323	-9.03276e-05	0.952472	0.029603	-0.12115	170.415	0.0146772	303
8h	WU-225	Decitabine	golvatinib	-0.0219012	0.70986	0.849867	-0.0171998	0.77016	0.896758	-9.10265e-06	0.904894	0.000479664	-0.0171165	148.499	0.000295834	291
8h	WU-225	Decitabine	gossypol	-0.122084	0.0310958	0.183036	-0.122415	0.030638	0.176644	-1.58106e-05	0.815718	0.0149044	-0.122415	175.658	0.0149855	312
8h	WU-225	Decitabine	GS.39783	0.0402496	0.503143	0.739852	0.00603886	0.920013	0.96368	3.14673e-05	1.34466	0.00162003	0.00603886	139.155	3.64678e-05	279
8h	WU-225	Decitabine	GS.9973	0.0485975	0.402422	0.675994	0.0512244	0.37744	0.652972	2.65483e-05	1.06055	0.00236172	0.0512244	142.316	0.00262394	299
8h	WU-225	Decitabine	GSK.3.inhibitor.IX	-0.0337852	0.55603	0.775728	-0.00953703	0.868038	0.944744	-3.78809e-05	1.06401	0.00114144	-0.00953703	154.964	9.0955e-05	306
8h	WU-225	Decitabine	GSK.J4	0.0459368	0.415026	0.683683	-0.0262733	0.641205	0.825142	2.15493e-05	0.838636	0.00211019	-0.0262733	163.177	0.000690286	317
8h	WU-225	Decitabine	GSK1070916	-0.13253	0.0218957	0.160424	-0.11952	0.0388806	0.199821	-9.16133e-05	0.680673	0.0175641	-0.11952	167.928	0.0142851	299
8h	WU-225	Decitabine	GSK1292263	-0.00225483	0.968717	0.985358	0.0489354	0.394424	0.663503	-1.42214e-06	0.947741	5.08426e-06	0.0489354	145.513	0.00239468	305
8h	WU-225	Decitabine	GSK1838705A	-0.168858	0.004392	0.0629665	-0.131278	0.0272285	0.165376	-0.000152195	1.0187	0.028513	-0.131278	160.641	0.0172339	283
8h	WU-225	Decitabine	GSK1904529A	-0.117288	0.0448575	0.220931	-0.135453	0.0203754	0.135338	-0.000151716	1.07368	0.0137564	-0.135453	166.912	0.0183474	293
8h	WU-225	Decitabine	GSK2110183	0.122904	0.0297094	0.176308	0.170842	0.00242341	0.0363141	7.37149e-05	0.929755	0.0151054	0.170842	130.178	0.0291871	313
8h	WU-225	Decitabine	GSK2126458	-0.00676138	0.91178	0.965101	-0.021846	0.720335	0.870656	-2.91422e-06	0.474086	4.57162e-05	-0.021846	138.971	0.000477247	271
8h	WU-225	Decitabine	GSK256066	-0.0887903	0.191547	0.491716	-0.0942931	0.165347	0.421974	-0.000115503	1.10869	0.00788371	-0.0942931	119.825	0.00889119	218
8h	WU-225	Decitabine	GSK2656157	-0.0809446	0.166275	0.455026	-0.0781215	0.181602	0.447209	-6.26966e-05	0.986446	0.00655203	-0.0781215	159.023	0.00610296	294
8h	WU-225	Decitabine	GSK2830371	-0.13326	0.0252294	0.167579	-0.11553	0.0526296	0.233766	-7.35019e-05	1.11415	0.0177583	-0.11553	157.847	0.0133471	282
8h	WU-225	Decitabine	GSK429286A	0.0700567	0.232689	0.521996	0.0477483	0.416283	0.685753	4.48222e-05	0.999931	0.00490794	0.0477483	139.505	0.0022799	292
8h	WU-225	Decitabine	GSK461364	-0.139395	0.0128415	0.112694	-0.159864	0.00426379	0.0493049	-0.000134043	0.668023	0.0194309	-0.159864	184.998	0.0255564	318
8h	WU-225	Decitabine	GSK650394	-0.0975213	0.0834812	0.326705	-0.0597114	0.289968	0.568236	-6.69685e-05	0.959463	0.00951041	-0.0597114	167.964	0.00356545	316
8h	WU-225	Decitabine	GSK923295	-0.160566	0.00570885	0.0718819	-0.187699	0.00119956	0.023876	-0.000107848	0.906727	0.0257813	-0.187699	175.779	0.0352309	295
8h	WU-225	Decitabine	GTP.14564	-0.0176919	0.762983	0.87267	0.0108295	0.853555	0.941316	-1.38773e-05	1.04708	0.000313003	0.0108295	145.408	0.000117279	293
8h	WU-225	Decitabine	guanidine	0.082235	0.155371	0.443743	0.0589922	0.308489	0.586287	6.11154e-05	1.24564	0.00676259	0.0589922	141.622	0.00348008	300
8h	WU-225	Decitabine	GW.3965	-0.00434894	0.94173	0.982097	0.0213155	0.720115	0.870656	-3.83853e-06	1.22958	1.89133e-05	0.0213155	139.952	0.000454349	285
8h	WU-225	Decitabine	GW.405833	-0.0520604	0.369694	0.653623	-0.0666557	0.250541	0.525773	-5.2451e-05	1.17888	0.00271028	-0.0666557	159.998	0.00444299	299
8h	WU-225	Decitabine	GW.441756	0.0551481	0.347708	0.634151	0.10419	0.0754695	0.278362	3.88144e-05	1.06819	0.00304131	0.10419	131.236	0.0108555	292
8h	WU-225	Decitabine	GW.501516	-0.0314843	0.664638	0.828009	-0.0122277	0.866322	0.943893	-2.86373e-05	1.30084	0.000991262	-0.0122277	97.68	0.000149517	192
8h	WU-225	Decitabine	GW.583340	-0.0033944	0.951923	0.984362	-0.0345914	0.538814	0.773193	-2.76812e-06	0.945037	1.1522e-05	-0.0345914	165.017	0.00119656	318
8h	WU-225	Decitabine	GW.788388	0.0482041	0.418378	0.686084	0.0554878	0.351497	0.629131	5.14716e-05	1.40844	0.00232363	0.0554878	134.593	0.00307889	284
8h	WU-225	Decitabine	GW.842166	-0.129639	0.0228755	0.163261	-0.144392	0.0111781	0.0889335	-0.000117886	1.10997	0.0168062	-0.144392	176.809	0.0208492	308
8h	WU-225	Decitabine	GW.843682X	-0.111042	0.0475212	0.228607	-0.15631	0.00514132	0.0540653	-6.938e-05	0.79336	0.0123304	-0.15631	185.01	0.0244328	319
8h	WU-225	Decitabine	GZD824	-0.145492	0.0105698	0.102579	-0.143936	0.0114393	0.0905139	-9.51221e-05	0.632675	0.0211679	-0.143936	176.738	0.0207177	308
8h	WU-225	Decitabine	HA14.1	0.0641219	0.269045	0.561669	0.0558466	0.335857	0.613267	2.50705e-05	0.919012	0.00411161	0.0558466	141.623	0.00311884	299
8h	WU-225	Decitabine	halcinonide	-0.053927	0.367797	0.653461	-0.118885	0.0464744	0.216382	-9.00421e-05	1.43864	0.00290812	-0.118885	157.763	0.0141336	281
8h	WU-225	Decitabine	halobetasol.propionate	-0.0619683	0.281463	0.574026	-0.093253	0.104641	0.328676	-9.79156e-05	1.12423	0.00384007	-0.093253	166.721	0.00869612	304
8h	WU-225	Decitabine	halofantrine	-0.0191588	0.734825	0.862258	-0.00867839	0.87807	0.948848	-1.60602e-05	1.0946	0.000367061	-0.00867839	159.371	7.53145e-05	315
8h	WU-225	Decitabine	halofuginone	-0.176617	0.00199431	0.0419764	-0.157172	0.0060291	0.0596325	-5.49121e-05	0.620805	0.0311937	-0.157172	176.469	0.0247032	304
8h	WU-225	Decitabine	harringtonine	-0.0748082	0.191864	0.491716	-0.109819	0.0549847	0.240537	-3.69932e-05	0.756816	0.00559627	-0.109819	170.357	0.0120603	306
8h	WU-225	Decitabine	hesperadin	-0.081728	0.2033	0.505107	-0.117487	0.0669324	0.262849	-6.55365e-05	0.575626	0.00667947	-0.117487	136.892	0.0138031	244
8h	WU-225	Decitabine	hexachlorophene	-0.0746102	0.191587	0.491716	-0.0336937	0.555804	0.78502	-4.50172e-05	0.930953	0.00556668	-0.0336937	159.706	0.00113527	308
8h	WU-225	Decitabine	hexaminolevulinate	-0.0258498	0.647117	0.822591	-0.0142829	0.800342	0.914677	-1.11215e-05	0.927213	0.00066821	-0.0142829	160.764	0.000204	316
8h	WU-225	Decitabine	hexylresorcinol	-0.041571	0.518082	0.751288	-0.0515545	0.422724	0.691561	-3.62758e-05	0.946645	0.00172815	-0.0515545	128.815	0.00265786	244
8h	WU-225	Decitabine	HMN.214	-0.0750623	0.181822	0.480078	-0.0696445	0.215511	0.488088	-3.54614e-05	0.74365	0.00563435	-0.0696445	170.608	0.00485036	318
8h	WU-225	Decitabine	homoharringtonine	-0.143684	0.0120025	0.108476	-0.172988	0.00243264	0.0363141	-0.000104349	0.702187	0.020645	-0.172889	179.452	0.029925	305
8h	WU-225	Decitabine	homoquinolinic.acid	-0.132283	0.0268735	0.170345	-0.101375	0.0904344	0.30732	-0.000175901	1.30098	0.0174988	-0.101375	154.743	0.010277	280
8h	WU-225	Decitabine	homosalate	-0.0898314	0.154255	0.44307	-0.0962748	0.126684	0.363419	-8.50072e-05	1.29238	0.00806968	-0.0962748	139.227	0.00926883	253
8h	WU-225	Decitabine	hydrocortisone	-0.0983828	0.443013	0.703042	-0.112423	0.380352	0.656047	-9.14403e-05	1.21963	0.00967917	-0.112423	35.5975	0.012639	63
8h	WU-225	Decitabine	hydroxytacrine.maleate..r.s.	-0.205635	0.000352703	0.0143051	-0.176521	0.00222469	0.0353511	-0.000203893	1.19013	0.0422859	-0.176521	175.89	0.0311597	298
8h	WU-225	Decitabine	hydroxyurea	-0.0748119	0.190385	0.49053	-0.0829968	0.146176	0.388371	-5.86208e-05	1.01391	0.00559681	-0.0829968	167.323	0.00688847	308
8h	WU-225	Decitabine	hyodeoxycholic.acid	-0.0308	0.602684	0.793351	-0.013237	0.823012	0.923018	-2.92573e-05	1.15823	0.000948643	-0.013237	146.413	0.000175218	288
8h	WU-225	Decitabine	hyoscyamine	-0.0521736	0.361484	0.645411	-0.0732683	0.19972	0.466443	-2.44993e-05	0.878228	0.00272208	-0.0732683	165.82	0.00536825	308
8h	WU-225	Decitabine	hypericin	-0.0652383	0.310152	0.599059	-0.0143894	0.823048	0.923018	-6.22824e-05	1.0923	0.00425603	-0.0143894	124.263	0.000207054	244
8h	WU-225	Decitabine	hypoestoxide	-0.00284599	0.964216	0.985358	-0.0391614	0.536856	0.773193	-1.99822e-06	0.813352	8.09968e-06	-0.0391614	130.934	0.00153362	251
8h	WU-225	Decitabine	I.BET.762	-0.0789213	0.18477	0.483303	-0.0692079	0.245007	0.52172	-3.16671e-05	0.908525	0.00622858	-0.068206	152.219	0.00478974	284
8h	WU-225	Decitabine	I.BET151	0.0395178	0.495316	0.738912	0.0292097	0.614316	0.806464	5.57005e-05	1.34318	0.00156166	0.0292097	146.104	0.000853204	300
8h	WU-225	Decitabine	ibrutinib	0.0365131	0.532182	0.757658	0.0337205	0.564025	0.78732	1.75668e-05	0.912932	0.00133321	0.0324754	143.194	0.00113707	295
8h	WU-225	Decitabine	ibutilide	-0.0687175	0.241762	0.530553	-0.0342155	0.56034	0.786975	-5.0073e-05	1.00549	0.0047221	-0.0342155	151.513	0.0011707	292
8h	WU-225	Decitabine	ICG.001	-0.0292664	0.605405	0.795486	-0.0561201	0.321555	0.598473	-2.11405e-05	0.968667	0.000856522	-0.0561201	166.339	0.00314947	314
8h	WU-225	Decitabine	ICI.162846	-0.0148701	0.802287	0.899854	-0.0270772	0.648394	0.829675	-1.82558e-05	1.4881	0.000221118	-0.0270772	147.386	0.000733173	286
8h	WU-225	Decitabine	icotinib	-0.0119962	0.84104	0.928069	0.0427646	0.474438	0.734744	-3.4561e-06	0.959249	0.00014391	0.038743	136.018	0.00182881	282
8h	WU-225	Decitabine	idarubicin	-0.208632	0.00039152	0.014919	-0.222411	0.000153246	0.00693437	-7.0773e-05	0.606544	0.0435274	-0.222411	174.805	0.0494666	285
8h	WU-225	Decitabine	idasanutlin	-0.1761	0.00231984	0.0453936	-0.156968	0.00671722	0.0631593	-0.000127021	0.893215	0.0310114	-0.14467	170.556	0.0246389	297
8h	WU-225	Decitabine	idazoxan	-0.142026	0.011754	0.108476	-0.108629	0.0544898	0.239502	-0.000102975	0.955886	0.0201712	-0.108629	174.609	0.0118002	314
8h	WU-225	Decitabine	idelalisib	-0.0618374	0.305124	0.598671	-0.03155	0.601077	0.801709	-1.73878e-05	0.937174	0.00382386	-0.0312833	143.348	0.000995403	277
8h	WU-225	Decitabine	idoxuridine	-0.169437	0.00267701	0.0490672	-0.164095	0.00365401	0.045321	-0.000181575	1.04498	0.0287089	-0.164095	182.181	0.026927	312
8h	WU-225	Decitabine	IDRA.21	-0.115674	0.0595609	0.259771	-0.120666	0.0493079	0.227381	-0.000121501	1.04154	0.0133805	-0.120666	149.609	0.0145602	266
8h	WU-225	Decitabine	idronoxil	-0.0367862	0.516707	0.751288	-0.0355684	0.530692	0.768443	-2.07353e-05	0.983944	0.00135322	-0.0355684	162.584	0.00126511	313
8h	WU-225	Decitabine	IEM1754	-0.0217525	0.707485	0.848045	-0.00700497	0.90383	0.958491	-1.31233e-05	1.01838	0.000473171	-0.00700497	151.554	4.90696e-05	300
8h	WU-225	Decitabine	ifosfamide	0.0675935	0.274741	0.565895	0.0692287	0.26327	0.537384	4.86502e-05	1.18258	0.00456888	0.0692287	122.862	0.00479261	263
8h	WU-225	Decitabine	IKK.16	0.0159469	0.779044	0.883364	0.0641415	0.258653	0.532001	5.0552e-06	0.919016	0.000254303	0.0641415	146.462	0.00411414	312
8h	WU-225	Decitabine	IKK.2.inhibitor.V	-0.0414688	0.457654	0.709194	-0.101429	0.068678	0.265065	-2.19571e-05	0.84765	0.00171966	-0.101429	178.431	0.0102878	323
8h	WU-225	Decitabine	ilomastat	0.0294845	0.62449	0.808068	0.0321564	0.593427	0.796063	2.23789e-05	1.19335	0.000869337	0.0321564	135.014	0.00103403	278
8h	WU-225	Decitabine	imatinib	-0.00913757	0.887543	0.952677	-0.00305607	0.962278	0.985416	-2.02836e-06	0.971548	8.34952e-05	-0.00276498	121.836	9.33956e-06	242
8h	WU-225	Decitabine	imidapril	0.0243176	0.683762	0.834736	0.0378929	0.525517	0.764772	1.17412e-05	1.10196	0.000591344	0.0378929	136.619	0.00143588	283
8h	WU-225	Decitabine	imiloxan	-0.0689458	0.292554	0.585021	-0.0760151	0.245741	0.522516	-6.21967e-05	1.03732	0.00475352	-0.0760151	126.97	0.00577829	235
8h	WU-225	Decitabine	imiquimod	-0.0861603	0.153418	0.44227	-0.0921949	0.126522	0.363419	-1.5817e-05	0.966327	0.0074236	-0.0887068	150.786	0.0084999	276
8h	WU-225	Decitabine	INC.280	0.0847648	0.151334	0.44227	0.0834008	0.158049	0.4094	2.91499e-05	0.947861	0.00718508	0.0800035	132.939	0.0069557	288
8h	WU-225	Decitabine	indibulin	-0.112422	0.0472461	0.228041	-0.0937857	0.0982122	0.315761	-4.32528e-05	0.67494	0.0126386	-0.0937857	171.177	0.00879576	312
8h	WU-225	Decitabine	indiplon	0.0293022	0.610818	0.801871	0.0490911	0.393704	0.663503	1.67779e-05	1.02449	0.000858622	0.0490911	145.014	0.00240993	304
8h	WU-225	Decitabine	indirubin	0.018557	0.758053	0.871921	0.0237855	0.692952	0.852675	5.96605e-06	0.946723	0.000344362	0.0224141	136.373	0.000565748	278
8h	WU-225	Decitabine	indisulam	0.0374182	0.518524	0.751288	0.0291359	0.615212	0.806908	2.09951e-05	0.888924	0.00140012	0.0283034	146.24	0.000848898	300
8h	WU-225	Decitabine	indoprofen	-0.170824	0.00250591	0.0477442	-0.124222	0.0284987	0.168524	-0.000141746	0.892432	0.0291808	-0.124222	175.379	0.0154312	311
8h	WU-225	Decitabine	ingenol.mebutate	-0.11084	0.0519789	0.23743	-0.094019	0.0995648	0.318256	-0.000205379	1.03223	0.0122854	-0.094019	169.026	0.00883957	308
8h	WU-225	Decitabine	INH1	0.0263629	0.653695	0.823431	0.0119861	0.838394	0.933434	2.095e-05	1.2388	0.000695002	0.0119861	144.744	0.000143667	292
8h	WU-225	Decitabine	inosine	-0.05579	0.325193	0.61185	-0.0321762	0.570629	0.78732	-2.6407e-05	0.870442	0.00311252	-0.0321762	162.052	0.00103531	313
8h	WU-225	Decitabine	iobenguane	-0.0317061	0.67005	0.82855	-0.00829463	0.911267	0.958955	-2.78028e-05	1.17456	0.00100527	-0.00829463	92.7631	6.88008e-05	183
8h	WU-225	Decitabine	iodipamide	-0.037327	0.527367	0.756608	-0.0512011	0.385824	0.659516	-2.57311e-05	0.922093	0.00139331	-0.0512011	152.424	0.00262156	289
8h	WU-225	Decitabine	iododexetimide	-0.0331883	0.570855	0.785061	-0.0467004	0.425004	0.692691	-2.75136e-05	1.20329	0.00110147	-0.0467004	154.388	0.00218093	294
8h	WU-225	Decitabine	IOWH032	0.0666811	0.247978	0.537533	0.0809661	0.160465	0.412704	5.7114e-05	1.14969	0.00444637	0.0809661	139.234	0.00655551	302
8h	WU-225	Decitabine	iproniazid	-0.0424198	0.500079	0.739852	-0.0293191	0.641223	0.825142	-4.8065e-05	1.43145	0.00179944	-0.0293191	131.753	0.000859611	255
8h	WU-225	Decitabine	ipsapirone	-0.228445	0.000330253	0.0143051	-0.172525	0.00702249	0.064897	-0.000137543	1.08241	0.0521871	-0.172525	143.048	0.0297649	243
8h	WU-225	Decitabine	irinotecan	-0.143911	0.0120074	0.108476	-0.169195	0.00308411	0.0417363	-0.000111028	0.796159	0.0207104	-0.16776	178.083	0.028627	304
8h	WU-225	Decitabine	isoetharine	-0.00413379	0.948462	0.983156	-0.0287613	0.65284	0.829675	-3.80866e-06	1.32489	1.70882e-05	-0.0287613	127.566	0.000827215	247
8h	WU-225	Decitabine	isofloxythepin	-0.105938	0.0678161	0.287128	-0.0846754	0.144785	0.388371	-0.0001055	1.05225	0.0112228	-0.0846754	162.159	0.00716992	298
8h	WU-225	Decitabine	isoflupredone.acetate	0.00613967	0.919567	0.969798	0.00228486	0.970023	0.989166	7.7289e-06	1.19425	3.76956e-05	0.00228486	136.687	5.22056e-06	273
8h	WU-225	Decitabine	isometheptene.mucate	0.0888758	0.222693	0.521996	0.0957586	0.188761	0.452526	8.52343e-05	1.23742	0.0078989	0.0957586	86.3551	0.00916971	190
8h	WU-225	Decitabine	isopropyl.myristate	-0.0416169	0.467515	0.717259	-0.0661121	0.248125	0.524605	-2.87159e-05	0.915907	0.00173197	-0.0661121	164.181	0.00437081	307
8h	WU-225	Decitabine	isoxsuprine	-0.089069	0.219236	0.518716	-0.0665115	0.359348	0.636108	-9.11817e-05	1.13987	0.00793329	-0.0665115	102.918	0.00442378	192
8h	WU-225	Decitabine	ispinesib	-0.148769	0.00986951	0.0975572	-0.169168	0.00329218	0.0433438	-0.000151246	0.752494	0.0221321	-0.166945	175.625	0.0286177	300
8h	WU-225	Decitabine	istradefylline	-0.111158	0.0844166	0.329409	-0.101253	0.116181	0.346133	-8.38695e-05	1.02798	0.0123562	-0.101253	133.802	0.0102521	242
8h	WU-225	Decitabine	itraconazole	-0.199761	0.0232264	0.163261	-0.194091	0.0275246	0.165376	-0.000185671	1.33336	0.0399044	-0.194091	77.6159	0.0376713	129
8h	WU-225	Decitabine	ivermectin	-0.0896582	0.11168	0.37522	-0.139384	0.0131367	0.101722	-5.09689e-05	0.86778	0.00803859	-0.139384	180.592	0.0194279	316
8h	WU-225	Decitabine	ixabepilone	-0.150311	0.00762866	0.0836841	-0.154275	0.0061576	0.0602446	-4.29626e-05	0.614516	0.0225935	-0.154275	181.798	0.0238007	314
8h	WU-225	Decitabine	ixazomib	-0.158996	0.00411596	0.0614424	-0.181222	0.00105083	0.0234092	-7.7951e-05	0.556167	0.0252796	-0.181222	191.949	0.0328413	324
8h	WU-225	Decitabine	ixazomib.citrate	-0.14215	0.0135679	0.117228	-0.159906	0.00542516	0.0559033	-3.93695e-05	0.698219	0.0202067	-0.159906	175.146	0.02557	301
8h	WU-225	Decitabine	JIB04	0.0624844	0.269641	0.561669	0.0619766	0.27356	0.547316	2.98547e-05	0.820227	0.0039043	0.0619766	147.739	0.00384109	314
8h	WU-225	Decitabine	JK.184	-0.179118	0.00154232	0.0354488	-0.233044	3.4162e-05	0.00242815	-8.6041e-05	0.576485	0.0320832	-0.233044	191.738	0.0543096	310
8h	WU-225	Decitabine	JNJ.16259685	-0.0417011	0.496643	0.738912	-0.0344691	0.574244	0.788727	-4.10622e-05	1.41754	0.00173899	-0.0344691	139.136	0.00118812	268
8h	WU-225	Decitabine	JNJ.26481585	-0.0251118	0.692162	0.84011	0.0188625	0.766182	0.894703	-1.82306e-05	0.470183	0.000630603	0.0188625	123.623	0.000355792	251
8h	WU-225	Decitabine	JNJ.7706621	-0.0911054	0.118431	0.391527	-0.0376826	0.51912	0.762359	-3.35681e-05	0.843584	0.00830019	-0.0376826	153.577	0.00141998	295
8h	WU-225	Decitabine	josamycin	-0.0456826	0.435177	0.695514	-0.0579511	0.32205	0.598625	-3.63492e-05	1.20022	0.0020869	-0.0579511	156.048	0.00335833	294
8h	WU-225	Decitabine	JQ1....	-0.00744563	0.898326	0.959524	-0.0406647	0.485092	0.740854	-1.09128e-05	1.07242	5.54374e-05	-0.0406647	155.059	0.00165362	297
8h	WU-225	Decitabine	JTC.801	-0.0917062	0.104253	0.363162	-0.0946044	0.0937092	0.312652	-3.10678e-05	0.873558	0.00841002	-0.0946044	172.947	0.00895	315
8h	WU-225	Decitabine	JTE.607	-0.01522	0.791555	0.891268	-0.00752228	0.896078	0.956961	-7.16245e-06	0.817638	0.000231649	-0.00752228	153.647	5.65846e-05	304
8h	WU-225	Decitabine	JZL.184	-0.0567935	0.333491	0.624703	-0.0331185	0.572988	0.787927	-4.43712e-05	1.14759	0.0032255	-0.0331185	151.352	0.00109683	292
8h	WU-225	Decitabine	K.858	-0.0802654	0.162725	0.453841	-0.048757	0.396934	0.665232	-3.8396e-05	0.761536	0.00644254	-0.048757	159.935	0.00237725	304
8h	WU-225	Decitabine	K.Ras.G12C..inhibitor.6	-0.0391651	0.49702	0.738912	0.0326005	0.571884	0.78732	-3.80885e-05	1.10665	0.00153391	0.0326005	147.045	0.0010628	303
8h	WU-225	Decitabine	k.strophanthidin	0.115892	0.390628	0.667357	0.178896	0.183032	0.448443	9.29315e-05	0.735029	0.013431	0.178896	23.812	0.0320036	57
8h	WU-225	Decitabine	KD.023	-0.0724432	0.203368	0.505107	-0.0650928	0.25318	0.525976	-5.15722e-05	0.872995	0.00524802	-0.0650928	165.622	0.00423707	310
8h	WU-225	Decitabine	KD025	-0.0236149	0.676791	0.831993	-0.0506947	0.370623	0.647361	-1.98993e-05	0.942357	0.000557664	-0.0506947	165.484	0.00256996	314
8h	WU-225	Decitabine	kenpaullone	-0.138742	0.0140235	0.120152	-0.113361	0.0450692	0.211884	-0.000187366	1.16815	0.0192492	-0.113361	174.798	0.0128508	313
8h	WU-225	Decitabine	ketoconazole	-0.0641561	0.336995	0.628017	-0.0153283	0.818736	0.923018	-4.83043e-05	1.00694	0.004116	-0.0153283	115.24	0.000234957	226
8h	WU-225	Decitabine	ketoprofen	-0.115516	0.0493847	0.231421	-0.0689943	0.241497	0.521324	-0.000111856	1.03135	0.013344	-0.0689943	155.539	0.00476021	290
8h	WU-225	Decitabine	KF.38789	-0.0592029	0.291804	0.585021	-0.162645	0.00358035	0.045321	-1.94464e-05	0.807704	0.00350499	-0.162645	186.023	0.0264534	319
8h	WU-225	Decitabine	KI.16425	0.0212734	0.711353	0.849867	-0.0218998	0.703249	0.860781	1.53423e-05	1.028	0.000452556	-0.0218998	156.351	0.000479601	305
8h	WU-225	Decitabine	KI.8751	-0.152756	0.00714233	0.0801713	-0.0933788	0.101343	0.321237	-0.000113697	0.955027	0.0233345	-0.0933788	169.474	0.0087196	309
8h	WU-225	Decitabine	kifunensine	-0.187755	0.00100387	0.0255019	-0.163016	0.00437661	0.0498122	-0.000214438	1.09394	0.035252	-0.163016	177.36	0.0265742	304
8h	WU-225	Decitabine	KP.1212	-0.0853458	0.178584	0.474476	-0.0723471	0.254424	0.527532	-6.10506e-05	0.90791	0.0072839	-0.0723471	134.58	0.00523411	250
8h	WU-225	Decitabine	KPT.185	-0.096552	0.0846273	0.329409	-0.127332	0.0227175	0.145553	-4.61788e-05	0.663183	0.00932229	-0.127332	180.937	0.0162135	320
8h	WU-225	Decitabine	KPT.276	-0.17348	0.00200025	0.0419764	-0.182535	0.00113724	0.023876	-9.51671e-05	0.757886	0.0300954	-0.182535	186.84	0.0333189	315
8h	WU-225	Decitabine	ku.0063794	-0.114283	0.0401025	0.208666	-0.105813	0.0574783	0.245512	-5.6822e-05	0.849909	0.0130607	-0.105813	179.142	0.0111964	323
8h	WU-225	Decitabine	KW.2449	-0.115679	0.0398686	0.208411	-0.162477	0.00377867	0.045321	-9.44076e-05	0.895749	0.0133816	-0.162477	184.253	0.0263987	316
8h	WU-225	Decitabine	KW.2478	-0.0296586	0.595363	0.791489	0.0326491	0.558778	0.786308	-1.57131e-05	0.80297	0.000879633	0.0326491	156.711	0.00106596	323
8h	WU-225	Decitabine	KX2.391	-0.0919008	0.10862	0.369207	-0.0903799	0.11462	0.344437	-6.06065e-05	0.627926	0.00844576	-0.0903799	167.373	0.00816853	306
8h	WU-225	Decitabine	KY02111	0.0662271	0.264284	0.559478	0.0697344	0.239762	0.520396	6.82833e-05	1.55082	0.00438603	0.0697344	133.493	0.00486288	286
8h	WU-225	Decitabine	kynurenic.acid	0.0290768	0.625583	0.808068	0.0209479	0.725212	0.872558	3.51953e-05	1.30106	0.000845459	0.0209479	139.515	0.000438813	284
8h	WU-225	Decitabine	L.798.106	-0.08561	0.137074	0.424449	-0.105186	0.0674804	0.262849	-8.56678e-05	0.973385	0.00732907	-0.105186	167.988	0.011064	303
8h	WU-225	Decitabine	lacitol	-0.00662032	0.918056	0.96891	-0.0437737	0.496136	0.745234	-7.2391e-06	1.09465	4.38286e-05	-0.0437737	127.862	0.00191613	244
8h	WU-225	Decitabine	lafutidine	0.0231668	0.688928	0.838997	0.0410345	0.478164	0.738146	1.84805e-05	1.18251	0.0005367	0.0410345	144.804	0.00168383	301
8h	WU-225	Decitabine	lanatoside.c	0.0986569	0.0818799	0.325228	0.0570844	0.314856	0.590688	3.68797e-05	0.743438	0.00973319	0.0570844	147.566	0.00325863	312
8h	WU-225	Decitabine	lanoconazole	-0.00698411	0.917773	0.96891	0.0287147	0.671171	0.837807	-6.59545e-06	1.11808	4.87778e-05	0.0287147	107.813	0.000824533	221
8h	WU-225	Decitabine	lapatinib	0.0578461	0.318814	0.606626	0.0592058	0.307553	0.585969	2.15273e-05	0.925379	0.00334617	0.0581863	141.272	0.00350532	299
8h	WU-225	Decitabine	lappaconite	-0.0262489	0.639929	0.81766	-0.117387	0.0358231	0.190706	-8.27235e-06	0.857206	0.000689006	-0.117387	179.341	0.0137797	320
8h	WU-225	Decitabine	lasalocid	-0.0363929	0.521203	0.752444	-0.0571945	0.313142	0.590437	-7.36165e-06	0.834696	0.00132444	-0.0571945	165.98	0.00327121	313
8h	WU-225	Decitabine	latanoprost	0.053295	0.376032	0.65956	0.0688484	0.252575	0.525976	5.29906e-05	1.17555	0.00284036	0.0688484	129.896	0.00474011	278
8h	WU-225	Decitabine	latrepirdine	-0.0198583	0.760044	0.872063	-0.00890704	0.891046	0.956097	-1.71441e-05	1.04104	0.000394353	-0.00890704	121.069	7.93353e-05	239
8h	WU-225	Decitabine	LB42708	-0.166343	0.00301748	0.0520156	-0.195395	0.000476928	0.0160603	-7.84512e-05	0.747006	0.02767	-0.195395	189.47	0.0381793	316
8h	WU-225	Decitabine	LCL.161	-0.177837	0.00224712	0.044573	-0.161646	0.00554789	0.0565729	-0.0001254	0.854767	0.0316261	-0.161646	170.762	0.0261295	293
8h	WU-225	Decitabine	LDN.212854	0.0518716	0.358067	0.644876	0.0230035	0.683749	0.849034	1.07027e-05	0.78182	0.00269067	0.0230035	154.854	0.00052916	316
8h	WU-225	Decitabine	LDN.57444	0.0311669	0.589536	0.79094	0.0401252	0.487249	0.740854	8.60044e-06	0.902605	0.000971378	0.0401252	145.421	0.00161004	302
8h	WU-225	Decitabine	LE.135	-0.0422141	0.459678	0.709609	-0.02254	0.693093	0.852675	-2.12914e-05	0.953057	0.00178203	-0.02254	158.494	0.00050805	309
8h	WU-225	Decitabine	lenalidomide	0.0178966	0.75597	0.871921	0.00834195	0.884829	0.951882	1.12638e-05	0.94913	0.000320288	0.00834195	151.228	6.95881e-05	304
8h	WU-225	Decitabine	lenvatinib	0.072999	0.215193	0.515039	0.0393801	0.504145	0.753356	2.49039e-05	0.930981	0.00532885	0.0387465	139.862	0.0015508	290
8h	WU-225	Decitabine	lerisetron	-0.068933	0.234682	0.521996	-0.108884	0.060041	0.248691	-5.65763e-05	1.11024	0.00475176	-0.108884	166.333	0.0118558	299
8h	WU-225	Decitabine	lestaurtinib	-0.0931772	0.125984	0.410458	-0.0878434	0.149249	0.392219	-4.78358e-05	0.681499	0.008682	-0.0878434	147.947	0.00771646	271
8h	WU-225	Decitabine	letrozole	-0.121866	0.0374079	0.201363	-0.133354	0.022657	0.145553	-0.000110494	1.2769	0.0148514	-0.133354	166.036	0.0177833	292
8h	WU-225	Decitabine	leucovorin	-0.026854	0.665255	0.828009	-0.0223163	0.719193	0.870656	-2.58768e-05	1.36776	0.000721139	-0.0223163	134.435	0.000498015	262
8h	WU-225	Decitabine	levobunolol	-0.0715826	0.225058	0.521996	-0.0780466	0.185815	0.450947	-4.04596e-05	1.00174	0.00512406	-0.0780466	156.317	0.00609127	289
8h	WU-225	Decitabine	levocarnitine	-0.0713046	0.242926	0.530553	-0.0685237	0.261839	0.535512	-7.02744e-05	1.37776	0.00508435	-0.0685237	144.785	0.0046955	270
8h	WU-225	Decitabine	levocetirizine	-0.0488751	0.391901	0.66752	-0.1082	0.0574527	0.245512	-3.85254e-05	0.997763	0.00238877	-0.1082	171.771	0.0117072	309
8h	WU-225	Decitabine	levonorgestrel	-0.0087688	0.896866	0.959524	-0.0337276	0.617994	0.807631	-6.43731e-06	0.995028	7.68919e-05	-0.0337276	114.744	0.00113755	221
8h	WU-225	Decitabine	LGX818	-0.173129	0.00289744	0.0519499	-0.211731	0.000255679	0.010284	-0.000287943	1.20715	0.0299735	-0.211731	178.73	0.04483	294
8h	WU-225	Decitabine	licochalcone.a	-0.0815059	0.152913	0.44227	-0.0869739	0.12712	0.363504	-5.76533e-05	0.964187	0.00664322	-0.0869739	168.481	0.00756447	309
8h	WU-225	Decitabine	lidamidine	-0.0575666	0.44531	0.704685	-0.0250604	0.739856	0.880559	-4.52345e-05	1.03624	0.00331391	-0.0250604	91.7429	0.000628024	178
8h	WU-225	Decitabine	lidocaine	-0.111486	0.0606059	0.262746	-0.139329	0.0188175	0.128527	-8.52349e-05	1.29771	0.0124291	-0.139329	162.354	0.0194126	284
8h	WU-225	Decitabine	linalool	-0.043514	0.465926	0.716201	-0.030451	0.609971	0.805874	-3.34075e-05	1.21423	0.00189346	-0.030451	146.324	0.000927261	283
8h	WU-225	Decitabine	linifanib	-0.0286149	0.627472	0.809242	-0.0117699	0.841812	0.936209	-6.95005e-06	0.963608	0.000818811	-0.0110259	147.104	0.000138531	290
8h	WU-225	Decitabine	linsitinib	0.0666837	0.267835	0.561669	0.0949912	0.114048	0.344437	1.96445e-05	0.925425	0.00444671	0.0940541	126.379	0.00902333	278
8h	WU-225	Decitabine	litronesib	-0.15492	0.00689543	0.0792427	-0.170156	0.00296497	0.041577	-0.000132232	0.785659	0.0240001	-0.167678	177.487	0.0289531	303
8h	WU-225	Decitabine	lomefloxacin	0.062189	0.426052	0.688681	0.04561	0.559552	0.786632	3.69583e-05	0.855177	0.00386747	0.04561	79.6916	0.00208027	166
8h	WU-225	Decitabine	lomitapide	-0.047277	0.429869	0.691123	-0.0502812	0.40111	0.668597	-4.493e-05	1.15694	0.00223511	-0.0502812	148.09	0.0025282	281
8h	WU-225	Decitabine	lonafarnib	-0.181699	0.00122141	0.0294766	-0.181861	0.00120893	0.023876	-0.000190148	0.916861	0.0330145	-0.181861	186.143	0.0330734	314
8h	WU-225	Decitabine	lorazepam	-0.043735	0.458919	0.709194	-0.0587892	0.319276	0.596531	-3.64393e-05	1.11897	0.00191275	-0.0587892	153.524	0.00345617	289
8h	WU-225	Decitabine	lorlatinib	-0.0699356	0.231891	0.521996	-0.0368934	0.528623	0.766213	-4.22408e-05	1.06271	0.00489098	-0.0368934	152.942	0.00136112	294
8h	WU-225	Decitabine	lovastatin	-0.0458328	0.533364	0.757658	-0.0248863	0.735299	0.878476	-4.97543e-05	1.12857	0.00210064	-0.0248863	96.3393	0.000619329	187
8h	WU-225	Decitabine	loxistatin.acid	-0.0354549	0.556081	0.775728	-0.059403	0.323714	0.600176	-2.7237e-05	1.28679	0.00125705	-0.059403	147.787	0.00352872	278
8h	WU-225	Decitabine	lucitanib	-0.075375	0.18491	0.483303	-0.043477	0.444868	0.71208	-5.3676e-05	0.971631	0.0056814	-0.043477	162.782	0.00189025	311
8h	WU-225	Decitabine	lurasidone	0.123207	0.0359873	0.20044	0.118543	0.0436831	0.208756	8.81076e-05	1.1513	0.0151799	0.118543	128.252	0.0140525	290
8h	WU-225	Decitabine	LY2090314	-0.0670408	0.23846	0.527161	-0.0555907	0.328489	0.604387	-6.89405e-05	0.809181	0.00449447	-0.0555907	164.672	0.00309033	311
8h	WU-225	Decitabine	LY2109761	0.0503052	0.395857	0.671196	0.0747809	0.20655	0.478892	5.59149e-05	1.25263	0.00253061	0.0747809	133.232	0.00559218	287
8h	WU-225	Decitabine	LY2183240	-0.145532	0.00913226	0.0938954	-0.129372	0.0206151	0.136304	-9.80699e-05	0.91521	0.0211796	-0.129372	181.264	0.0167372	320
8h	WU-225	Decitabine	LY2334737	-0.11969	0.0345778	0.194065	-0.110539	0.0510993	0.232009	-3.71362e-05	0.824676	0.0143258	-0.110539	173.799	0.0122188	312
8h	WU-225	Decitabine	LY2603618	0.00232539	0.968276	0.985358	-0.0205415	0.725325	0.872558	9.72791e-07	0.906065	5.40746e-06	-0.0201845	150.987	0.000421954	295
8h	WU-225	Decitabine	LY2606368	-0.0493067	0.380847	0.663581	-0.0496128	0.377894	0.652972	-3.68726e-05	0.469865	0.00243116	-0.0496128	167.413	0.00246143	318
8h	WU-225	Decitabine	LY2608204	0.0179438	0.758114	0.871921	0.0250556	0.667162	0.835163	7.7295e-06	0.813282	0.00032198	0.0250556	145.267	0.000627781	297
8h	WU-225	Decitabine	LY2784544	0.034187	0.549378	0.771581	0.0130232	0.819639	0.923018	2.22731e-05	0.787559	0.00116875	0.0130232	152.981	0.000169604	309
8h	WU-225	Decitabine	LY2801653	-0.165506	0.00501474	0.0663965	-0.183128	0.00187248	0.0315105	-6.6088e-05	0.898788	0.0273923	-0.182099	169.631	0.0335358	286
8h	WU-225	Decitabine	LY2874455	-0.0597363	0.300797	0.596724	-0.044719	0.438754	0.708134	-2.94289e-05	0.698691	0.00356843	-0.044719	158.275	0.00199979	302
8h	WU-225	Decitabine	LY3023414	-0.032461	0.563502	0.780067	-0.0264144	0.638351	0.825142	-1.14235e-05	0.604253	0.00105372	-0.0264144	164.226	0.000697718	319
8h	WU-225	Decitabine	LY303511	-0.00885761	0.881027	0.952035	0.0215811	0.715341	0.870005	-8.97671e-06	1.2819	7.84572e-05	0.0215811	141.382	0.000465743	288
8h	WU-225	Decitabine	LY364947	0.0196105	0.747931	0.868405	0.0424819	0.486165	0.740854	2.0905e-05	1.40251	0.000384572	0.0424819	130.222	0.00180471	271
8h	WU-225	Decitabine	LY456236	0.00547987	0.923322	0.97093	-0.0408177	0.473234	0.734744	3.8362e-06	0.875395	3.0029e-05	-0.0408177	162.368	0.00166608	311
8h	WU-225	Decitabine	M.344	0.0946883	0.0934171	0.35318	0.120621	0.0323452	0.18224	3.46956e-05	0.708336	0.00896588	0.120621	138.942	0.0145494	315
8h	WU-225	Decitabine	maprotiline	0.0115818	0.851149	0.933015	0.00426173	0.944951	0.972487	1.10819e-05	1.24589	0.000134137	0.00426173	132.433	1.81623e-05	265
8h	WU-225	Decitabine	marimastat	-0.0889697	0.115048	0.38451	-0.116894	0.0381229	0.198113	-2.98416e-05	0.816353	0.00791561	-0.116894	176.469	0.0136642	315
8h	WU-225	Decitabine	masitinib	0.0101175	0.865203	0.941965	0.0192678	0.746465	0.886186	9.47223e-06	1.34069	0.000102363	0.0192678	139.754	0.000371247	284
8h	WU-225	Decitabine	maxacalcitol	0.115009	0.0499994	0.23263	0.139796	0.0170231	0.119079	9.8486e-05	1.05964	0.013227	0.139796	125.59	0.019543	291
8h	WU-225	Decitabine	maytansinol.isobutyrate	-0.141623	0.0454585	0.222378	-0.131504	0.0634313	0.253026	-0.00011185	0.237377	0.020057	-0.131504	113.716	0.0172932	200
8h	WU-225	Decitabine	mebendazole	-0.0963839	0.14419	0.436123	-0.100764	0.126745	0.363419	-3.43057e-05	0.838959	0.00928986	-0.100764	127.689	0.0101534	231
8h	WU-225	Decitabine	mechlorethamine	0.0396634	0.512465	0.748788	0.0529338	0.381888	0.657318	2.46915e-05	1.00094	0.00157318	0.0529338	130.695	0.00280199	275
8h	WU-225	Decitabine	meclizine	0.0550336	0.360637	0.645411	0.0706905	0.240072	0.520396	2.55593e-05	0.908275	0.00302869	0.0706905	129.639	0.00499715	278
8h	WU-225	Decitabine	mefexamide	-0.0986001	0.0815644	0.325228	-0.0871131	0.124061	0.360002	-5.59322e-05	0.668793	0.00972197	-0.0871131	170.677	0.0075887	313
8h	WU-225	Decitabine	meglitinide	-0.0571662	0.325362	0.61185	-0.0721427	0.214325	0.488088	-4.33965e-05	1.03365	0.00326797	-0.0721427	160.285	0.00520457	298
8h	WU-225	Decitabine	MEK1.2.inhibitor	0.0435456	0.456983	0.709194	0.0599051	0.305976	0.585275	2.37008e-05	0.873671	0.00189622	0.0599051	138.664	0.00358862	294
8h	WU-225	Decitabine	MEK162	-0.21474	0.000174044	0.00969291	-0.242413	2.12068e-05	0.00191922	-0.000152037	0.748716	0.0461133	-0.242413	187.604	0.0587639	301
8h	WU-225	Decitabine	melengestrol.acetate	-0.0501486	0.385163	0.665761	-0.0288708	0.617255	0.807631	-5.83104e-05	1.18806	0.00251489	-0.0288708	155.874	0.000833525	302
8h	WU-225	Decitabine	meloxicam	-0.0485816	0.40337	0.676482	-0.0795554	0.170768	0.429293	-5.64189e-05	1.18259	0.00236018	-0.0795554	161.394	0.00632906	298
8h	WU-225	Decitabine	melphalan	-0.124528	0.027354	0.170345	-0.106531	0.0593515	0.248384	-0.000109014	0.984849	0.0155071	-0.106531	174.279	0.0113489	314
8h	WU-225	Decitabine	menadione	-0.0184585	0.754276	0.871921	0.0168479	0.775115	0.897537	-7.47764e-06	0.914813	0.000340716	0.0168479	143.049	0.000283851	290
8h	WU-225	Decitabine	mephenytoin	-0.112773	0.0694558	0.29236	-0.127676	0.039665	0.20295	-0.000106207	1.14367	0.0127177	-0.127676	147.162	0.0163012	260
8h	WU-225	Decitabine	mepivacaine	-0.0739344	0.214989	0.515039	-0.0737205	0.216323	0.488667	-4.74666e-05	1.21541	0.0054663	-0.0737205	152.468	0.00543471	283
8h	WU-225	Decitabine	mercaptopurine	-0.176872	0.00186473	0.0415404	-0.201555	0.000379897	0.0137523	-0.00019558	1.12523	0.0312838	-0.201555	185.04	0.0406246	307
8h	WU-225	Decitabine	mericitabine	-0.0994523	0.0865566	0.334002	-0.100045	0.0846875	0.296919	-0.000112648	1.19031	0.00989075	-0.100045	164.457	0.010009	298
8h	WU-225	Decitabine	merimepodib	-0.0788797	0.175173	0.467989	-0.0469331	0.420321	0.690298	-5.31196e-05	0.902251	0.00622201	-0.0469331	155.993	0.00220272	297
8h	WU-225	Decitabine	mesna	-0.174686	0.00239425	0.0462249	-0.210445	0.000241604	0.0099955	-0.000179229	1.02613	0.0305151	-0.210445	182.172	0.0442873	300
8h	WU-225	Decitabine	mesoridazine	-0.0233071	0.716048	0.852444	-0.0219325	0.732135	0.877547	-1.69754e-05	1.12742	0.000543221	-0.0219325	126.209	0.000481034	246
8h	WU-225	Decitabine	metaraminol	0.043887	0.436902	0.695968	0.0291096	0.606189	0.804408	9.63134e-06	0.771848	0.00192607	0.0291096	153.886	0.000847366	316
8h	WU-225	Decitabine	metatinib	-0.0600811	0.283933	0.576627	-0.00778169	0.889718	0.955721	-4.21927e-05	0.837394	0.00360974	-0.00778169	161.749	6.05547e-05	320
8h	WU-225	Decitabine	methacycline	-0.0985707	0.0821488	0.325228	-0.0279211	0.623214	0.810513	-7.91545e-05	0.9747	0.00971618	-0.0279211	160.87	0.000779588	312
8h	WU-225	Decitabine	methiazole	-0.125123	0.0261371	0.170345	-0.160342	0.00426976	0.0493049	-9.50905e-05	0.871127	0.0156558	-0.160342	183.914	0.0257095	316
8h	WU-225	Decitabine	methocarbamol	0.121448	0.0851128	0.330411	0.0711982	0.313976	0.590437	8.2281e-05	1.12348	0.0147495	0.0711982	94.2734	0.00506918	202
8h	WU-225	Decitabine	methotrexate	-0.0938331	0.155159	0.443743	-0.12319	0.0615824	0.250763	-5.35936e-05	0.7138	0.00880466	-0.12319	130.29	0.0151757	231
8h	WU-225	Decitabine	methoxyflurane	-0.115766	0.0419949	0.212618	-0.139499	0.0141181	0.104836	-8.23372e-05	0.894505	0.0134017	-0.139499	176.622	0.01946	309
8h	WU-225	Decitabine	methscopolamine	-0.0730575	0.218042	0.516736	-0.0620917	0.295341	0.574031	-8.18448e-05	1.12065	0.0053374	-0.0620917	152.41	0.00385538	286
8h	WU-225	Decitabine	methyldopa	0.0866775	0.148734	0.439523	0.0989131	0.099188	0.317753	6.07318e-05	1.13956	0.00751299	0.0989131	126.152	0.00978381	279
8h	WU-225	Decitabine	methylphenidate	0.0974911	0.107998	0.367956	0.108358	0.0738686	0.276541	6.91886e-05	1.32484	0.00950451	0.108358	122.155	0.0117415	273
8h	WU-225	Decitabine	methylprednisolone	-0.0457973	0.452756	0.707575	-0.0397179	0.514998	0.761016	-6.77837e-05	1.34279	0.0020974	-0.0397179	141.402	0.00157751	271
8h	WU-225	Decitabine	metoprolol	0.0259391	0.666181	0.828009	0.032252	0.591658	0.796063	2.00737e-05	1.34943	0.000672835	0.032252	135.485	0.00104019	279
8h	WU-225	Decitabine	metoxibutropate	-0.0217739	0.719238	0.852953	-0.0421252	0.486621	0.740854	-1.85869e-05	1.40671	0.000474104	-0.0421252	143.813	0.00177453	275
8h	WU-225	Decitabine	metronidazole	-0.0309219	0.600613	0.793351	-0.00483236	0.93481	0.967552	-2.90165e-05	1.30387	0.000956166	-0.00483236	145.701	2.33517e-05	289
8h	WU-225	Decitabine	metyrapone	-0.0699452	0.231028	0.521996	-0.0501262	0.390986	0.663503	-3.33774e-05	1.13329	0.00489233	-0.0501262	155.419	0.00251264	295
8h	WU-225	Decitabine	mevastatin	-0.115073	0.0432474	0.21446	-0.1679	0.00307149	0.0417363	-6.55102e-05	0.860494	0.0132417	-0.1679	181.024	0.0281903	309
8h	WU-225	Decitabine	mexeneone	-0.0185773	0.751088	0.87006	0.0100732	0.863448	0.942467	-1.37552e-05	1.19292	0.000345117	0.0100732	146.014	0.000101469	294
8h	WU-225	Decitabine	mexiletine	-0.119745	0.0339164	0.192592	-0.155253	0.00583619	0.0586861	-5.07846e-05	0.779605	0.0143389	-0.155253	181.952	0.0241034	314
8h	WU-225	Decitabine	MG.132	-0.0490034	0.389116	0.667357	-0.0704902	0.215107	0.488088	-1.15206e-05	0.53721	0.00240133	-0.0704902	166.996	0.00496887	311
8h	WU-225	Decitabine	MGCD.265	-0.0850657	0.138288	0.426116	0.0324832	0.571996	0.78732	-4.96258e-05	0.936223	0.00723617	0.0324832	148.03	0.00105516	305
8h	WU-225	Decitabine	mibampator	-0.0170967	0.781361	0.885298	-0.0145788	0.812915	0.919155	-7.72468e-06	0.900811	0.000292296	-0.0145788	135.446	0.000212543	266
8h	WU-225	Decitabine	mibefradil	-0.0987847	0.0920047	0.349769	-0.0676477	0.249187	0.524605	-9.39047e-05	1.11281	0.00975841	-0.0676477	156.41	0.00457622	292
8h	WU-225	Decitabine	midodrine	-0.122552	0.0383331	0.204067	-0.15716	0.00775057	0.069707	-0.000121702	1.01269	0.0150189	-0.15716	166.052	0.0246993	286
8h	WU-225	Decitabine	midostaurin	-0.126703	0.0242914	0.166701	-0.100116	0.0755498	0.278362	-4.25744e-05	0.706069	0.0160537	-0.100116	174.368	0.0100232	316
8h	WU-225	Decitabine	mifepristone	-0.0686704	0.224968	0.521996	-0.090328	0.110154	0.337966	-5.30639e-05	1.00581	0.00471562	-0.090328	171.727	0.00815915	314
8h	WU-225	Decitabine	minocycline	-0.145279	0.0207979	0.156918	-0.107606	0.0876231	0.303027	-0.000182468	1.15603	0.0211059	-0.107606	140.666	0.0115791	253
8h	WU-225	Decitabine	mitomycin.c	-0.0734154	0.207098	0.509733	-0.0855631	0.141278	0.384531	-3.43172e-05	0.692067	0.00538983	-0.0855631	161.749	0.00732105	297
8h	WU-225	Decitabine	mitoxantrone	-0.0970865	0.101908	0.362748	-0.103543	0.0809813	0.287404	-5.03096e-05	0.43126	0.00942578	-0.103543	157.807	0.0107212	285
8h	WU-225	Decitabine	MK.0773	-0.122575	0.0483375	0.229988	-0.0984437	0.113295	0.343202	-9.79316e-05	1.0695	0.0150246	-0.0984437	143.347	0.00969115	260
8h	WU-225	Decitabine	MK.0812	-0.0479609	0.40862	0.679314	-0.0319899	0.581647	0.794056	-4.61792e-05	1.25165	0.00230025	-0.0319899	154.798	0.00102335	299
8h	WU-225	Decitabine	MK.1775	-0.0880189	0.125692	0.410458	-0.0970858	0.0910722	0.308113	-4.46557e-05	0.828741	0.00774733	-0.0970237	167.296	0.00942565	304
8h	WU-225	Decitabine	MK.2206	0.0356418	0.527862	0.756608	0.0285258	0.613433	0.806464	1.51597e-05	0.814358	0.00127034	0.0285258	153.979	0.000813721	316
8h	WU-225	Decitabine	MK.2461	-0.0924546	0.103657	0.363162	-0.0967335	0.0885605	0.303956	-0.000141215	1.12676	0.00854785	-0.0967335	171.09	0.00935737	311
8h	WU-225	Decitabine	MK.3207	0.0139528	0.818157	0.911301	0.0196046	0.746648	0.886186	1.04152e-05	1.22756	0.000194682	0.0196046	134.804	0.000384341	274
8h	WU-225	Decitabine	MK.5108	-0.0723332	0.198984	0.500797	-0.0990368	0.078295	0.283428	-3.80513e-05	0.829565	0.00523209	-0.0990368	174.747	0.00980829	317
8h	WU-225	Decitabine	MK.8245	-0.0537243	0.340365	0.631615	-0.0523341	0.353025	0.630308	-4.61366e-05	0.93264	0.0028863	-0.0523341	167.321	0.00273886	317
8h	WU-225	Decitabine	MK.8745	-0.0595383	0.304025	0.598671	-0.0589873	0.30853	0.586287	-3.57256e-05	0.780959	0.00354481	-0.0589873	159.378	0.0034795	300
8h	WU-225	Decitabine	ML133	-0.0891411	0.115512	0.38451	-0.105816	0.0615072	0.250763	-3.14766e-05	0.891121	0.00794614	-0.105816	173.613	0.0111969	313
8h	WU-225	Decitabine	MLN.8054	-0.111046	0.0803127	0.323935	-0.116789	0.0657789	0.259531	-7.93812e-05	0.73262	0.0123312	-0.116789	139.599	0.0136397	249
8h	WU-225	Decitabine	MLN0128	-0.094753	0.0947782	0.353708	-0.113257	0.0456162	0.213761	-6.89235e-05	0.709103	0.00897812	-0.113221	174.219	0.0128272	312
8h	WU-225	Decitabine	MNS..3.4.Methylenedioxy.nitrostyrene.	0.023982	0.68011	0.833164	0.0123255	0.832197	0.929801	1.29787e-05	0.942627	0.000575136	0.0123254	147.657	0.000151917	298
8h	WU-225	Decitabine	mocetinostat	-0.0616884	0.450257	0.706361	-0.0678893	0.405948	0.673324	-4.79874e-05	0.404964	0.00380546	-0.0678893	81.6935	0.00460896	152
8h	WU-225	Decitabine	monensin	-0.105746	0.060437	0.262746	-0.0854363	0.129645	0.363504	-6.28164e-05	0.839184	0.0111821	-0.0854363	172.042	0.00729936	316
8h	WU-225	Decitabine	monobenzone	-0.10011	0.133509	0.419689	-0.110992	0.0960189	0.315761	-7.02553e-05	1.03861	0.010022	-0.110992	126.098	0.0123192	226
8h	WU-225	Decitabine	morin	-0.0339682	0.587049	0.79094	-0.0621796	0.319802	0.596743	-3.32653e-05	1.40494	0.00115384	-0.0621796	137.552	0.0038663	258
8h	WU-225	Decitabine	motesanib	-0.0747459	0.217451	0.516736	-0.0440066	0.46817	0.731616	-2.2135e-05	0.933796	0.00558695	-0.043751	143.516	0.00193658	274
8h	WU-225	Decitabine	mozavaptan	0.00825594	0.884888	0.952501	0.0314279	0.581465	0.794056	3.08919e-06	0.891598	6.81606e-05	0.0314279	150.613	0.000987711	310
8h	WU-225	Decitabine	MPI.0479605	-0.0833527	0.147775	0.438481	-0.16201	0.00469663	0.0521629	-7.64811e-05	0.579105	0.00694767	-0.16201	176.626	0.0262473	303
8h	WU-225	Decitabine	MRS.1220	0.13033	0.023735	0.165232	0.138137	0.016479	0.116398	8.3155e-05	1.03613	0.016986	0.138137	130.141	0.0190819	301
8h	WU-225	Decitabine	MTPG	-0.0176473	0.762775	0.87267	0.0142128	0.807937	0.916844	-1.33805e-05	1.13387	0.000311428	0.0142128	145.897	0.000202004	295
8h	WU-225	Decitabine	mubritinib	-0.0323039	0.611934	0.801882	-0.0594085	0.350532	0.62896	-1.53013e-05	0.671095	0.00104354	-0.0594085	132.426	0.00352937	249
8h	WU-225	Decitabine	mycophenolate.mofetil	0.0620947	0.346398	0.634151	0.0891889	0.175785	0.438222	3.52078e-05	0.943743	0.00385575	0.0891889	106.109	0.00795466	232
8h	WU-225	Decitabine	mycophenolic.acid	-0.0814521	0.217464	0.516736	-0.143563	0.0291506	0.170891	-3.48006e-05	0.835582	0.00663445	-0.143563	132.653	0.0206103	231
8h	WU-225	Decitabine	N.acetylmannosamine	0.0496382	0.422752	0.686729	0.087436	0.157383	0.408406	3.85431e-05	1.00043	0.00246395	0.087436	120.458	0.00764505	263
8h	WU-225	Decitabine	nadide	-0.133109	0.0296679	0.176308	-0.0896928	0.143833	0.388371	-0.000146085	1.1445	0.0177179	-0.0896928	146.019	0.0080448	267
8h	WU-225	Decitabine	nadifloxacin	0.0295995	0.651679	0.82325	0.031423	0.631757	0.818966	2.85223e-05	1.18942	0.00087613	0.031423	114.292	0.000987403	235
8h	WU-225	Decitabine	nafcillin	0.00222371	0.971205	0.986189	-0.0110581	0.857539	0.942467	1.98302e-06	1.22174	4.94489e-06	-0.0110581	134.976	0.000122281	266
8h	WU-225	Decitabine	naftidrofuryl	-0.0588061	0.38979	0.667357	-0.109806	0.107547	0.332752	-5.18297e-05	1.35485	0.00345815	-0.109806	120.414	0.0120574	216
8h	WU-225	Decitabine	naftifine	-0.0750645	0.187448	0.487617	-0.0941998	0.0978146	0.315761	-5.93407e-05	1.07677	0.00563467	-0.0941998	170.148	0.00887361	310
8h	WU-225	Decitabine	naloxone	0.00345605	0.96039	0.985358	0.0200037	0.773742	0.897537	4.71915e-06	0.858406	1.19443e-05	0.0200037	102.9	0.000400147	209
8h	WU-225	Decitabine	naltrexone	-0.0134319	0.826109	0.915931	-0.0281738	0.64488	0.827091	-9.11942e-06	1.24374	0.000180417	-0.0281738	139.318	0.000793765	270
8h	WU-225	Decitabine	NAN.190	-0.00176083	0.976599	0.987551	-0.00667793	0.911422	0.958955	-1.4475e-06	1.28182	3.10053e-06	-0.00667793	141.438	4.45947e-05	280
8h	WU-225	Decitabine	nanchangmycin	-0.0775945	0.166141	0.455026	-0.0846461	0.130793	0.364208	-3.86502e-05	0.681716	0.0060209	-0.0846461	174.086	0.00716496	320
8h	WU-225	Decitabine	napabucasin	-0.0688411	0.227569	0.521996	-0.101817	0.0739098	0.276541	-3.67252e-05	0.727175	0.0047391	-0.101816	170.781	0.0103667	309
8h	WU-225	Decitabine	naproxen	0.082756	0.240465	0.529975	0.0530224	0.452462	0.714466	6.38534e-05	1.11028	0.00684856	0.0530224	96.5917	0.00281137	203
8h	WU-225	Decitabine	narasin	-0.0536903	0.340671	0.631615	-0.0223533	0.691762	0.852486	-3.02646e-05	0.816724	0.00288265	-0.0223533	162.554	0.000499668	317
8h	WU-225	Decitabine	narlaprevir	-0.151884	0.131424	0.41701	-0.211701	0.0344791	0.187691	-0.000203247	1.32525	0.0230688	-0.211701	61.1909	0.0448174	100
8h	WU-225	Decitabine	navarixin	-0.163158	0.00467782	0.0651296	-0.167353	0.00370571	0.045321	-0.000111566	0.932657	0.0266205	-0.167353	175.103	0.0280072	299
8h	WU-225	Decitabine	navitoclax	0.0468054	0.43449	0.695183	0.0575068	0.33681	0.614233	3.74505e-05	0.815615	0.00219074	0.056814	132.989	0.00330703	281
8h	WU-225	Decitabine	nefiracetam	0.0717463	0.223997	0.521996	0.0528676	0.37053	0.647361	6.77784e-05	1.18721	0.00514753	0.0528676	137.334	0.00279498	289
8h	WU-225	Decitabine	nelarabine	-0.0317951	0.595598	0.791489	-0.0326082	0.58622	0.796033	-2.53957e-05	1.44895	0.00101093	-0.0326082	145.598	0.0010633	281
8h	WU-225	Decitabine	nemonapride	0.085272	0.164726	0.455026	0.0440423	0.473604	0.734744	8.20636e-05	1.281	0.00727131	0.0440423	128.098	0.00193972	267
8h	WU-225	Decitabine	nemorubicin	-0.00368468	0.947652	0.983156	-0.00546136	0.922477	0.964438	-1.43535e-06	0.384896	1.35769e-05	-0.00546136	161.377	2.98264e-05	320
8h	WU-225	Decitabine	neratinib	0.0563387	0.339899	0.631615	0.0392502	0.506295	0.754234	2.7798e-05	0.880637	0.00317405	0.039122	139.327	0.00154058	289
8h	WU-225	Decitabine	nexturastat.a	0.0658547	0.266986	0.561669	0.0508275	0.391799	0.663503	7.1539e-05	1.18017	0.00433684	0.0508275	136.206	0.00258343	286
8h	WU-225	Decitabine	NH125	-0.0889401	0.111177	0.37522	-0.0693682	0.214449	0.488088	-2.9508e-05	0.847156	0.00791034	-0.0693682	172.703	0.00481195	322
8h	WU-225	Decitabine	niacin	-0.0557742	0.39471	0.670036	-0.0395711	0.546099	0.776007	-5.4127e-05	1.13662	0.00311076	-0.0395711	122.669	0.00156588	235
8h	WU-225	Decitabine	niclosamide	-0.109384	0.0513226	0.235174	-0.105684	0.0597711	0.248691	-6.48327e-05	0.920063	0.0119649	-0.105684	176.357	0.0111692	318
8h	WU-225	Decitabine	nicorandil	-0.118806	0.0428529	0.214006	-0.0778455	0.185423	0.450947	-9.63802e-05	1.17242	0.014115	-0.0778455	157.365	0.00605993	291
8h	WU-225	Decitabine	nicotine	-0.0595697	0.322355	0.61185	-0.0734687	0.222049	0.49695	-4.88711e-05	1.20352	0.00354855	-0.0734687	149.749	0.00539764	278
8h	WU-225	Decitabine	nilotinib	-0.0860179	0.133913	0.419689	-0.0283138	0.622332	0.810375	-7.0188e-05	1.01528	0.00739908	-0.0283138	157.332	0.000801671	305
8h	WU-225	Decitabine	nilutamide	-0.0623894	0.304367	0.598671	-0.0897281	0.139212	0.382502	-3.79292e-05	1.2016	0.00389244	-0.0897281	149.293	0.00805112	273
8h	WU-225	Decitabine	nimorazole	-0.0219224	0.713467	0.850489	-0.00847178	0.887168	0.953689	-1.3449e-05	0.986966	0.000480593	-0.00847178	143.203	7.1771e-05	283
8h	WU-225	Decitabine	nintedanib	0.0733362	0.198568	0.500797	0.0539211	0.344816	0.621755	7.5214e-05	1.17308	0.00537821	0.0539211	146.642	0.00290749	309
8h	WU-225	Decitabine	niraparib	-0.0313315	0.585706	0.79094	-0.0457545	0.425913	0.692946	-1.26481e-05	0.917263	0.000981666	-0.0448908	159.868	0.00209348	305
8h	WU-225	Decitabine	niridazole	-0.0872658	0.143102	0.43532	-0.0702981	0.238469	0.520035	-6.89876e-05	1.36237	0.00761532	-0.0702981	151.982	0.00494182	283
8h	WU-225	Decitabine	nisoxetine	0.0114427	0.848016	0.931881	0.0243956	0.682802	0.848668	8.90623e-06	1.22673	0.000130935	0.0243956	138.536	0.000595145	283
8h	WU-225	Decitabine	nitarsone	-0.0824703	0.199212	0.500797	-0.0941361	0.142605	0.385966	-7.54666e-05	0.991609	0.00680135	-0.0941361	134.032	0.00886161	244
8h	WU-225	Decitabine	nithiamide	0.0317915	0.596964	0.791489	0.0153405	0.798644	0.913457	2.03711e-05	1.13844	0.0010107	0.0153405	137.852	0.000235332	279
8h	WU-225	Decitabine	nitisinone	-0.053043	0.382659	0.663581	-0.0535838	0.377819	0.652972	-3.64882e-05	1.15108	0.00281356	-0.0535838	144.341	0.00287123	273
8h	WU-225	Decitabine	nitrocaramiphen	0.106409	0.106727	0.365346	0.0760519	0.249614	0.524605	8.47999e-05	1.16797	0.0113228	0.0760519	107.178	0.00578389	231
8h	WU-225	Decitabine	nizatidine	-0.100254	0.098323	0.362269	-0.0529398	0.383587	0.657318	-6.59076e-05	1.17844	0.0100509	-0.0529398	144.253	0.00280262	273
8h	WU-225	Decitabine	nizofenone	-0.0605451	0.307557	0.599059	-0.0679841	0.251792	0.525976	-4.54436e-05	1.19934	0.00366571	-0.0679841	153.256	0.00462184	286
8h	WU-225	Decitabine	NMS.1286937	-0.0707926	0.263837	0.559349	-0.112722	0.0746464	0.27737	-1.97031e-05	0.58484	0.00501159	-0.112722	140.203	0.0127063	251
8h	WU-225	Decitabine	NMS.873	-0.0568643	0.317512	0.605675	-0.0297448	0.601282	0.801709	-2.02776e-05	0.669856	0.00323355	-0.0297448	160.64	0.000884751	311
8h	WU-225	Decitabine	NMS.E973	0.0191032	0.736381	0.863191	0.00419006	0.941143	0.971097	8.28438e-06	0.691767	0.000364934	0.00419006	156.342	1.75566e-05	313
8h	WU-225	Decitabine	nobiletin	-0.134421	0.0180751	0.143806	-0.159508	0.00494573	0.0534434	-0.000157322	1.13013	0.0180691	-0.159508	179.724	0.0254428	309
8h	WU-225	Decitabine	nocodazole	-0.0981295	0.0815642	0.325228	-0.089979	0.110399	0.337966	-3.34275e-05	0.675119	0.0096294	-0.089979	172.762	0.00809621	316
8h	WU-225	Decitabine	nomegestrol.acetate	-0.0236027	0.717159	0.852444	-0.00796363	0.902731	0.958491	-2.12989e-05	1.24753	0.000557086	-0.00796363	120.452	6.34194e-05	238
8h	WU-225	Decitabine	nonoxynol.9	-0.0775532	0.168384	0.456591	-0.0737791	0.190129	0.453553	-6.81414e-05	0.955637	0.00601449	-0.0737791	170.731	0.00544336	317
8h	WU-225	Decitabine	norepinephrine	-0.0792515	0.159892	0.449592	-0.107846	0.0554798	0.241246	-4.39975e-05	0.927804	0.0062808	-0.107846	175.594	0.0116307	316
8h	WU-225	Decitabine	norethindrone	0.055157	0.35956	0.645411	0.0524715	0.383463	0.657318	3.46573e-05	1.11085	0.00304229	0.0524715	132.18	0.00275326	278
8h	WU-225	Decitabine	norethindrone.acetate	0.0561478	0.360781	0.645411	0.10256	0.0944473	0.31439	5.58601e-05	1.30271	0.00315257	0.10256	120.257	0.0105185	267
8h	WU-225	Decitabine	noretynodrel	0.0826915	0.166864	0.455026	0.0699229	0.242675	0.521324	5.05077e-05	0.935732	0.00683788	0.0699229	131.141	0.00488921	281
8h	WU-225	Decitabine	norfloxacin	0.00705494	0.90186	0.959524	-0.0332485	0.56104	0.787196	5.19433e-06	0.997159	4.97722e-05	-0.0332485	159.637	0.00110546	308
8h	WU-225	Decitabine	norgestrel	0.013641	0.82119	0.913274	0.0199725	0.740691	0.880559	1.3353e-05	1.19948	0.000186077	0.0199725	136.224	0.0003989	277
8h	WU-225	Decitabine	novobiocin	-0.160281	0.00487602	0.0657492	-0.122454	0.031961	0.181488	-0.000124806	0.981354	0.0256899	-0.122454	172.858	0.014995	307
8h	WU-225	Decitabine	NSC.23766	0.0731288	0.228453	0.521996	0.0723947	0.23317	0.515387	4.24873e-05	1.01733	0.00534782	0.0723947	127.082	0.00524099	273
8h	WU-225	Decitabine	NSC.319726	-0.0876029	0.123771	0.405475	-0.10589	0.0625906	0.251903	-5.41331e-05	0.45631	0.00767427	-0.10589	171.966	0.0112126	310
8h	WU-225	Decitabine	NSC.3852	0.0264108	0.649768	0.822878	0.00719933	0.901506	0.958491	2.19939e-05	0.902305	0.000697532	0.00719933	148.424	5.18304e-05	298
8h	WU-225	Decitabine	NSC.632839	-0.0243292	0.667589	0.828161	-0.0942526	0.095472	0.315761	-1.5534e-05	0.933571	0.00059191	-0.0942526	172.345	0.00888356	314
8h	WU-225	Decitabine	NSC.663284	0.0164838	0.771091	0.877094	0.0515882	0.362239	0.639023	5.56758e-06	0.852236	0.000271714	0.0515882	149.375	0.00266134	314
8h	WU-225	Decitabine	NSC.697923	0.0572866	0.310036	0.599059	0.000168472	0.99762	0.999454	1.52142e-05	0.804628	0.00328175	0.000168472	158.473	2.83829e-08	316
8h	WU-225	Decitabine	NU6027	-0.0332015	0.564814	0.781137	-0.0148222	0.797213	0.913457	-2.55884e-05	1.0561	0.00110234	-0.0148222	154.253	0.000219696	303
8h	WU-225	Decitabine	nutlin.3	-0.117833	0.0424365	0.213361	-0.1096	0.059223	0.248384	-0.000124816	1.19045	0.0138847	-0.1096	165.33	0.0120122	297
8h	WU-225	Decitabine	NVP.AEW541	0.0674802	0.266522	0.561669	0.0798567	0.188343	0.452273	3.92877e-05	0.919273	0.00455358	0.0798567	126.06	0.00637709	273
8h	WU-225	Decitabine	NVP.AUY922	-0.256145	5.87531e-06	0.00121535	-0.266642	2.31978e-06	0.000479862	-0.00019776	0.677523	0.0656104	-0.266384	193.757	0.0710977	305
8h	WU-225	Decitabine	NVP.BEZ235	-0.0825867	0.163641	0.45393	-0.115451	0.0511251	0.232009	-7.41606e-05	0.708195	0.00682056	-0.115083	160.014	0.0133289	286
8h	WU-225	Decitabine	NVP.BHG712	-0.0836206	0.151261	0.44227	-0.0988048	0.0897224	0.306814	-6.63101e-05	1.0252	0.0069924	-0.0988048	163.173	0.00976239	296
8h	WU-225	Decitabine	NVP.BVU972	0.0306314	0.595337	0.791489	9.70601e-05	0.998658	0.999454	3.14145e-05	1.24618	0.00093828	9.70601e-05	151.985	9.42066e-09	303
8h	WU-225	Decitabine	NVP.TAE226	-0.124695	0.0281506	0.173657	-0.105701	0.0630629	0.252251	-4.93477e-05	0.675014	0.0155488	-0.105701	171.936	0.0111727	310
8h	WU-225	Decitabine	NVP.TAE684	0.0324272	0.574569	0.785905	0.0751803	0.192602	0.456444	1.74113e-05	0.780935	0.00105152	0.0751803	140.11	0.00565208	302
8h	WU-225	Decitabine	obatoclax	-0.132899	0.0198364	0.153599	-0.140706	0.0136023	0.102847	-7.80874e-05	0.803111	0.0176622	-0.140402	175.622	0.0197981	307
8h	WU-225	Decitabine	obidoxime	0.0412142	0.486766	0.731788	0.0362498	0.540781	0.773766	2.79156e-05	1.12068	0.00169861	0.0362498	138.78	0.00131405	287
8h	WU-225	Decitabine	octenidine	-0.00543243	0.939763	0.981093	-0.0945804	0.187298	0.452273	-2.44435e-06	0.837761	2.95113e-05	-0.0945804	107.816	0.00894545	196
8h	WU-225	Decitabine	octopamine	-0.00803289	0.89241	0.956483	-0.0181921	0.75935	0.891759	-7.49756e-06	1.39812	6.45274e-05	-0.0181921	146.111	0.000330952	286
8h	WU-225	Decitabine	odanacatib	-0.0016163	0.978212	0.987551	0.0088083	0.881684	0.949743	-4.24909e-07	0.925816	2.61244e-06	0.0087741	143.232	7.75861e-05	288
8h	WU-225	Decitabine	olaparib	-0.0946809	0.103423	0.363162	-0.0944691	0.104201	0.328676	-3.76562e-05	0.905603	0.00896447	-0.0939254	162.995	0.00892441	297
8h	WU-225	Decitabine	OLDA	0.0217323	0.727257	0.858194	-0.0015089	0.980683	0.993661	1.99301e-05	1.17298	0.000472294	-0.0015089	130.697	2.27677e-06	260
8h	WU-225	Decitabine	oleanolic.acid	0.0336647	0.576208	0.785905	0.0662529	0.270945	0.545765	1.97565e-05	1.0621	0.00113331	0.0662529	130.258	0.00438945	278
8h	WU-225	Decitabine	oleoylethanolamide	-0.0813849	0.183253	0.481171	-0.0986141	0.106572	0.330787	-5.69834e-05	1.06917	0.00662351	-0.0986141	148.313	0.00972474	269
8h	WU-225	Decitabine	oligomycin.a	0.0153884	0.809077	0.905366	-0.00101593	0.987274	0.995326	1.12756e-05	0.46454	0.000236803	-0.00101593	125.127	1.03212e-06	249
8h	WU-225	Decitabine	oltipraz	0.0355972	0.548802	0.77152	0.0358696	0.545745	0.776007	9.46888e-06	0.941779	0.00126716	0.0353433	138.428	0.00128663	286
8h	WU-225	Decitabine	omeprazole	0.0138445	0.828951	0.917677	-0.00459753	0.942807	0.971097	7.84994e-06	0.990813	0.00019167	-0.00459753	124.068	2.11373e-05	246
8h	WU-225	Decitabine	ONC201	-0.0517495	0.379919	0.662799	-0.0900855	0.125871	0.363419	-1.70049e-05	0.927878	0.00267801	-0.0890615	158.458	0.0081154	290
8h	WU-225	Decitabine	oncrasin.1	0.00363207	0.948888	0.983156	0.0375582	0.507258	0.754892	2.70279e-06	0.845778	1.31919e-05	0.0375582	151.585	0.00141062	314
8h	WU-225	Decitabine	ONX.0914	-0.0243057	0.668393	0.828161	-0.01726	0.761005	0.892255	-6.08906e-06	0.65582	0.000590767	-0.01726	159.71	0.000297907	313
8h	WU-225	Decitabine	oprozomib	0.0269215	0.659057	0.825365	-0.0146233	0.810617	0.918265	8.30887e-06	0.533237	0.000724768	-0.0146233	137.989	0.00021384	271
8h	WU-225	Decitabine	orantinib	-0.00247501	0.966995	0.985358	-0.00595546	0.920689	0.96368	-1.96541e-06	1.279	6.12568e-06	-0.00595546	142.343	3.54675e-05	282
8h	WU-225	Decitabine	oridonin	0.0722287	0.212235	0.515039	0.0312759	0.589483	0.796063	2.84058e-05	0.893184	0.00521698	0.0312759	145.793	0.000978182	300
8h	WU-225	Decitabine	ornithine	-0.0476602	0.42038	0.686729	-0.0169298	0.774817	0.897537	-4.12671e-05	1.27362	0.0022715	-0.0169298	146.946	0.000286618	288
8h	WU-225	Decitabine	orotic.acid	-0.152021	0.00990394	0.0975572	-0.130516	0.0270426	0.165376	-0.000135064	1.07464	0.0231104	-0.130516	162.794	0.0170345	287
8h	WU-225	Decitabine	oseltamivir.phosphate	-0.0498342	0.400301	0.674835	-0.031501	0.595097	0.796063	-3.31132e-05	1.26972	0.00248345	-0.031501	148.536	0.000992314	287
8h	WU-225	Decitabine	OSI.027	-0.114679	0.0394135	0.20753	-0.12952	0.0198829	0.133909	-3.69063e-05	0.770083	0.0131513	-0.12952	182.982	0.0167754	323
8h	WU-225	Decitabine	OSI.420	-0.0725002	0.204487	0.507017	-0.122649	0.0314089	0.179108	-5.54294e-05	0.911735	0.00525628	-0.122649	173.449	0.0150427	308
8h	WU-225	Decitabine	OSI.930	-0.0887853	0.122419	0.401957	-0.114646	0.0457951	0.213907	-6.2949e-05	0.932181	0.00788283	-0.114646	169.984	0.0131437	304
8h	WU-225	Decitabine	osimertinib	0.00280136	0.961853	0.985358	0.0194254	0.740124	0.880559	1.17299e-06	0.900822	7.84761e-06	0.0193202	144.65	0.000377346	294
8h	WU-225	Decitabine	OTS167	0.000907069	0.987044	0.990464	-0.00859281	0.877739	0.948848	2.98671e-07	0.425166	8.22775e-07	-0.00859281	163.392	7.38364e-05	323
8h	WU-225	Decitabine	OTX015	0.0237121	0.703532	0.846023	0.00448095	0.942677	0.971097	3.85672e-05	1.01186	0.000562263	0.00448095	129.915	2.00789e-05	260
8h	WU-225	Decitabine	ouabain	-0.174599	0.00374091	0.058774	-0.169979	0.00478229	0.0524603	-6.38198e-05	0.556641	0.0304849	-0.169979	160.872	0.0288927	274
8h	WU-225	Decitabine	oxaliplatin	-0.0509961	0.374794	0.65956	-0.0741296	0.196676	0.463069	-4.10692e-05	0.911462	0.0026006	-0.0741296	164.342	0.00549519	305
8h	WU-225	Decitabine	oxazepam	0.00167024	0.977964	0.987551	0.00557355	0.926559	0.964666	1.5746e-06	0.99468	2.78969e-06	0.00557355	137.728	3.10645e-05	276
8h	WU-225	Decitabine	oxcarbazepine	0.0621512	0.303554	0.598671	0.043674	0.469914	0.733227	5.47901e-05	1.36136	0.00386277	0.043674	132.451	0.00190742	276
8h	WU-225	Decitabine	oxibendazole	-0.08414	0.134966	0.421186	-0.11108	0.0481517	0.223473	-3.4139e-05	0.828502	0.00707954	-0.11108	176.662	0.0123387	317
8h	WU-225	Decitabine	oxiperomide	-0.128715	0.0289655	0.176227	-0.107344	0.0689068	0.265065	-7.57525e-05	0.913756	0.0165675	-0.107344	160.011	0.0115228	288
8h	WU-225	Decitabine	oxiracetam	-0.115761	0.040687	0.208666	-0.0889219	0.116414	0.346133	-5.79153e-05	0.908844	0.0134005	-0.0889219	170.961	0.00790711	313
8h	WU-225	Decitabine	oxonic.acid	-0.131888	0.0281833	0.173657	-0.131558	0.0285837	0.168524	-0.000108962	1.33135	0.0173945	-0.131558	157.287	0.0173075	277
8h	WU-225	Decitabine	oxprenolol	-0.0772054	0.175139	0.467989	-0.0499712	0.38058	0.656047	-5.00898e-05	0.959806	0.00596067	-0.0499712	163.271	0.00249713	310
8h	WU-225	Decitabine	oxymatrine	-0.168698	0.00487475	0.0657492	-0.15506	0.00974672	0.0787481	-0.000130791	1.37156	0.0284589	-0.15506	160.553	0.0240435	277
8h	WU-225	Decitabine	oxymetazoline	-0.0542457	0.347488	0.634151	-0.0440145	0.446007	0.71208	-4.77953e-05	1.20316	0.0029426	-0.0440145	158.168	0.00193728	302
8h	WU-225	Decitabine	oxyphencyclimine	-0.147206	0.00910345	0.0938954	-0.175457	0.0018336	0.0315105	-0.000106864	0.8387	0.0216696	-0.175457	184.547	0.0307852	313
8h	WU-225	Decitabine	oxyquinoline	-0.0337285	0.5509	0.772968	-0.00989622	0.861122	0.942467	-1.11255e-05	0.97023	0.00113761	-0.00989622	159.564	9.79352e-05	315
8h	WU-225	Decitabine	P22077	-0.00726334	0.899471	0.959524	0.0249146	0.664728	0.83438	-8.69253e-06	1.20988	5.27561e-05	0.0249146	149.188	0.000620736	305
8h	WU-225	Decitabine	P276.00	-0.0256551	0.650119	0.822878	-0.029377	0.603462	0.803137	-1.14245e-05	0.762625	0.000658182	-0.0293761	162.641	0.000863006	315
8h	WU-225	Decitabine	P5091	-0.0361472	0.524691	0.753902	-0.0312416	0.582486	0.794056	-2.20748e-05	0.946307	0.00130662	-0.0312416	161.389	0.000976039	312
8h	WU-225	Decitabine	PAC.1	-0.0436281	0.443286	0.703042	-0.0392802	0.490075	0.742292	-4.35219e-05	1.13531	0.00190341	-0.0392802	162.128	0.00154293	311
8h	WU-225	Decitabine	paclitaxel	-0.183288	0.00135304	0.0316	-0.185026	0.00121472	0.023876	-0.000144788	0.754196	0.0335947	-0.18427	180.009	0.0342347	303
8h	WU-225	Decitabine	pacritinib	-0.0537738	0.343788	0.634151	-0.0860933	0.129159	0.363504	-1.23042e-05	0.85769	0.00289162	-0.0860933	169.974	0.00741205	312
8h	WU-225	Decitabine	palbociclib	-0.225537	7.89314e-05	0.0067231	-0.24498	1.72157e-05	0.00186052	-9.47518e-05	0.906985	0.050867	-0.240974	187.387	0.0600154	301
8h	WU-225	Decitabine	paliperidone	-0.0835811	0.145994	0.437143	-0.080784	0.160017	0.412287	-7.10787e-05	1.06386	0.0069858	-0.080784	164.82	0.00652606	304
8h	WU-225	Decitabine	palmatine.chloride	-0.0937933	0.104944	0.363162	-0.0801938	0.165921	0.422238	-0.000100598	1.25482	0.00879718	-0.0801938	162.569	0.00643104	300
8h	WU-225	Decitabine	palmitoylethanolamide	0.038856	0.521093	0.752444	0.0484925	0.423151	0.691561	2.79423e-05	1.27887	0.00150979	0.0484925	131.308	0.00235153	275
8h	WU-225	Decitabine	palomid.529	-0.00159774	0.978843	0.987551	0.0324871	0.589632	0.796063	-1.36151e-06	1.18535	2.55279e-06	0.0324871	134.968	0.00105541	278
8h	WU-225	Decitabine	panobinostat	-0.0332984	0.570904	0.785061	-0.0172288	0.769396	0.896758	-2.18149e-05	0.603579	0.00110879	-0.0172282	149.024	0.000296833	292
8h	WU-225	Decitabine	papaverine	-0.05346	0.369403	0.653623	-0.120976	0.0416282	0.205708	-2.79486e-05	0.911554	0.00285797	-0.120976	159.739	0.0146352	284
8h	WU-225	Decitabine	parachlorophenol	-0.0629609	0.313747	0.601729	-0.0567963	0.363568	0.640445	-5.43551e-05	1.33212	0.00396408	-0.0567963	136.855	0.00322582	258
8h	WU-225	Decitabine	parbendazole	-0.131018	0.0204129	0.155568	-0.12956	0.0218685	0.142637	-5.68488e-05	0.65219	0.0171657	-0.12956	177.341	0.0167857	313
8h	WU-225	Decitabine	pardoprunox	-0.0721941	0.200568	0.502103	-0.105777	0.0603594	0.248691	-4.18043e-05	0.812549	0.00521198	-0.105777	175.266	0.0111888	316
8h	WU-225	Decitabine	paricalcitol	0.00182442	0.978289	0.987551	0.0235335	0.725525	0.872558	1.48999e-06	0.996961	3.3285e-06	0.0235335	110.341	0.000553826	225
8h	WU-225	Decitabine	parthenolide	-0.0498508	0.416342	0.684295	-0.092708	0.13006	0.363504	-1.31298e-05	0.851321	0.0024851	-0.092708	146.969	0.00859477	268
8h	WU-225	Decitabine	parthenolide....	0.0150836	0.791382	0.891268	0.0252427	0.657969	0.832749	6.47795e-06	0.944926	0.000227516	0.0252427	151.575	0.000637195	310
8h	WU-225	Decitabine	pazopanib	-0.0257325	0.664767	0.828009	-0.0161164	0.786101	0.904975	-7.92918e-06	0.924124	0.000662159	-0.0160171	145.798	0.000259739	286
8h	WU-225	Decitabine	PCI.24781	0.0531698	0.343851	0.634151	0.043421	0.439615	0.708134	1.43375e-05	0.733258	0.00282702	0.043421	153.053	0.00188538	319
8h	WU-225	Decitabine	PD.0325901	-0.265766	1.78121e-06	0.000639256	-0.293688	1.15327e-07	5.73725e-05	-0.000254007	0.719844	0.0706317	-0.293688	203.756	0.0862524	314
8h	WU-225	Decitabine	PD.153035	-0.122503	0.0333315	0.191096	-0.0605167	0.294515	0.573466	-0.000123888	0.986759	0.015007	-0.0605167	160.668	0.00366227	302
8h	WU-225	Decitabine	PD.168393	-0.00654217	0.906908	0.962181	0.030713	0.582929	0.794056	-3.09222e-06	0.851638	4.27999e-05	0.030713	156.54	0.000943288	322
8h	WU-225	Decitabine	PD.173074	-0.00325626	0.955437	0.984678	0.0216774	0.709856	0.865211	-3.28115e-06	1.03189	1.06032e-05	0.0216774	145.77	0.00046991	297
8h	WU-225	Decitabine	PD.184352	-0.203818	0.000271233	0.0127125	-0.199617	0.000364256	0.0137233	-0.000218007	1.03603	0.0415419	-0.199617	189.54	0.039847	315
8h	WU-225	Decitabine	PD.198306	-0.126905	0.0233979	0.163672	-0.179717	0.0012662	0.0243995	-7.88591e-05	0.926415	0.0161049	-0.179717	188.755	0.0322982	319
8h	WU-225	Decitabine	PD.318088	-0.279575	4.57901e-07	0.000228012	-0.29401	1.06448e-07	5.73725e-05	-0.000282867	0.896602	0.0781624	-0.29401	204.454	0.086442	315
8h	WU-225	Decitabine	PD.407824	0.106149	0.0682	0.287911	0.105282	0.0704959	0.266809	6.23142e-05	0.914394	0.0112676	0.105282	132.866	0.0110844	296
8h	WU-225	Decitabine	PD.98059	0.0448003	0.532953	0.757658	0.0666991	0.352967	0.630308	4.41284e-05	1.23935	0.00200706	0.0666991	91.9301	0.00444877	196
8h	WU-225	Decitabine	pelitinib	-0.0475242	0.430797	0.691567	-0.0587972	0.329561	0.605589	-2.72526e-05	0.873276	0.00225855	-0.057847	147.041	0.00345711	277
8h	WU-225	Decitabine	penfluridol	-0.0365102	0.518518	0.751288	-0.0481892	0.39401	0.663503	-1.0976e-05	0.743503	0.00133299	-0.0481892	165.614	0.0023222	315
8h	WU-225	Decitabine	penicillamine..D.	-0.022484	0.705963	0.847369	-0.0114064	0.848225	0.939014	-1.36777e-05	1.02473	0.000505529	-0.0114064	144.125	0.000130107	284
8h	WU-225	Decitabine	pentagastrin	0.059269	0.331935	0.622593	0.0688292	0.259713	0.533426	4.58569e-05	0.880613	0.00351281	0.0688292	126.174	0.00473745	270
8h	WU-225	Decitabine	pentamidine	-0.11232	0.0619252	0.266076	-0.0885137	0.141728	0.385033	-8.02148e-05	0.910541	0.0126157	-0.0885137	151.303	0.00783468	277
8h	WU-225	Decitabine	pentostatin	0.071509	0.232968	0.521996	0.0312686	0.602359	0.802407	3.84544e-05	1.15174	0.00511353	0.0312686	136.107	0.000977727	280
8h	WU-225	Decitabine	pepstatin	-0.0499645	0.413528	0.682768	-0.0999102	0.101385	0.321237	-3.38433e-05	0.945606	0.00249645	-0.0999102	149.038	0.00998205	270
8h	WU-225	Decitabine	peruvoside	-0.130927	0.0247659	0.167579	-0.141387	0.0152597	0.109931	-4.81898e-05	0.604308	0.0171418	-0.141387	168.355	0.0199903	294
8h	WU-225	Decitabine	PETCM	-0.0614949	0.289192	0.582854	-0.0759812	0.190118	0.453553	-4.90936e-05	1.00598	0.00378162	-0.0759812	161.397	0.00577315	299
8h	WU-225	Decitabine	pevonedistat	-0.141614	0.0152697	0.126346	-0.160407	0.00592646	0.0591829	-0.000100166	0.816949	0.0200545	-0.158944	170.365	0.0257303	293
8h	WU-225	Decitabine	PF.03758309	-0.178629	0.00709877	0.0801713	-0.177665	0.00741918	0.0671435	-0.000138357	0.496266	0.0319082	-0.177665	133.665	0.031565	226
8h	WU-225	Decitabine	PF.03814735	-0.16665	0.00345868	0.0555032	-0.165191	0.00375816	0.045321	-0.000148372	0.853477	0.0277723	-0.165191	178.857	0.0272882	306
8h	WU-225	Decitabine	PF.04136309	-0.0368202	0.533709	0.757658	-0.0454584	0.442192	0.710648	-2.78592e-05	1.10095	0.00135573	-0.0454584	151.069	0.00206647	288
8h	WU-225	Decitabine	PF.04217903	-0.0872944	0.130124	0.416633	-0.0633547	0.272412	0.547091	-8.27014e-05	1.20472	0.0076203	-0.0633547	161.098	0.00401382	302
8h	WU-225	Decitabine	PF.04457845	0.0645682	0.253201	0.547217	0.0544108	0.335763	0.613267	3.52776e-05	0.960139	0.00416905	0.0544108	149.403	0.00296054	315
8h	WU-225	Decitabine	PF.04691502	0.0218381	0.704045	0.846023	-0.0588185	0.305888	0.585275	6.26305e-06	0.664225	0.000476903	-0.0588185	161.999	0.00345961	305
8h	WU-225	Decitabine	PF.05212384	0.0589413	0.290915	0.584871	0.0666885	0.232	0.51445	1.99342e-05	0.630361	0.00347407	0.0666885	151.196	0.00444735	323
8h	WU-225	Decitabine	PF.3845	0.0482077	0.413427	0.682768	0.0209367	0.722562	0.871165	4.52836e-05	1.2941	0.00232399	0.0209367	142.454	0.000438344	290
8h	WU-225	Decitabine	PF.477736	0.0832732	0.146154	0.437143	0.0854044	0.136072	0.376017	6.26519e-05	0.669467	0.00693443	0.0854044	140.39	0.00729392	306
8h	WU-225	Decitabine	PF.4981517	-0.00418407	0.942759	0.982097	-0.00886884	0.879028	0.948848	-3.86845e-06	1.05905	1.75064e-05	-0.00886884	150.321	7.86564e-05	297
8h	WU-225	Decitabine	PF.562271	-0.0920265	0.104711	0.363162	-0.147197	0.00922031	0.0768027	-3.71332e-05	0.86761	0.00846889	-0.147197	179.536	0.0216669	312
8h	WU-225	Decitabine	PF.573228	0.00474007	0.933648	0.9776	-0.00740747	0.896481	0.956961	5.04324e-06	1.07872	2.24683e-05	-0.00740747	157.156	5.48706e-05	311
8h	WU-225	Decitabine	PFI.1	-0.0132643	0.817244	0.911283	-0.0433527	0.44988	0.713344	-6.08302e-06	0.843702	0.000175942	-0.0433527	160.155	0.00187946	306
8h	WU-225	Decitabine	PFK.015	-0.0894022	0.157904	0.447807	-0.136406	0.0307419	0.176644	-3.98989e-05	0.870758	0.00799275	-0.136406	143.187	0.0186066	251
8h	WU-225	Decitabine	PHA.665752	-0.142302	0.0134675	0.117228	-0.110167	0.0562368	0.243077	-7.03475e-05	0.851577	0.0202498	-0.110167	167.635	0.0121369	301
8h	WU-225	Decitabine	PHA.680632	0.0397711	0.492554	0.737408	0.0479374	0.408061	0.675552	1.45947e-05	0.784303	0.00158174	0.0479374	143.285	0.002298	300
8h	WU-225	Decitabine	PHA.767491	0.0530077	0.351495	0.637801	0.132445	0.0194607	0.131789	2.44927e-05	0.906307	0.00280982	0.132445	135.339	0.0175416	311
8h	WU-225	Decitabine	PHA.793887	-0.124212	0.0258227	0.169191	-0.21129	0.000133489	0.00644306	-0.000149918	0.826805	0.0154285	-0.21129	195.623	0.0446434	322
8h	WU-225	Decitabine	PHA.848125	-0.174308	0.00196668	0.0419764	-0.171931	0.00227048	0.0353511	-8.16551e-05	0.834118	0.0303834	-0.171897	183.988	0.0295603	313
8h	WU-225	Decitabine	phenazone	0.0244615	0.690713	0.84011	0.0703272	0.252134	0.525976	2.10349e-05	1.08742	0.000598364	0.0703272	124.576	0.00494591	267
8h	WU-225	Decitabine	phenelzine	-0.0915544	0.134196	0.419689	-0.0900935	0.140546	0.384279	-8.95059e-05	1.28793	0.0083822	-0.0900935	147.163	0.00811684	269
8h	WU-225	Decitabine	pheniramine	-0.170686	0.00265198	0.0490672	-0.167654	0.0031647	0.0424304	-0.000136471	0.960048	0.0291338	-0.167654	180.403	0.0281079	308
8h	WU-225	Decitabine	phenylbutazone	-0.0660995	0.279133	0.571689	-0.00817966	0.893573	0.956961	-5.85971e-05	1.0067	0.00436914	-0.00817966	136.608	6.69068e-05	270
8h	WU-225	Decitabine	phenylmercuric.acetate	0.0316119	0.576797	0.785905	8.7794e-05	0.998764	0.999454	9.2117e-06	0.805073	0.000999311	8.7794e-05	157.486	7.70779e-09	314
8h	WU-225	Decitabine	phlorizin	0.1582	0.00724613	0.0807108	0.17554	0.0028445	0.0407805	0.000116064	1.02657	0.0250273	0.17554	118.722	0.0308143	287
8h	WU-225	Decitabine	PI.103	0.0200189	0.725957	0.858111	0.0327364	0.566459	0.78732	7.78875e-06	0.91566	0.000400755	0.0327364	149.926	0.00107167	309
8h	WU-225	Decitabine	PI.828	0.0853472	0.146419	0.437143	0.106525	0.0695956	0.266599	5.61096e-05	0.9856	0.00728414	0.106525	130.447	0.0113477	291
8h	WU-225	Decitabine	PI3K.IN.2	0.00187905	0.97329	0.986922	-0.00955747	0.864771	0.942913	7.3435e-07	0.70363	3.53081e-06	-0.00955747	162.034	9.13452e-05	320
8h	WU-225	Decitabine	pibenzimol	0.0186898	0.744705	0.866131	0.0257724	0.653387	0.829675	1.7359e-05	1.14493	0.00034931	0.0257724	149.544	0.000664215	306
8h	WU-225	Decitabine	picolinic.acid	-0.0683083	0.244584	0.532568	-0.0541385	0.356618	0.634378	-5.88231e-05	1.18338	0.00466602	-0.0541385	154.431	0.00293098	292
8h	WU-225	Decitabine	PIK.75	-0.0270479	0.632486	0.813956	-0.0725823	0.198869	0.466443	-5.53508e-06	0.580792	0.000731587	-0.0725823	169.468	0.00526819	315
8h	WU-225	Decitabine	pilaralisib	0.0102218	0.858659	0.936537	0.0141612	0.805127	0.916658	6.99118e-06	0.999239	0.000104486	0.0141612	151.326	0.000200539	306
8h	WU-225	Decitabine	pilocarpine	-0.0973014	0.118995	0.392495	-0.107076	0.0860748	0.299263	-0.000119855	1.3838	0.00946756	-0.107076	143.366	0.0114652	258
8h	WU-225	Decitabine	pindolol	0.0497105	0.404803	0.676853	0.0173586	0.771245	0.896998	4.41331e-05	1.14347	0.00247114	0.0173586	139.535	0.000301323	283
8h	WU-225	Decitabine	piperacetazine	-0.107512	0.0761653	0.310669	-0.128854	0.0333269	0.184894	-0.000124107	1.15463	0.0115588	-0.128854	154.653	0.0166033	273
8h	WU-225	Decitabine	piperazine	0.0190079	0.754548	0.871921	0.066909	0.270601	0.545765	1.58341e-05	1.06224	0.000361299	0.066909	127.833	0.00447681	273
8h	WU-225	Decitabine	piperine	0.0434137	0.455282	0.708108	0.0740209	0.2026	0.470891	2.90812e-05	1.07931	0.00188475	0.0740209	138.434	0.0054791	298
8h	WU-225	Decitabine	pirenperone	-0.0785466	0.162314	0.453841	-0.0782822	0.163737	0.418889	-2.97646e-05	0.74219	0.00616957	-0.0782822	171.986	0.0061281	318
8h	WU-225	Decitabine	piretanide	0.074052	0.207054	0.509733	0.0376371	0.521775	0.764772	5.68789e-05	1.13533	0.0054837	0.0376371	140.986	0.00141655	292
8h	WU-225	Decitabine	piroxicam	-0.0599035	0.317896	0.605675	-0.0813329	0.174743	0.437009	-4.49494e-05	1.21361	0.00358843	-0.0813329	151.927	0.00661503	280
8h	WU-225	Decitabine	pitavastatin	-0.0948095	0.153597	0.44227	-0.116274	0.0797749	0.285201	-9.12468e-05	0.88646	0.00898883	-0.116274	127.813	0.0135196	228
8h	WU-225	Decitabine	PJ.34	0.0532752	0.362699	0.646783	0.0961532	0.0998719	0.318534	4.37363e-05	1.08537	0.00283825	0.0961532	133.317	0.00924543	294
8h	WU-225	Decitabine	PKI.179	-0.00824298	0.883775	0.952501	-0.00692733	0.902224	0.958491	-2.65443e-06	0.652113	6.79468e-05	-0.00692733	160.101	4.79879e-05	317
8h	WU-225	Decitabine	plinabulin	-0.112466	0.0443929	0.219389	-0.113492	0.042477	0.205708	-3.78545e-05	0.500266	0.0126486	-0.113492	178.715	0.0128804	320
8h	WU-225	Decitabine	PLX.4720	-0.0907428	0.105728	0.363535	-0.13807	0.0135812	0.102847	-5.0691e-05	0.88402	0.00823425	-0.13807	182.091	0.0190632	319
8h	WU-225	Decitabine	podophyllotoxin	-0.253179	4.5136e-06	0.00108928	-0.253039	4.5704e-06	0.000788301	-0.000100357	0.516279	0.0640995	-0.253039	201.113	0.0640288	320
8h	WU-225	Decitabine	polydatin	-0.143926	0.0115811	0.108476	-0.195317	0.000578571	0.0178249	-7.17187e-05	0.877448	0.0207147	-0.195317	184.079	0.0381486	307
8h	WU-225	Decitabine	pomalidomide	-0.0626948	0.292374	0.585021	-0.09044	0.128381	0.363504	-4.91443e-05	1.42849	0.00393064	-0.09044	155.388	0.00817939	284
8h	WU-225	Decitabine	ponatinib	-0.167474	0.00404323	0.0609854	-0.168934	0.00372934	0.045321	-7.65547e-05	0.864109	0.0280475	-0.168461	171.764	0.0285386	293
8h	WU-225	Decitabine	posaconazole	0.00103017	0.985705	0.990464	-0.00481949	0.933197	0.967214	7.24104e-07	1.04773	1.06126e-06	-0.00481949	153.737	2.32274e-05	305
8h	WU-225	Decitabine	poziotinib	0.032782	0.575581	0.785905	0.0556873	0.341346	0.618635	2.69308e-05	0.859303	0.00107466	0.0530471	139.676	0.00310107	294
8h	WU-225	Decitabine	PP.1	0.0216967	0.706336	0.847369	0.0164007	0.7758	0.897537	2.56591e-05	1.07959	0.000470748	0.0164007	149.999	0.000268983	304
8h	WU-225	Decitabine	PP.121	-0.0204174	0.717691	0.852444	-0.0245494	0.663754	0.834302	-6.67098e-06	0.597855	0.00041687	-0.0245494	162.391	0.000602673	316
8h	WU-225	Decitabine	PP.2	-0.100271	0.0940169	0.353397	-0.135728	0.0231155	0.147451	-0.000136905	1.01923	0.0100544	-0.135728	159.57	0.018422	280
8h	WU-225	Decitabine	PP242	-0.125075	0.0266773	0.170345	-0.11351	0.0444447	0.209929	-3.8847e-05	0.789945	0.0156438	-0.11351	175.378	0.0128844	314
8h	WU-225	Decitabine	PPT	-0.0826113	0.156983	0.446584	-0.0557508	0.339968	0.617658	-6.61313e-05	0.991104	0.00682463	-0.0557508	156.251	0.00310816	295
8h	WU-225	Decitabine	PQ.401	-0.028369	0.635838	0.816217	-0.0155075	0.795782	0.913457	-3.44953e-05	1.2545	0.000804799	-0.0155075	143.187	0.000240482	281
8h	WU-225	Decitabine	PR.619	-0.130155	0.0241629	0.166701	-0.117499	0.0419821	0.205708	-4.17548e-05	0.850287	0.0169402	-0.117499	168.184	0.013806	300
8h	WU-225	Decitabine	practolol	0.0537636	0.417073	0.684719	-0.0235364	0.722551	0.871165	2.95758e-05	0.854536	0.00289052	-0.0235364	118.218	0.000553962	230
8h	WU-225	Decitabine	pralatrexate	-0.171025	0.00310869	0.0529574	-0.194907	0.000732133	0.0203568	-0.000114452	0.853149	0.0292496	-0.190553	177.392	0.0379889	297
8h	WU-225	Decitabine	pranidipine	-0.0739623	0.19918	0.500797	-0.059195	0.3044	0.585275	-7.72221e-05	1.25772	0.00547042	-0.059195	160.998	0.00350405	303
8h	WU-225	Decitabine	prazosin	-0.0286529	0.625222	0.808068	0.0279645	0.63356	0.820568	-1.86797e-05	1.03876	0.00082099	0.0279645	142.889	0.000782013	293
8h	WU-225	Decitabine	prednisolone	-0.0932571	0.132179	0.41701	-0.116824	0.0589739	0.248239	-0.000138141	1.22723	0.00869689	-0.116824	146.862	0.0136478	262
8h	WU-225	Decitabine	prednisolone.acetate	-0.0543344	0.372051	0.656988	-0.0660557	0.277661	0.552272	-6.45341e-05	1.37452	0.00295222	-0.0660557	145.517	0.00436336	272
8h	WU-225	Decitabine	prednisolone.hemisuccinate	-0.0285443	0.614337	0.803538	-0.02435	0.667323	0.835163	-4.05062e-05	1.16636	0.000814778	-0.02435	161.335	0.00059292	314
8h	WU-225	Decitabine	prednisolone.tebutate	0.0742645	0.287565	0.580878	0.0694088	0.320334	0.596968	8.26298e-05	1.27766	0.00551521	0.0694088	96.7815	0.00481758	207
8h	WU-225	Decitabine	primaquine	-0.0861168	0.132188	0.41701	-0.0647157	0.258278	0.532001	-6.18663e-05	1.0397	0.0074161	-0.0647157	163.966	0.00418812	307
8h	WU-225	Decitabine	proflavine.hemisulfate	0.0621911	0.313172	0.601423	0.0194322	0.752863	0.890641	3.36202e-05	0.886927	0.00386773	0.0194322	130.416	0.000377609	265
8h	WU-225	Decitabine	propoxycaine	0.0030582	0.960407	0.985358	0.0244386	0.691542	0.852486	3.08137e-06	1.08818	9.35261e-06	0.0244386	130.237	0.000597243	266
8h	WU-225	Decitabine	propranolol	-0.0547304	0.377607	0.65956	-0.0072606	0.90689	0.958766	-6.59026e-05	1.09315	0.00299541	-0.0072606	132.455	5.27163e-05	262
8h	WU-225	Decitabine	proscillaridin.a	-0.191097	0.00377485	0.058774	-0.209762	0.00144534	0.0264918	-6.40279e-05	0.389574	0.0365182	-0.209762	138.518	0.0440001	228
8h	WU-225	Decitabine	protirelin	-0.0134449	0.825943	0.915931	0.012087	0.843283	0.937125	-9.56952e-06	1.30926	0.000180766	0.012087	133.862	0.000146097	270
8h	WU-225	Decitabine	PRT062070	0.00363863	0.949207	0.983156	0.0129162	0.821096	0.923018	4.02835e-06	1.05837	1.32396e-05	0.0129162	152.998	0.000166829	309
8h	WU-225	Decitabine	PRT062607	0.0271414	0.632952	0.813956	-0.0179615	0.751991	0.890338	1.00869e-05	0.913889	0.000736656	-0.0179615	159.311	0.000322615	312
8h	WU-225	Decitabine	PSB.1115	-0.0242491	0.679862	0.833164	0.0101309	0.863139	0.942467	-2.87161e-05	1.36548	0.000588018	0.0101309	145.016	0.000102636	292
8h	WU-225	Decitabine	PSI.7976	-0.0471814	0.421845	0.686729	-0.0362442	0.537309	0.773193	-2.54324e-05	1.00603	0.00222608	-0.0362442	151.81	0.00131364	292
8h	WU-225	Decitabine	PTC.209	-0.119417	0.0365004	0.20124	-0.123705	0.0302372	0.175134	-9.55023e-05	0.955256	0.0142604	-0.123705	173.051	0.0153028	307
8h	WU-225	Decitabine	pterostilbene	0.0796293	0.207744	0.509853	0.0650295	0.303824	0.585275	5.92367e-05	0.948083	0.00634083	0.0650295	118.274	0.00422884	252
8h	WU-225	Decitabine	PU.H71	-0.147414	0.00857255	0.0903431	-0.19927	0.000357326	0.0137233	-3.9672e-05	0.722098	0.021731	-0.19927	190.684	0.0397084	317
8h	WU-225	Decitabine	puromycin	-0.0708355	0.212863	0.515039	-0.0618628	0.276767	0.551249	-2.60219e-05	0.740244	0.00501766	-0.0618628	165.651	0.00382701	311
8h	WU-225	Decitabine	pyrimethamine	-0.0569394	0.312212	0.600375	-0.100246	0.074706	0.27737	-3.55361e-05	0.946344	0.00324209	-0.100246	174.939	0.0100492	317
8h	WU-225	Decitabine	pyrithione.zinc	0.0412019	0.465496	0.716201	0.0452806	0.422468	0.691561	1.24643e-05	0.660466	0.00169759	0.0452806	151.323	0.00205033	316
8h	WU-225	Decitabine	pyritinol	0.0565188	0.4423	0.703019	0.0515472	0.48353	0.740854	5.01304e-05	1.25569	0.00319437	0.0515472	89.1546	0.00265711	187
8h	WU-225	Decitabine	pyroxamide	0.0440951	0.451318	0.706496	-0.0786943	0.178411	0.44236	2.57839e-05	0.916996	0.00194438	-0.0786943	159.107	0.00619279	294
8h	WU-225	Decitabine	quinethazone	0.0165101	0.790254	0.89119	0.0344427	0.578892	0.79286	1.66708e-05	1.41683	0.000272585	0.0344427	126.971	0.0011863	262
8h	WU-225	Decitabine	quinidine	-0.0245978	0.67764	0.83225	-0.0109548	0.853146	0.941316	-1.95108e-05	1.33324	0.00060505	-0.0109548	146.083	0.000120008	288
8h	WU-225	Decitabine	quizartinib	-0.105304	0.0636329	0.272605	-0.100764	0.0760056	0.27933	-0.000139609	1.15998	0.011089	-0.100764	171.719	0.0101533	311
8h	WU-225	Decitabine	R306465	0.000863685	0.988708	0.990761	0.00631105	0.917635	0.962851	2.63036e-07	0.699195	7.45952e-07	0.00631105	135.142	3.98293e-05	271
8h	WU-225	Decitabine	R406	-0.0730534	0.195961	0.497911	-0.0940337	0.0957152	0.315761	-5.62165e-05	0.873347	0.00533681	-0.0940337	172.857	0.00884234	315
8h	WU-225	Decitabine	R547	-0.109628	0.072107	0.300032	-0.172803	0.00440328	0.0498122	-4.89209e-05	0.714177	0.0120183	-0.172803	158.915	0.0298609	270
8h	WU-225	Decitabine	rabeprazole	-0.0358628	0.595074	0.791489	-0.0129725	0.847583	0.939014	-2.45649e-05	1.04956	0.00128614	-0.0129725	112.946	0.000168286	222
8h	WU-225	Decitabine	racecadotril	-0.128594	0.0294015	0.176308	-0.145342	0.0137165	0.102909	-0.00011411	1.16037	0.0165364	-0.145342	164.929	0.0211243	287
8h	WU-225	Decitabine	raclopride	-0.204499	0.000355652	0.0143051	-0.189251	0.000968278	0.0227731	-0.000185455	1.06702	0.0418199	-0.189251	179.577	0.0358159	301
8h	WU-225	Decitabine	radezolid	-0.0800171	0.193265	0.493558	-0.072446	0.238979	0.520364	-7.10576e-05	0.894022	0.00640274	-0.072446	143.172	0.00524842	266
8h	WU-225	Decitabine	RAF265	-0.153807	0.00657416	0.0767692	-0.172111	0.00232095	0.0357526	-0.000109427	0.874245	0.0236565	-0.172111	182.849	0.0296224	311
8h	WU-225	Decitabine	raloxifene	-0.0257497	0.71065	0.849867	-0.0349908	0.614126	0.806464	-1.62966e-05	1.13533	0.000663048	-0.0349908	109.192	0.00122435	210
8h	WU-225	Decitabine	raltitrexed	-0.185907	0.000832481	0.0236359	-0.152027	0.0064348	0.0621173	-0.000109476	0.569304	0.0345613	-0.152027	184.9	0.0231123	320
8h	WU-225	Decitabine	ramatroban	-0.0086584	0.882877	0.952501	-0.040572	0.489814	0.742292	-7.89508e-06	1.10523	7.49679e-05	-0.040572	152.444	0.00164608	292
8h	WU-225	Decitabine	ramifenazone	-0.00131043	0.983453	0.990464	-0.00527157	0.933506	0.967214	-1.28345e-06	1.1625	1.71723e-06	-0.00527157	127.669	2.77895e-05	253
8h	WU-225	Decitabine	ranitidine	0.0449799	0.518845	0.751288	0.0324927	0.641276	0.825142	3.05878e-05	1.00388	0.00202319	0.0324927	101.105	0.00105577	208
8h	WU-225	Decitabine	refametinib	-0.258722	3.45841e-05	0.00455252	-0.267607	1.79884e-05	0.00186052	-0.000211573	0.721406	0.0669369	-0.267607	159.085	0.0716133	250
8h	WU-225	Decitabine	regorafenib	-0.0949659	0.105947	0.363535	-0.101996	0.082394	0.290283	-3.49406e-05	0.90745	0.00901852	-0.101767	160.858	0.0104031	291
8h	WU-225	Decitabine	remoxipride	-0.0809422	0.220367	0.520541	-0.0829339	0.209184	0.482323	-6.58171e-05	1.30306	0.00655163	-0.0829339	125.62	0.00687802	231
8h	WU-225	Decitabine	repaglinide	0.0586482	0.315425	0.603898	0.0596525	0.307195	0.585969	3.96218e-05	1.16183	0.00343961	0.0596525	139.171	0.00355842	295
8h	WU-225	Decitabine	repsox	-0.0428626	0.449871	0.706361	0.0094023	0.868407	0.944744	-4.10546e-05	0.969237	0.00183721	0.0094023	155.524	8.84033e-05	313
8h	WU-225	Decitabine	resatorvid	-0.00947234	0.870216	0.945823	-0.0072143	0.900971	0.958491	-7.70582e-06	1.09888	8.97253e-05	-0.0072143	151.586	5.20462e-05	300
8h	WU-225	Decitabine	resiquimod	0.00260677	0.965992	0.985358	-0.0276786	0.650705	0.829675	6.98046e-07	0.953102	6.79527e-06	-0.0270691	139.168	0.000766104	270
8h	WU-225	Decitabine	resminostat	-0.0555206	0.346968	0.634151	-0.0580784	0.325173	0.60211	-2.67615e-05	0.848914	0.00308254	-0.057909	153.397	0.0033731	289
8h	WU-225	Decitabine	RG108	-0.0380857	0.516822	0.751288	-0.0177083	0.763166	0.892621	-3.41261e-05	1.44076	0.00145052	-0.0177083	149.094	0.000313584	292
8h	WU-225	Decitabine	RG2833	-0.0225662	0.702948	0.846023	0.0029026	0.960884	0.985382	-2.83501e-05	1.24897	0.000509232	0.0029026	144.081	8.42506e-06	288
8h	WU-225	Decitabine	RGFP966	-0.0387327	0.538895	0.761431	-0.041936	0.505829	0.754234	-3.27536e-05	1.1732	0.00150023	-0.041936	132.847	0.00175863	254
8h	WU-225	Decitabine	rheochrysidin	0.0397336	0.492963	0.737408	0.0105388	0.855755	0.942129	2.37743e-05	0.980443	0.00157876	0.0105388	148.914	0.000111066	300
8h	WU-225	Decitabine	RI.1	0.0435664	0.463802	0.714453	0.0392199	0.509605	0.756286	3.72542e-05	1.21596	0.00189803	0.0392199	137.392	0.0015382	285
8h	WU-225	Decitabine	ribavirin	0.00870501	0.882453	0.952501	0.000902853	0.987765	0.995326	6.83125e-06	1.27393	7.57772e-05	0.000902853	145.868	8.15144e-07	291
8h	WU-225	Decitabine	ribitol	-0.0507271	0.377322	0.65956	-0.0391933	0.495282	0.745234	-3.5508e-05	1.07062	0.00257323	-0.0391933	158.997	0.00153611	305
8h	WU-225	Decitabine	ribociclib	-0.127425	0.0294824	0.176308	-0.153763	0.00849078	0.0731824	-4.38505e-05	0.902109	0.0162371	-0.153399	168.973	0.0236431	292
8h	WU-225	Decitabine	riboflavin	-0.0556723	0.34734	0.634151	-0.0167267	0.777828	0.898162	-4.66719e-05	1.35039	0.00309941	-0.0167267	146.409	0.000279781	287
8h	WU-225	Decitabine	rifampin	-0.0060251	0.914638	0.967418	-0.0254769	0.650319	0.829675	-4.2449e-06	0.98706	3.63019e-05	-0.0254769	164.076	0.000649071	319
8h	WU-225	Decitabine	rigosertib	-0.249887	7.92385e-06	0.00127486	-0.253959	5.5593e-06	0.000788301	-0.000205507	0.758025	0.0624433	-0.252521	196.02	0.0644951	312
8h	WU-225	Decitabine	riluzole	-0.123084	0.0406529	0.208666	-0.123351	0.0402153	0.20373	-0.000102517	1.0647	0.0151497	-0.123351	156.146	0.0152155	277
8h	WU-225	Decitabine	rimexolone	-0.0621452	0.296634	0.591597	-0.0506655	0.394986	0.663503	-6.7001e-05	1.18898	0.00386202	-0.0506655	149.72	0.00256699	284
8h	WU-225	Decitabine	riociguat	-0.126192	0.0371776	0.20124	-0.12441	0.0399613	0.20373	-0.000124169	1.15955	0.0159245	-0.12441	154.044	0.0154779	273
8h	WU-225	Decitabine	RITA	0.0550819	0.335304	0.625671	0.14718	0.00969296	0.0787481	6.15917e-05	0.811064	0.00303402	0.14718	131.761	0.0216619	308
8h	WU-225	Decitabine	ritodrine	-0.0551912	0.349002	0.63537	-0.0513629	0.383494	0.657318	-3.86204e-05	1.1472	0.00304607	-0.0513629	152.973	0.00263814	290
8h	WU-225	Decitabine	RKI.1447	-0.13393	0.0185051	0.145606	-0.116173	0.0412741	0.205708	-0.00010524	1.00361	0.0179372	-0.116173	173.007	0.0134961	309
8h	WU-225	Decitabine	RN.1734	-0.0722826	0.207343	0.509733	-0.0304036	0.596256	0.796475	-4.08204e-05	0.819277	0.00522478	-0.0304036	158.167	0.00092438	306
8h	WU-225	Decitabine	Ro.04.5595	-0.117539	0.0429592	0.214006	-0.105252	0.0700994	0.266809	-0.000141145	1.26871	0.0138154	-0.105252	164.683	0.011078	297
8h	WU-225	Decitabine	Ro.10.5824	0.0812518	0.17058	0.459963	0.0675758	0.254658	0.527532	5.22882e-05	1.16403	0.00660185	0.0675758	133.803	0.00456649	286
8h	WU-225	Decitabine	Ro.106.9920	0.0217354	0.700318	0.843858	0.0192849	0.732735	0.877547	6.40635e-06	0.774426	0.000472428	0.0192849	155.443	0.000371908	316
8h	WU-225	Decitabine	Ro.4987655	-0.263441	2.20738e-06	0.000639256	-0.275403	7.16343e-07	0.000259316	-0.000255952	0.66435	0.0694012	-0.275403	200.876	0.0758469	314
8h	WU-225	Decitabine	Ro.90.7501	-0.0316238	0.582212	0.78986	-0.0201365	0.726143	0.872577	-2.75086e-05	1.21874	0.00100007	-0.0201365	156.081	0.00040548	305
8h	WU-225	Decitabine	Ro.9187	-0.133159	0.0219364	0.160424	-0.11782	0.0428117	0.206638	-9.41098e-05	0.925774	0.0177312	-0.11782	165.996	0.0138817	296
8h	WU-225	Decitabine	rociletinib	-0.0238641	0.691988	0.84011	0.00135144	0.982104	0.993661	-7.14377e-06	0.935663	0.000569496	0.00133463	139.314	1.8264e-06	278
8h	WU-225	Decitabine	romidepsin	-0.09178	0.105086	0.363162	-0.0640848	0.258307	0.532001	-4.86199e-05	0.277188	0.00842358	-0.0640848	167.061	0.00410686	313
8h	WU-225	Decitabine	roquinimex	0.1773	0.00301314	0.0520156	0.189211	0.00152838	0.0276637	0.000105198	1.06467	0.0314352	0.189211	113.105	0.0358008	278
8h	WU-225	Decitabine	RS.16566	-0.148779	0.00961961	0.0960634	-0.110042	0.0561076	0.243077	-7.48857e-05	0.965548	0.0221353	-0.110042	168.171	0.0121092	302
8h	WU-225	Decitabine	RS.17053	0.00104168	0.985545	0.990464	0.0632603	0.27074	0.545765	3.10227e-07	0.90725	1.08509e-06	0.0632602	143.321	0.00400186	305
8h	WU-225	Decitabine	RS.504393	-0.0708051	0.226922	0.521996	-0.0313035	0.59357	0.796063	-4.88254e-05	1.01215	0.00501336	-0.0313035	151.602	0.00097991	293
8h	WU-225	Decitabine	RS.67506	-0.0180354	0.774411	0.880178	-0.0602789	0.3377	0.615081	-1.5884e-05	1.21005	0.000325274	-0.0602789	135.716	0.00363355	255
8h	WU-225	Decitabine	RU.58841	-0.00124255	0.984949	0.990464	0.00652505	0.921086	0.96368	-1.25344e-06	1.07852	1.54392e-06	0.00652505	116.237	4.25762e-05	233
8h	WU-225	Decitabine	rubitecan	-0.153037	0.00600725	0.0730966	-0.141702	0.0110304	0.0882434	-9.81009e-05	0.398699	0.0234203	-0.141702	183.814	0.0200795	321
8h	WU-225	Decitabine	rucinol	-0.0293779	0.623869	0.808068	-0.0491952	0.411371	0.679207	-2.4274e-05	1.28098	0.000863062	-0.0491952	147.937	0.00242017	281
8h	WU-225	Decitabine	rutin	-0.0439236	0.436519	0.695968	-0.00200037	0.971746	0.989177	-3.71135e-05	0.921615	0.00192928	-0.00200037	158.817	4.00148e-06	316
8h	WU-225	Decitabine	ruxolitinib	0.0596311	0.3107	0.599059	0.0786297	0.18102	0.446537	1.54043e-05	0.949354	0.00355587	0.0768667	134.777	0.00618263	291
8h	WU-225	Decitabine	ryuvidine	0.0441245	0.436629	0.695968	-0.0225736	0.690763	0.852486	1.07362e-05	0.849251	0.00194697	-0.0225736	160.544	0.000509567	313
8h	WU-225	Decitabine	S.methylcysteine	-0.0707827	0.262945	0.559095	-0.102063	0.106013	0.330787	-5.42089e-05	1.10914	0.00501019	-0.102063	139.411	0.0104169	252
8h	WU-225	Decitabine	S26948	0.0122578	0.83906	0.926742	0.0257032	0.670164	0.837271	1.24253e-05	1.38021	0.000150254	0.0257032	135.427	0.000660657	277
8h	WU-225	Decitabine	salidroside	0.0438679	0.453656	0.707575	0.0726971	0.21393	0.488088	3.5925e-05	1.29199	0.00192439	0.0726971	136.777	0.00528486	294
8h	WU-225	Decitabine	salinomycin	-0.0373777	0.523935	0.753902	-0.0333678	0.569436	0.78732	-2.69555e-05	0.880666	0.00139709	-0.0333678	151.905	0.00111341	293
8h	WU-225	Decitabine	salvianolic.acid.B	-0.0471228	0.429728	0.691123	-0.0421132	0.480417	0.739403	-2.40839e-05	1.05652	0.00222055	-0.0421132	147.98	0.00177352	283
8h	WU-225	Decitabine	salvinorin.a	-0.0828619	0.152235	0.44227	-0.119562	0.0384839	0.199017	-7.64294e-05	1.10688	0.00686609	-0.119562	168.494	0.0142951	300
8h	WU-225	Decitabine	sangivamycin	-0.106331	0.101755	0.362748	-0.139528	0.0314181	0.179108	-2.738e-05	0.0337919	0.0113064	-0.139528	136.174	0.0194681	238
8h	WU-225	Decitabine	SAR131675	-0.157851	0.00623352	0.0745771	-0.160375	0.00544363	0.0559033	-0.000210039	1.04967	0.024917	-0.160375	174.056	0.0257201	299
8h	WU-225	Decitabine	saracatinib	0.0189713	0.741409	0.863685	0.0337305	0.55732	0.78502	9.01849e-06	0.885903	0.000359909	0.0334581	147.881	0.00113775	305
8h	WU-225	Decitabine	sarafloxacin	-0.029121	0.639566	0.81766	-0.00555544	0.928827	0.965834	-1.79192e-05	0.917981	0.000848033	-0.00555544	131.728	3.08629e-05	261
8h	WU-225	Decitabine	satraplatin	-0.0931236	0.101171	0.362748	-0.0940124	0.0979413	0.315761	-8.82369e-05	0.985311	0.00867201	-0.0940124	170.666	0.00883832	311
8h	WU-225	Decitabine	saxagliptin	-0.0974733	0.0892521	0.342804	-0.0746811	0.193357	0.457486	-8.20807e-05	0.979844	0.00950104	-0.0746811	164.426	0.00557727	305
8h	WU-225	Decitabine	SB.200646	-0.0473374	0.408522	0.679314	-0.0701284	0.220483	0.494209	-4.6836e-05	0.998632	0.00224083	-0.0701284	164.8	0.00491799	307
8h	WU-225	Decitabine	SB.205384	-0.0999123	0.0761491	0.310669	-0.118391	0.0354115	0.18991	-7.73255e-05	1.00384	0.00998246	-0.118391	177.265	0.0140163	316
8h	WU-225	Decitabine	SB.216641	-0.0412095	0.469714	0.718212	0.00162151	0.977316	0.991887	-1.71236e-05	0.927847	0.00169822	0.00162151	155.248	2.62931e-06	310
8h	WU-225	Decitabine	SB.218078	-0.0818359	0.148611	0.439523	-0.102917	0.0690122	0.265065	-5.96714e-05	0.89632	0.00669711	-0.102917	173.158	0.010592	313
8h	WU-225	Decitabine	SB.218795	0.00715506	0.902274	0.959524	-0.042725	0.46323	0.729083	7.03318e-06	0.969862	5.11949e-05	-0.042725	155.366	0.00182543	297
8h	WU-225	Decitabine	SB.225002	-0.0713442	0.242663	0.530553	-0.0733938	0.22936	0.510158	-3.60552e-05	0.894667	0.00509	-0.0733938	145.445	0.00538665	270
8h	WU-225	Decitabine	SB.228357	-0.0421372	0.473207	0.722027	-0.045441	0.439188	0.708134	-3.44149e-05	1.05978	0.00177554	-0.045441	153.157	0.00206489	292
8h	WU-225	Decitabine	SB.2343	-0.00144465	0.979367	0.987551	-0.0136353	0.80714	0.916658	-4.16503e-07	0.700065	2.08701e-06	-0.0136353	164.209	0.00018592	323
8h	WU-225	Decitabine	SB.239063	0.0423804	0.458643	0.709194	0.0617513	0.279984	0.555366	2.10443e-05	0.874045	0.0017961	0.0617513	144.959	0.00381322	308
8h	WU-225	Decitabine	SB.242235	0.0444454	0.481561	0.730923	0.0487973	0.43965	0.708134	3.59603e-05	1.17723	0.00197539	0.0487973	120.803	0.00238117	253
8h	WU-225	Decitabine	SB.366791	-0.0846412	0.14427	0.436123	-0.0651653	0.261315	0.535197	-6.36419e-05	1.0202	0.00716413	-0.0651653	159.775	0.00424652	299
8h	WU-225	Decitabine	SB.431542	0.0455346	0.426621	0.688681	0.0293608	0.608333	0.804445	2.06363e-05	0.817832	0.0020734	0.0293608	149.478	0.000862054	307
8h	WU-225	Decitabine	SB.505124	-0.0307561	0.592613	0.791489	-0.0791267	0.168087	0.425507	-2.2164e-05	1.01519	0.000945936	-0.0791267	165.106	0.00626103	305
8h	WU-225	Decitabine	SB.525334	0.0304768	0.620054	0.807408	0.0938431	0.126118	0.363419	3.41409e-05	1.08458	0.000928838	0.0938431	121.425	0.00880653	267
8h	WU-225	Decitabine	SB.590885	-0.0710347	0.228637	0.521996	-0.0887697	0.132191	0.367394	-7.86138e-05	1.166	0.00504593	-0.0887697	157.872	0.00788007	289
8h	WU-225	Decitabine	SB.657510	0.0162282	0.78281	0.885842	-0.0187169	0.75053	0.889335	1.94277e-05	1.11866	0.000263353	-0.0187169	148.733	0.000350323	291
8h	WU-225	Decitabine	SB.743921	-0.134606	0.136088	0.422864	-0.141816	0.116147	0.346133	-0.000112643	0.309706	0.0181188	-0.141816	71.3635	0.0201117	124
8h	WU-225	Decitabine	SB.939	0.0276396	0.622851	0.808068	0.0483261	0.389653	0.663005	1.05674e-05	0.59165	0.000763945	0.0483261	152.268	0.00233542	319
8h	WU-225	Decitabine	SC.12267	0.0215397	0.712553	0.850489	0.0239434	0.682133	0.848668	1.5647e-05	1.1827	0.00046396	0.0239434	144.456	0.000573285	295
8h	WU-225	Decitabine	SC.144	-0.148551	0.00949182	0.0954455	-0.134924	0.0185947	0.127607	-0.0001865	0.979888	0.0220674	-0.134924	173.076	0.0182044	304
8h	WU-225	Decitabine	SCH.58261	0.0702953	0.242717	0.530553	0.10192	0.0898653	0.306814	7.18706e-05	1.25547	0.00494143	0.10192	125.282	0.0103877	278
8h	WU-225	Decitabine	SCH.900776	-0.0175284	0.761222	0.872446	-0.0160128	0.781321	0.900759	-9.46808e-06	0.841528	0.000307243	-0.016005	154.433	0.000256408	303
8h	WU-225	Decitabine	sclareol	-0.0562192	0.33841	0.629843	-0.0625247	0.28693	0.564503	-5.32069e-05	1.29717	0.0031606	-0.0625247	155.66	0.00390933	292
8h	WU-225	Decitabine	scriptaid	0.0330897	0.555344	0.775728	0.0768175	0.170437	0.429204	1.45856e-05	0.875761	0.00109493	0.0768175	148.171	0.00590093	320
8h	WU-225	Decitabine	SCS	-0.0531543	0.42238	0.686729	-0.100415	0.128911	0.363504	-7.09228e-05	1.15756	0.00282537	-0.100415	127.098	0.0100832	230
8h	WU-225	Decitabine	SDZ.WAG.994	-0.0174559	0.758753	0.871964	-0.0250605	0.65925	0.832749	-1.35666e-05	1.0334	0.000304709	-0.0250605	160.422	0.000628027	312
8h	WU-225	Decitabine	se.methylselenocysteine	0.0323525	0.575451	0.785905	0.0509762	0.377359	0.652972	2.35669e-05	1.24651	0.00104668	0.0509762	143.777	0.00259858	302
8h	WU-225	Decitabine	secnidazole	-0.0801297	0.16136	0.452809	-0.107412	0.0601382	0.248691	-6.53273e-05	1.05883	0.00642078	-0.107412	170.541	0.0115374	307
8h	WU-225	Decitabine	securinine	-0.00172546	0.976297	0.987551	-0.0102224	0.860273	0.942467	-1.66591e-06	1.27114	2.97722e-06	-0.0102224	151.533	0.000104498	299
8h	WU-225	Decitabine	selamectin	-0.0785307	0.234469	0.521996	-0.0810744	0.219612	0.493785	-7.07987e-05	1.14871	0.00616707	-0.0810744	125.405	0.00657306	231
8h	WU-225	Decitabine	selinexor	-0.186737	0.00080325	0.0236359	-0.163721	0.00336255	0.043473	-7.51571e-05	0.611306	0.0348708	-0.163721	186.195	0.0268047	319
8h	WU-225	Decitabine	selumetinib	-0.20468	0.000581789	0.0205471	-0.167065	0.00514682	0.0540653	-0.00011777	0.880124	0.0418938	-0.16523	163.132	0.0279107	279
8h	WU-225	Decitabine	semaxanib	-0.0167703	0.783064	0.885842	0.00831752	0.891389	0.956097	-6.1331e-06	0.938958	0.000281242	0.007943	135.416	6.91812e-05	272
8h	WU-225	Decitabine	serdemetan	-0.076859	0.267523	0.561669	-0.122399	0.0767592	0.280675	-7.38886e-05	0.822448	0.0059073	-0.122399	118.413	0.0149816	210
8h	WU-225	Decitabine	sertindole	-0.038565	0.50152	0.739852	-0.0682242	0.23407	0.515387	-1.58512e-05	0.962505	0.00148726	-0.0682242	163.972	0.00465455	306
8h	WU-225	Decitabine	sevelamer	-0.0181722	0.769706	0.876206	-0.0126379	0.838672	0.933434	-1.17202e-05	1.22052	0.000330227	-0.0126379	133.162	0.000159717	262
8h	WU-225	Decitabine	sevoflurane	-0.0629004	0.269552	0.561669	-0.0362427	0.52494	0.764772	-5.9517e-05	0.987472	0.00395646	-0.0362427	161.136	0.00131353	310
8h	WU-225	Decitabine	SGI.1027	0.048084	0.391289	0.667357	0.07386	0.187545	0.452273	2.41002e-05	0.86807	0.00231207	0.07386	148.645	0.0054553	320
8h	WU-225	Decitabine	SGI.1776	-0.145726	0.0120743	0.108476	-0.13868	0.016968	0.119079	-0.000160392	1.01267	0.021236	-0.13868	169.094	0.0192323	296
8h	WU-225	Decitabine	SIB.1757	-0.0728947	0.254703	0.548008	-0.042383	0.508188	0.755499	-5.98499e-05	1.12865	0.00531363	-0.042383	128.734	0.00179632	246
8h	WU-225	Decitabine	SID.7969543	-0.0714961	0.232212	0.521996	-0.121173	0.0423906	0.205708	-7.55805e-05	1.10583	0.00511169	-0.121173	158.085	0.014683	281
8h	WU-225	Decitabine	simvastatin	-0.068826	0.228431	0.521996	-0.121469	0.0330889	0.184894	-4.40295e-05	0.95807	0.00473702	-0.121469	173.267	0.0147547	308
8h	WU-225	Decitabine	sirolimus	0.0379179	0.517231	0.751288	0.0253396	0.665232	0.83438	2.99744e-05	0.553425	0.00143777	0.0253396	143.762	0.000642093	294
8h	WU-225	Decitabine	skepinone.l	-0.0536556	0.357634	0.644876	-0.0335129	0.565766	0.78732	-5.17815e-05	1.23368	0.00287892	-0.0335129	153.477	0.00112311	296
8h	WU-225	Decitabine	SKF.96365	-0.00325302	0.957569	0.985358	0.0327519	0.592086	0.796063	-9.78684e-07	0.807991	1.05821e-05	0.0327519	131.062	0.00107268	270
8h	WU-225	Decitabine	SKI.II	0.081516	0.163295	0.453841	0.0736103	0.208216	0.481625	4.61024e-05	0.987986	0.00664485	0.0736103	136.642	0.00541848	294
8h	WU-225	Decitabine	SMI.4a	0.108054	0.0642759	0.274547	0.140764	0.0157196	0.112128	0.000103137	1.1496	0.0116756	0.140764	126.737	0.0198146	294
8h	WU-225	Decitabine	SN.38	-0.159362	0.0182773	0.14462	-0.149855	0.0265887	0.164532	-0.000110616	0.257397	0.0253963	-0.149855	126.484	0.0224567	219
8h	WU-225	Decitabine	SNS.314	-0.128668	0.0248649	0.167579	-0.132276	0.0210568	0.137965	-0.000153817	0.745276	0.0165555	-0.132276	172.672	0.0174971	304
8h	WU-225	Decitabine	SNX.2112	-0.161911	0.00390345	0.0601297	-0.171279	0.0022486	0.0353511	-5.43188e-05	0.486129	0.0262153	-0.171279	185.648	0.0293365	316
8h	WU-225	Decitabine	SNX.5422	-0.0763011	0.210536	0.514592	-0.104775	0.0851459	0.297805	-2.16916e-05	0.607984	0.00582185	-0.104775	150.249	0.0109777	271
8h	WU-225	Decitabine	sobetirome	-0.0749393	0.236809	0.525114	-0.04451	0.48268	0.740854	-7.76336e-05	1.30529	0.0056159	-0.04451	131.608	0.00198114	251
8h	WU-225	Decitabine	sodium.glucoheptonate	-0.0399286	0.517518	0.751288	-0.05073	0.410821	0.679074	-4.21808e-05	1.29389	0.00159429	-0.05073	139.747	0.00257353	265
8h	WU-225	Decitabine	sodium.stibogluconate	-0.0239048	0.676034	0.831993	-0.0204878	0.720242	0.870656	-1.8043e-05	0.97438	0.000571438	-0.0204878	157.665	0.000419749	308
8h	WU-225	Decitabine	sodium.tanshinone.ii.a.sulfonate	0.00736025	0.902066	0.959524	-0.0135673	0.820554	0.923018	6.28795e-06	1.39351	5.41733e-05	-0.0135673	143.42	0.000184072	282
8h	WU-225	Decitabine	sonidegib	0.0373388	0.528682	0.756608	0.0747556	0.206704	0.478892	9.67126e-06	0.956293	0.00139419	0.0719002	133.646	0.0055884	287
8h	WU-225	Decitabine	sorafenib	-0.0473698	0.414427	0.683474	-0.0397885	0.493093	0.742977	-1.47265e-05	0.943643	0.0022439	-0.0384811	155.772	0.00158313	299
8h	WU-225	Decitabine	sparfloxacin	-0.0242304	0.674928	0.831741	0.00134515	0.981427	0.993661	-1.31324e-05	0.9936	0.000587112	0.00134515	151.296	1.80944e-06	302
8h	WU-225	Decitabine	spermidine	-0.0686537	0.232675	0.521996	-0.0580699	0.312896	0.590437	-4.00069e-05	0.934135	0.00471333	-0.0580699	161.356	0.00337211	304
8h	WU-225	Decitabine	spermine	-0.093963	0.102583	0.362748	-0.105098	0.0677097	0.262852	-7.13081e-05	0.988643	0.00882905	-0.105098	167.975	0.0110456	303
8h	WU-225	Decitabine	spiradoline	-0.138305	0.0148095	0.124676	-0.170979	0.00252356	0.0372869	-8.50949e-05	0.820075	0.0191284	-0.170979	182.087	0.0292337	310
8h	WU-225	Decitabine	spironolactone	0.0403012	0.48534	0.731788	-0.0511261	0.375956	0.652739	1.07784e-05	0.823725	0.00162419	-0.0511261	159.246	0.00261388	302
8h	WU-225	Decitabine	SR.27897	-0.0801652	0.166786	0.455026	-0.0910063	0.116342	0.346133	-0.000106824	1.47661	0.00642646	-0.0910063	163.651	0.00828214	299
8h	WU-225	Decitabine	SR.33805	-0.00505126	0.934157	0.9776	-0.0327915	0.591638	0.796063	-2.33238e-06	0.801491	2.55152e-05	-0.0327915	139.943	0.00107528	270
8h	WU-225	Decitabine	SR.57227A	-0.145153	0.0106263	0.102579	-0.147889	0.00922905	0.0768027	-0.000164125	1.17546	0.0210693	-0.147889	177.923	0.0218712	309
8h	WU-225	Decitabine	SRT1720	-0.0253362	0.664197	0.828009	-0.0149197	0.798247	0.913457	-1.24579e-05	0.959711	0.000641925	-0.0149197	150.716	0.000222598	296
8h	WU-225	Decitabine	STA.5326	0.0243823	0.669431	0.828493	0.0109623	0.847802	0.939014	2.4725e-05	0.954573	0.000594498	0.0109623	153.301	0.000120172	309
8h	WU-225	Decitabine	stattic	0.0201989	0.728398	0.858194	-0.0474728	0.414201	0.683101	5.45732e-06	0.867874	0.000407997	-0.0474728	156.597	0.00225366	298
8h	WU-225	Decitabine	stemregenin.1	-0.00507902	0.935168	0.9776	0.0310483	0.618923	0.808116	-5.88768e-06	1.20897	2.57964e-05	0.0310483	125.964	0.000963995	259
8h	WU-225	Decitabine	STF.118804	0.0577031	0.310414	0.599059	0.0822844	0.147697	0.389554	1.95675e-05	0.692441	0.00332965	0.0822844	143.164	0.00677072	311
8h	WU-225	Decitabine	streptozotocin	-0.124121	0.0553361	0.24677	-0.141593	0.0286304	0.168524	-0.000133591	1.12443	0.0154061	-0.141593	136.991	0.0200486	239
8h	WU-225	Decitabine	SU014813	-0.174203	0.00204694	0.0423424	-0.173757	0.00210272	0.0342121	-0.000109171	0.952677	0.0303466	-0.173757	183.106	0.0301915	311
8h	WU-225	Decitabine	SU3327	0.0495338	0.377149	0.65956	0.0565168	0.313525	0.590437	1.60768e-05	0.885866	0.0024536	0.0565168	151.429	0.00319415	320
8h	WU-225	Decitabine	sufentanil	0.0190388	0.757708	0.871921	0.0269361	0.662478	0.834146	1.47945e-05	1.30143	0.000362474	0.0269361	129.417	0.000725555	265
8h	WU-225	Decitabine	sulconazole	-0.00264455	0.962534	0.985358	0.0018511	0.97377	0.990182	-1.12559e-06	0.926305	6.99362e-06	0.0018511	159.205	3.42657e-06	318
8h	WU-225	Decitabine	sulfabenzamide	-0.102008	0.0987945	0.362748	-0.0549708	0.374594	0.651154	-7.8191e-05	1.00335	0.0104057	-0.0549708	139.256	0.00302179	263
8h	WU-225	Decitabine	sulfamethazine	0.0139798	0.817154	0.911283	0.0253381	0.675139	0.842034	1.18683e-05	1.38958	0.000195434	0.0253381	134.991	0.00064202	276
8h	WU-225	Decitabine	sulfanilamide	-0.0849781	0.156144	0.445072	-0.117165	0.0501674	0.229881	-5.98636e-05	0.941827	0.00722127	-0.117165	156.962	0.0137278	280
8h	WU-225	Decitabine	sulfasalazine	0.0247662	0.684276	0.834736	0.072369	0.234202	0.515387	2.92164e-05	1.12448	0.000613362	0.072369	126.622	0.00523727	272
8h	WU-225	Decitabine	sulmazole	-0.042196	0.472589	0.721845	-0.0447166	0.446525	0.71208	-4.72562e-05	1.31146	0.0017805	-0.0447166	153.051	0.00199957	292
8h	WU-225	Decitabine	sunitinib	-0.0944275	0.103767	0.363162	-0.0686344	0.237512	0.519705	-3.18497e-05	0.94294	0.00891655	-0.0661775	159.394	0.00471069	298
8h	WU-225	Decitabine	suxibuzone	-0.110799	0.0509247	0.234418	-0.0883786	0.119865	0.354937	-9.5874e-05	1.04009	0.0122765	-0.0883786	169.787	0.00781077	311
8h	WU-225	Decitabine	tacalcitol	-0.00294177	0.960218	0.985358	-0.00874019	0.882185	0.949743	-3.0529e-06	1.20269	8.65399e-06	-0.00874019	146.772	7.6391e-05	290
8h	WU-225	Decitabine	tacedinaline	0.0753437	0.200779	0.502103	0.0563964	0.338562	0.615877	2.28224e-05	0.938142	0.00567668	0.055707	137.395	0.00318055	290
8h	WU-225	Decitabine	tacrolimus	-0.0938319	0.102494	0.362748	-0.0484576	0.399843	0.66856	-7.2939e-05	1.065	0.00880442	-0.0484576	159.89	0.00234814	304
8h	WU-225	Decitabine	tagatose	0.0843183	0.149954	0.440553	0.0849068	0.147121	0.38906	5.42756e-05	1.12594	0.00710958	0.0849068	134.519	0.00720916	293
8h	WU-225	Decitabine	TAK.285	-0.0298603	0.598101	0.791489	-0.00408833	0.942477	0.971097	-2.76344e-05	0.950576	0.000891637	-0.00408833	158.144	1.67145e-05	314
8h	WU-225	Decitabine	TAK.632	-0.0954139	0.0979206	0.361707	-0.0749555	0.193939	0.458114	-3.61635e-05	0.779426	0.00910382	-0.0749555	162.856	0.00561833	302
8h	WU-225	Decitabine	TAK.715	0.0230833	0.697486	0.843496	-0.0151774	0.798288	0.913457	1.84546e-05	1.18741	0.000532838	-0.0151774	145.678	0.000230353	286
8h	WU-225	Decitabine	TAK.733	-0.28113	4.09953e-07	0.000228012	-0.293395	1.18866e-07	5.73725e-05	-0.000214852	0.692146	0.0790344	-0.293395	203.71	0.0860809	314
8h	WU-225	Decitabine	TAK.901	-0.0271763	0.62761	0.809242	-0.0279819	0.617442	0.807631	-1.24166e-05	0.705252	0.000738552	-0.0279819	165.505	0.000782985	321
8h	WU-225	Decitabine	talazoparib	-0.117253	0.0424163	0.213361	-0.169006	0.00332263	0.0433438	-8.14497e-05	0.863517	0.0137483	-0.165128	175.352	0.028563	300
8h	WU-225	Decitabine	talmapimod	0.054824	0.368641	0.653623	0.0824147	0.176136	0.438222	1.39771e-05	0.953215	0.00300567	0.0799822	125.122	0.00679218	271
8h	WU-225	Decitabine	taltirelin	-0.120006	0.040782	0.208666	-0.0912904	0.120222	0.355269	-0.000108696	1.06662	0.0144015	-0.0912904	159.328	0.00833394	291
8h	WU-225	Decitabine	taltobulin	-0.17192	0.0045362	0.0643963	-0.20339	0.00075709	0.0203568	-9.05055e-05	0.402917	0.0295566	-0.20339	163.661	0.0413676	271
8h	WU-225	Decitabine	TAME	-0.0593031	0.32453	0.61185	-0.0454686	0.450196	0.713344	-4.06258e-05	1.22564	0.00351685	-0.0454686	145.843	0.00206739	278
8h	WU-225	Decitabine	tamibarotene	-0.0199114	0.739197	0.863191	-0.0308153	0.606342	0.804408	-7.39013e-06	0.93235	0.000396464	-0.0300095	145.746	0.000949585	282
8h	WU-225	Decitabine	tamoxifen	-0.0862752	0.144858	0.436302	-0.0514029	0.385617	0.659516	-6.35951e-05	1.19756	0.00744342	-0.0514029	151.402	0.00264225	287
8h	WU-225	Decitabine	tanaproget	-0.0758198	0.181617	0.480078	-0.0262739	0.643862	0.826518	-6.19035e-05	0.950814	0.00574864	-0.0262739	160.612	0.000690316	312
8h	WU-225	Decitabine	tandutinib	-0.0277033	0.641416	0.81766	-0.0384672	0.51777	0.762359	-2.38266e-05	1.18478	0.000767475	-0.0384672	148.501	0.00147973	285
8h	WU-225	Decitabine	tanespimycin	-0.077329	0.180158	0.477781	-0.0776834	0.178164	0.44236	-3.8504e-05	0.87945	0.00597977	-0.0765775	163.101	0.00603471	302
8h	WU-225	Decitabine	tanshinone.i	-0.00310582	0.958441	0.985358	-0.0365778	0.539277	0.773193	-2.09546e-06	0.909453	9.64612e-06	-0.0365778	147.712	0.00133794	284
8h	WU-225	Decitabine	TAS.103	-0.219274	0.000125457	0.00825737	-0.195495	0.000648267	0.0187738	-0.000118532	0.655927	0.0480811	-0.195495	180.52	0.0382184	301
8h	WU-225	Decitabine	taselisib	0.11048	0.0490203	0.231144	0.0992643	0.0771389	0.281353	0.000119319	0.92215	0.0122059	0.0992643	143.667	0.0098534	318
8h	WU-225	Decitabine	tasisulam	-0.115027	0.0524054	0.238579	-0.0926912	0.118454	0.35148	-2.96435e-05	0.953137	0.0132312	-0.0904773	155.938	0.00859166	285
8h	WU-225	Decitabine	taurine	-0.061293	0.32394	0.61185	-0.0491958	0.428683	0.695889	-5.98868e-05	1.24723	0.00375683	-0.0491958	137.445	0.00242023	261
8h	WU-225	Decitabine	tazemetostat	0.021028	0.713635	0.850489	0.000435057	0.993943	0.997783	1.51101e-05	1.00443	0.000442177	0.000435057	153.933	1.89275e-07	307
8h	WU-225	Decitabine	TC1	0.0419967	0.48636	0.731788	0.0660632	0.273194	0.547316	2.78539e-05	1.02204	0.00176372	0.0660632	129.817	0.00436435	277
8h	WU-225	Decitabine	tecastemizole	0.00242864	0.967267	0.985358	0.0105233	0.858869	0.942467	2.34294e-06	1.20279	5.89831e-06	0.0105233	142.979	0.00011074	288
8h	WU-225	Decitabine	tedizolid	-0.163056	0.00399456	0.0608854	-0.187501	0.000908511	0.0227731	-0.000102081	0.903964	0.0265873	-0.187501	184.656	0.0351565	310
8h	WU-225	Decitabine	tedizolid.phosphate	-0.00456075	0.935741	0.9776	-0.0402084	0.477035	0.73719	-2.28607e-06	0.871897	2.08004e-05	-0.0402084	164.353	0.00161672	315
8h	WU-225	Decitabine	telatinib	-0.114106	0.0453975	0.222378	-0.0999221	0.0799667	0.285201	-0.000112552	1.13204	0.0130202	-0.0999221	169.938	0.00998442	308
8h	WU-225	Decitabine	telotristat.ethyl	-0.0404225	0.57976	0.788997	-0.0913794	0.209881	0.482993	-4.52327e-05	0.979791	0.00163398	-0.0913794	104.227	0.0083502	190
8h	WU-225	Decitabine	temazepam	-0.0202865	0.732193	0.861416	-0.0379011	0.522489	0.764772	-1.31395e-05	0.945424	0.00041154	-0.0379011	149.458	0.0014365	287
8h	WU-225	Decitabine	temocapril	-0.114152	0.0525598	0.238579	-0.129793	0.0273661	0.165376	-7.97019e-05	1.06404	0.0130308	-0.129793	163.82	0.0168462	289
8h	WU-225	Decitabine	temoporfin	-0.0177042	0.765212	0.873389	-0.0097248	0.869705	0.945445	-3.08634e-06	0.975255	0.00031344	-0.00885953	145.276	9.45717e-05	287
8h	WU-225	Decitabine	temozolomide	-0.0526723	0.382508	0.663581	-0.032111	0.594619	0.796063	-3.5768e-05	1.13948	0.00277437	-0.032111	143.463	0.00103112	277
8h	WU-225	Decitabine	temsirolimus	0.0296159	0.614862	0.803538	0.0264201	0.653553	0.829675	2.08687e-05	0.857456	0.000877102	0.0258277	142.229	0.000698022	291
8h	WU-225	Decitabine	teniposide	-0.196168	0.000461986	0.0167239	-0.188766	0.000759163	0.0203568	-9.06769e-05	0.621385	0.0384819	-0.188766	187.825	0.0356327	315
8h	WU-225	Decitabine	tenovin.6	-0.0296272	0.602134	0.793351	-0.0361999	0.524086	0.764772	-1.29409e-05	0.884398	0.000877771	-0.0361999	162.165	0.00131043	312
8h	WU-225	Decitabine	tepoxalin	-0.0605279	0.291224	0.584871	-0.0603455	0.292683	0.571166	-3.08336e-05	0.997243	0.00366363	-0.0603455	162.763	0.00364158	306
8h	WU-225	Decitabine	teprenone	-0.0232967	0.694318	0.842021	-0.045619	0.441381	0.710133	-1.47056e-05	0.938734	0.000542734	-0.045619	150.569	0.00208109	287
8h	WU-225	Decitabine	terbutaline	-0.0212513	0.720922	0.854251	-0.0114869	0.8469	0.939014	-1.84557e-05	1.08613	0.000451619	-0.0114869	144.643	0.000131948	285
8h	WU-225	Decitabine	terconazole	0.0384996	0.53498	0.758718	0.0431696	0.486589	0.740854	3.27304e-05	1.30705	0.00148222	0.0431696	125.823	0.00186361	262
8h	WU-225	Decitabine	terfenadine	-0.0405562	0.503794	0.739852	-0.0248403	0.682273	0.848668	-3.95492e-05	0.998505	0.00164481	-0.0248403	140.916	0.000617039	274
8h	WU-225	Decitabine	teriflunomide	-0.0310435	0.586097	0.79094	-0.0827705	0.145965	0.388371	-2.27851e-05	0.900657	0.000963698	-0.0827705	168.371	0.00685095	310
8h	WU-225	Decitabine	teroxirone	-0.0919664	0.101629	0.362748	-0.110023	0.0499699	0.229703	-4.6352e-05	0.808559	0.00845781	-0.110023	177.049	0.0121051	318
8h	WU-225	Decitabine	tetrahydropapaverine	-0.0751449	0.198095	0.500797	-0.0831373	0.15435	0.401975	-6.78465e-05	1.1419	0.00564676	-0.0831373	160.304	0.00691181	295
8h	WU-225	Decitabine	tetrahydrouridine	-0.0834123	0.146813	0.437419	-0.0870433	0.129956	0.363504	-8.47288e-05	1.21023	0.0069576	-0.0870433	165.774	0.00757653	304
8h	WU-225	Decitabine	tetramethylthiuram.monosulfide	0.0148453	0.796904	0.895203	0.0215314	0.708934	0.865211	9.58062e-06	0.857567	0.000220383	0.0215314	148.727	0.0004636	303
8h	WU-225	Decitabine	tetrandrine	-0.016238	0.776537	0.881211	-0.00982045	0.863711	0.942467	-6.34717e-06	0.90679	0.000263671	-0.00982045	156.017	9.64412e-05	308
8h	WU-225	Decitabine	tezacaftor	-0.0124383	0.838196	0.926495	0.00785176	0.897437	0.956961	-8.6101e-06	1.15286	0.000154712	0.00785176	135.428	6.16502e-05	272
8h	WU-225	Decitabine	TG.02	-0.0326134	0.560437	0.778602	-0.0247054	0.659232	0.832749	-6.78309e-06	0.781593	0.00106363	-0.0247054	164.978	0.000610357	321
8h	WU-225	Decitabine	TG.100572	-0.0821423	0.145795	0.437143	-0.0372775	0.509762	0.756286	-3.05646e-05	0.848745	0.00674736	-0.0372775	163.89	0.00138961	315
8h	WU-225	Decitabine	TG.100713	-0.133908	0.0191085	0.148759	-0.116582	0.0415535	0.205708	-7.83001e-05	0.92056	0.0179313	-0.116582	171.395	0.0135914	306
8h	WU-225	Decitabine	TG.101209	-0.0873391	0.120698	0.397205	-0.0428003	0.447628	0.712728	-5.17198e-05	0.89895	0.00762811	-0.0428003	165.805	0.00183187	317
8h	WU-225	Decitabine	TG.101348	0.0336387	0.55516	0.775728	0.0574609	0.313238	0.590437	1.31555e-05	0.909033	0.00113156	0.0574609	146.565	0.00330176	310
8h	WU-225	Decitabine	TG100.115	0.053249	0.369604	0.653623	0.0549394	0.354581	0.632307	3.87287e-05	1.1736	0.00283546	0.0549394	135.616	0.00301834	286
8h	WU-225	Decitabine	TH.302	-0.1008	0.0989934	0.362748	-0.110426	0.0705717	0.266809	-5.68219e-05	0.88281	0.0101607	-0.110426	149.908	0.0121939	269
8h	WU-225	Decitabine	theophylline	-0.0578851	0.322602	0.61185	-0.102965	0.0779585	0.282917	-3.57339e-05	0.93591	0.00335069	-0.102965	162.687	0.0106019	294
8h	WU-225	Decitabine	thiamine	0.10589	0.0758489	0.310669	0.0780647	0.191178	0.455222	6.15608e-05	0.926936	0.0112128	0.0780647	130.454	0.00609409	282
8h	WU-225	Decitabine	thiocolchicoside	-0.0950123	0.103979	0.363162	-0.113718	0.0514303	0.232009	-6.93279e-05	1.19872	0.00902734	-0.113718	164.273	0.0129318	294
8h	WU-225	Decitabine	thioguanine	-0.200314	0.000732296	0.022561	-0.210969	0.000369618	0.0137233	-5.17464e-05	0.961842	0.0401255	-0.189683	167.745	0.0445078	281
8h	WU-225	Decitabine	thiomersal	0.0472024	0.403778	0.676482	-0.0292641	0.604855	0.804252	1.41594e-05	0.895496	0.00222806	-0.029264	162.624	0.000856385	315
8h	WU-225	Decitabine	thioproperazine	0.00259034	0.978874	0.987551	0.0715629	0.463865	0.72929	2.60952e-06	1.17044	6.70987e-06	0.0715629	50.1356	0.00512125	107
8h	WU-225	Decitabine	thiostrepton	-0.00867031	0.887021	0.952677	-0.0652485	0.284483	0.561215	-4.94965e-06	0.863348	7.51743e-05	-0.0652485	144.874	0.00425737	271
8h	WU-225	Decitabine	thiram	0.0934809	0.115337	0.38451	0.119837	0.04323	0.207275	4.40516e-05	0.648881	0.00873867	0.119837	125.863	0.0143609	285
8h	WU-225	Decitabine	thonzonium	-0.0799618	0.165733	0.455026	-0.0328152	0.569997	0.78732	-1.84628e-05	0.818697	0.00639389	-0.0328152	156.472	0.00107684	302
8h	WU-225	Decitabine	tiagabine	-0.0824474	0.2031	0.505107	-0.100222	0.121519	0.356915	-7.43878e-05	1.07909	0.00679758	-0.100222	132.577	0.0100445	240
8h	WU-225	Decitabine	tideglusib	-0.129524	0.0225536	0.163261	-0.118538	0.0369787	0.19471	-0.000102408	0.967616	0.0167765	-0.118538	173.933	0.0140512	310
8h	WU-225	Decitabine	tiletamine	-0.0198661	0.74846	0.868405	-0.0278205	0.653352	0.829675	-2.16623e-05	1.34529	0.000394662	-0.0278205	135.672	0.000773981	263
8h	WU-225	Decitabine	tilmicosin	-0.0535989	0.376805	0.65956	-0.0731867	0.227226	0.506969	-3.63174e-05	1.28928	0.00287284	-0.0731867	147.563	0.00535629	274
8h	WU-225	Decitabine	tiludronate	-0.0661651	0.273328	0.564593	-0.0481825	0.425278	0.692691	-6.16636e-05	1.10702	0.00437782	-0.0481825	145.173	0.00232156	276
8h	WU-225	Decitabine	tioguanine	-0.122631	0.0317121	0.185907	-0.120406	0.0349659	0.189323	-9.72933e-05	0.921015	0.0150384	-0.120406	172.543	0.0144976	307
8h	WU-225	Decitabine	tiotidine	-0.125215	0.0267499	0.170345	-0.134631	0.0171634	0.119483	-0.000158786	1.07379	0.0156789	-0.134631	178.137	0.0181254	313
8h	WU-225	Decitabine	tioxolone	0.0332065	0.565404	0.781207	0.044018	0.445971	0.71208	3.10196e-05	1.10996	0.00110267	0.044018	144.831	0.00193759	302
8h	WU-225	Decitabine	tipifarnib	-0.149693	0.00788468	0.0852016	-0.174656	0.00189324	0.0315105	-0.00011762	0.717884	0.0224079	-0.174656	185.008	0.0305049	314
8h	WU-225	Decitabine	tipiracil	-0.00459612	0.934832	0.9776	0.0187456	0.738741	0.880559	-1.93247e-06	0.841105	2.11243e-05	0.0187456	157.001	0.000351396	319
8h	WU-225	Decitabine	tipranavir	-0.126734	0.0392413	0.207378	-0.0890758	0.148157	0.390058	-8.1483e-05	0.9795	0.0160615	-0.0890758	144.847	0.0079345	265
8h	WU-225	Decitabine	tirapazamine	-0.0431082	0.467734	0.717259	-0.0181187	0.760291	0.892141	-3.01373e-05	1.11348	0.00185832	-0.0181187	146.1	0.000328288	286
8h	WU-225	Decitabine	tivantinib	-0.119435	0.0370925	0.20124	-0.138988	0.0151342	0.109572	-6.10259e-05	0.829728	0.0142647	-0.138891	174.25	0.0193176	305
8h	WU-225	Decitabine	tivozanib	0.00410791	0.94447	0.982666	0.0175511	0.765995	0.894703	1.68031e-06	0.922855	1.68749e-05	0.0173042	142.982	0.000308043	290
8h	WU-225	Decitabine	TMC.353121	0.0294609	0.604175	0.794591	-0.000403411	0.994337	0.997783	1.76791e-05	0.918888	0.000867942	-0.000403411	156.563	1.6274e-07	312
8h	WU-225	Decitabine	TMS	-0.0482534	0.397959	0.673183	-0.0179004	0.75397	0.890842	-3.54849e-05	1.06355	0.00232839	-0.0179004	157.775	0.000320423	309
8h	WU-225	Decitabine	tofogliflozin	-0.00218002	0.969655	0.985358	-0.00122305	0.982973	0.993661	-1.34654e-06	1.03871	4.75248e-06	-0.00122305	154.188	1.49586e-06	307
8h	WU-225	Decitabine	topotecan	-0.135945	0.0152674	0.126346	-0.147881	0.00826028	0.0727118	-7.68341e-05	0.514659	0.018481	-0.147881	183.087	0.0218687	318
8h	WU-225	Decitabine	torasemide	-0.0592744	0.316137	0.603914	-0.0300648	0.611374	0.806257	-5.65849e-05	1.10577	0.00351346	-0.0300648	148.844	0.000903894	288
8h	WU-225	Decitabine	torcetrapib	0.00239059	0.967723	0.985358	0.0252009	0.669652	0.837271	2.42242e-06	1.4042	5.71493e-06	0.0252009	141.346	0.000635083	289
8h	WU-225	Decitabine	toremifene	0.0744713	0.189531	0.490072	0.0453215	0.425025	0.692691	2.93331e-05	0.903475	0.00554598	0.0453215	149.407	0.00205404	312
8h	WU-225	Decitabine	torin.1	-0.0845103	0.133869	0.419689	-0.060329	0.284999	0.561468	-2.61133e-05	0.619236	0.00714199	-0.060329	168.062	0.00363959	316
8h	WU-225	Decitabine	torin.2	0.0332566	0.559027	0.778374	0.0611092	0.282671	0.559086	9.12504e-06	0.66772	0.001106	0.0611092	146.467	0.00373433	311
8h	WU-225	Decitabine	tosedostat	-0.069746	0.214116	0.515039	-0.0718334	0.200685	0.467941	-3.98996e-05	0.534947	0.00486451	-0.0718334	171.493	0.00516004	319
8h	WU-225	Decitabine	tozasertib	-0.151305	0.00924877	0.0938954	-0.178371	0.00210282	0.0342121	-7.56325e-05	0.900876	0.0228932	-0.173007	173.605	0.0318162	295
8h	WU-225	Decitabine	TPCA.1	-0.0820086	0.147753	0.438481	-0.0908097	0.10883	0.335814	-5.18039e-05	0.931675	0.00672541	-0.0908097	171.257	0.00824641	313
8h	WU-225	Decitabine	trametinib	-0.229324	5.75977e-05	0.00595725	-0.243016	1.95617e-05	0.00188836	-0.000201659	0.807235	0.0525897	-0.236906	187.391	0.0590568	302
8h	WU-225	Decitabine	tranilast	0.0115993	0.836506	0.925333	-0.042912	0.445001	0.71208	6.21533e-06	0.869687	0.000134544	-0.042912	166.866	0.00184144	319
8h	WU-225	Decitabine	trans.4.Hydroxycrotonic.acid	-0.0589714	0.324628	0.61185	-0.0241998	0.686276	0.850794	-5.39564e-05	1.30352	0.00347763	-0.0241998	144.412	0.000585632	281
8h	WU-225	Decitabine	trapidil	-0.0824908	0.149995	0.440553	-0.116644	0.0414446	0.205708	-6.39566e-05	1.056	0.00680474	-0.116644	171.405	0.0136059	306
8h	WU-225	Decitabine	tremorine	-0.0594525	0.309651	0.599059	-0.0884423	0.130286	0.363504	-3.1654e-05	0.834937	0.0035346	-0.0884423	160.545	0.00782204	294
8h	WU-225	Decitabine	trequinsin	0.00818117	0.887407	0.952677	0.0130156	0.821777	0.923018	4.92406e-06	1.07401	6.69316e-05	0.0130156	149.528	0.000169407	302
8h	WU-225	Decitabine	triamcinolone	-0.0356793	0.546471	0.768989	-0.065867	0.265215	0.53937	-3.43845e-05	1.10944	0.00127301	-0.065867	154.018	0.00433846	288
8h	WU-225	Decitabine	triamcinolone.acetonide	0.0746174	0.277178	0.569296	0.0517003	0.45182	0.714231	0.000112139	1.22738	0.00556776	0.0517003	101.942	0.00267292	214
8h	WU-225	Decitabine	triamterene	0.00948418	0.870706	0.945823	-0.0142423	0.806902	0.916658	6.63703e-06	1.07675	8.99497e-05	-0.0142423	151.122	0.000202842	297
8h	WU-225	Decitabine	triapine	-0.0849489	0.130629	0.416633	-0.0886432	0.114654	0.344437	-4.69506e-05	0.820779	0.00721632	-0.0886432	173.639	0.00785762	318
8h	WU-225	Decitabine	trichostatin.a	0.014306	0.80381	0.900864	0.0397206	0.490212	0.742292	4.22774e-06	0.583787	0.000204662	0.0397206	146.443	0.00157772	304
8h	WU-225	Decitabine	triciribine	-0.110914	0.0481335	0.229988	-0.109489	0.0510979	0.232009	-5.47513e-05	0.81921	0.0123019	-0.109489	176.964	0.0119879	318
8h	WU-225	Decitabine	triclabendazole	-0.0688294	0.220944	0.521053	-0.135486	0.0156188	0.111961	-4.02224e-05	0.82122	0.00473748	-0.135486	181.11	0.0183564	318
8h	WU-225	Decitabine	trifluridine	-0.148628	0.00823967	0.0882568	-0.14535	0.00978913	0.0787481	-8.66071e-05	0.725594	0.0220903	-0.14535	180.965	0.0211267	315
8h	WU-225	Decitabine	trimebutine	-0.174041	0.00294191	0.0519499	-0.225895	0.000104238	0.00603748	-0.000174708	1.02956	0.0302904	-0.225895	178.368	0.0510284	290
8h	WU-225	Decitabine	triptolide	-0.144909	0.0145175	0.122932	-0.163893	0.00563096	0.0570184	-6.1115e-05	0.10472	0.0209987	-0.163893	165.855	0.0268608	284
8h	WU-225	Decitabine	trolox	-0.025574	0.67973	0.833164	-0.0236264	0.702918	0.860781	-2.25641e-05	1.29092	0.000654028	-0.0236264	135.119	0.000558206	263
8h	WU-225	Decitabine	trometamol	0.027152	0.653939	0.823431	0.0150602	0.803654	0.916292	2.43397e-05	1.37715	0.000737233	0.0150602	135.922	0.000226808	275
8h	WU-225	Decitabine	tropisetron	0.0394941	0.515041	0.751288	0.0434231	0.474095	0.734744	3.61064e-05	1.14568	0.00155978	0.0434231	131.529	0.00188557	274
8h	WU-225	Decitabine	trovafloxacin	-0.0550552	0.346037	0.634151	-0.0337978	0.563131	0.78732	-3.96443e-05	0.968369	0.00303108	-0.0337978	153.002	0.00114229	295
8h	WU-225	Decitabine	tryptanthrin	-0.0481058	0.391074	0.667357	-0.0477467	0.394624	0.663503	-2.1945e-05	0.834728	0.00231417	-0.0477467	168.163	0.00227975	320
8h	WU-225	Decitabine	TU.2100	-0.0755033	0.217075	0.516736	-0.0506279	0.408224	0.675552	-5.19259e-05	1.06193	0.00570075	-0.0506279	141.835	0.00256318	269
8h	WU-225	Decitabine	tucatinib	0.11846	0.0406587	0.208666	0.106808	0.065121	0.257637	5.0261e-05	0.887988	0.0140327	0.106418	134.037	0.0114079	299
8h	WU-225	Decitabine	TW.37	-0.121902	0.0310774	0.183036	-0.14718	0.00911582	0.0768027	-3.52959e-05	0.710544	0.01486	-0.14718	180.107	0.021662	313
8h	WU-225	Decitabine	TWS.119	-0.0783351	0.167512	0.455081	-0.0670863	0.237382	0.519705	-5.29143e-05	1.0018	0.00613638	-0.0670863	166.999	0.00450058	312
8h	WU-225	Decitabine	tyloxapol	0.0587608	0.401487	0.675942	0.0441893	0.528246	0.766213	5.88208e-05	1.13245	0.00345283	0.0441893	98.9264	0.0019527	206
8h	WU-225	Decitabine	tyrphostin.A9	-0.0573302	0.311215	0.599255	-0.0412246	0.466676	0.730771	-2.47905e-05	0.837782	0.00328675	-0.0412246	163.993	0.00169947	314
8h	WU-225	Decitabine	tyrphostin.AG.1296	0.0303657	0.594306	0.791489	-0.0313944	0.581868	0.794056	1.36291e-05	0.879867	0.000922077	-0.0313944	160.382	0.000985611	310
8h	WU-225	Decitabine	tyrphostin.AG.1478	-0.0358091	0.524608	0.753902	-0.0409509	0.466804	0.730771	-2.06443e-05	0.795257	0.00128229	-0.0409509	166.032	0.00167697	318
8h	WU-225	Decitabine	tyrphostin.AG.494	0.0155168	0.798555	0.896362	0.00099321	0.986967	0.995326	1.17829e-05	1.29727	0.00024077	0.00099321	136.864	9.86467e-07	273
8h	WU-225	Decitabine	tyrphostin.AG.99	-0.0238057	0.672854	0.830125	0.0479496	0.394861	0.663503	-1.22668e-05	0.850238	0.000566712	0.0479496	151.376	0.00229916	317
8h	WU-225	Decitabine	U.0126	-0.069462	0.211692	0.515039	-0.051984	0.350213	0.62896	-4.80684e-05	1.01586	0.00482496	-0.051984	171.473	0.00270234	325
8h	WU-225	Decitabine	U.18666A	0.062813	0.270219	0.561669	0.0924013	0.104419	0.328676	6.40526e-05	1.09621	0.00394548	0.0924013	141.132	0.008538	310
8h	WU-225	Decitabine	ubenimex	0.0452369	0.538705	0.761431	0.00568526	0.938445	0.970031	3.80388e-05	1.03615	0.00204637	0.00568526	93.4656	3.23222e-05	187
8h	WU-225	Decitabine	UH.232....	-0.142164	0.0154003	0.126702	-0.127816	0.0295437	0.172497	-0.000115743	1.24348	0.0202106	-0.127816	164.097	0.0163368	290
8h	WU-225	Decitabine	UK.383367	-0.039933	0.484307	0.731788	-0.0336153	0.556079	0.78502	-3.43218e-05	0.992853	0.00159464	-0.0336153	160.21	0.00112999	309
8h	WU-225	Decitabine	ulipristal	-0.0789279	0.251412	0.544162	-0.0756729	0.271555	0.546128	-5.35376e-05	1.10388	0.00622962	-0.0756729	115.097	0.00572638	213
8h	WU-225	Decitabine	UNBS.5162	0.0261073	0.645433	0.821254	0.0320616	0.572004	0.78732	1.33073e-05	0.913332	0.000681592	0.0320616	151.966	0.00102795	313
8h	WU-225	Decitabine	UNC0631	-0.0689535	0.228331	0.521996	-0.0869256	0.12858	0.363504	-1.74644e-05	0.879561	0.00475459	-0.0869256	167.387	0.00755605	307
8h	WU-225	Decitabine	UNC2250	-0.113764	0.0486183	0.230063	-0.128504	0.0257848	0.160242	-0.000130277	0.96699	0.0129422	-0.128504	170.404	0.0165133	301
8h	WU-225	Decitabine	uprosertib	0.0603236	0.310188	0.599059	0.00662578	0.911326	0.958955	2.69822e-05	0.883644	0.00363893	0.00658452	142.058	4.3901e-05	285
8h	WU-225	Decitabine	uracil	0.0888312	0.126648	0.411181	0.0530454	0.362319	0.639023	5.27743e-05	1.07132	0.00789097	0.0530454	141.096	0.00281382	297
8h	WU-225	Decitabine	uric.acid	-0.0476554	0.421242	0.686729	-0.0598573	0.312242	0.590437	-3.86906e-05	1.26413	0.00227104	-0.0598573	152.619	0.0035829	287
8h	WU-225	Decitabine	uridine	-0.0272803	0.64132	0.81766	-0.0366157	0.531732	0.768535	-2.17021e-05	1.21164	0.000744214	-0.0366157	152.901	0.00134071	294
8h	WU-225	Decitabine	usniacin....	-0.0894778	0.127134	0.411835	-0.047568	0.418046	0.687876	-8.177e-05	1.20622	0.00800628	-0.047568	153.469	0.00226272	292
8h	WU-225	Decitabine	valnemulin	-0.152342	0.00666343	0.0771892	-0.13864	0.0136371	0.102847	-8.35814e-05	0.82506	0.0232081	-0.13864	180.475	0.0192212	316
8h	WU-225	Decitabine	valrubicin	-0.14719	0.00922352	0.0938954	-0.147439	0.00910444	0.0768027	-5.60904e-05	0.657096	0.0216649	-0.147439	179.574	0.0217383	312
8h	WU-225	Decitabine	vandetanib	-0.0109088	0.857087	0.936525	0.0176769	0.770419	0.896758	-3.94356e-06	0.906361	0.000119002	0.0176299	135.567	0.000312474	275
8h	WU-225	Decitabine	vanoxerine	-0.018328	0.744355	0.866131	-0.0562337	0.316722	0.592524	-7.70523e-06	0.832235	0.000335916	-0.0562337	168.997	0.00316223	319
8h	WU-225	Decitabine	vatalanib	-0.100904	0.0746529	0.30797	-0.109384	0.0532034	0.235592	-7.05284e-05	0.935348	0.0101817	-0.109384	174.173	0.0119649	313
8h	WU-225	Decitabine	VE.821	-0.0168055	0.766025	0.873389	-0.0285258	0.613433	0.806464	-1.4493e-05	1.07088	0.000282425	-0.0285258	163.021	0.000813721	316
8h	WU-225	Decitabine	VE.822	-0.0467227	0.404114	0.676482	-0.0398571	0.476715	0.73719	-2.29393e-05	0.553654	0.00218301	-0.0398571	167.417	0.00158859	321
8h	WU-225	Decitabine	vemurafenib	-0.210713	0.000280939	0.0127125	-0.202284	0.000494289	0.0162666	-8.08668e-05	0.934061	0.0443999	-0.196074	175.823	0.0409189	293
8h	WU-225	Decitabine	venetoclax	-0.134117	0.0250739	0.167579	-0.132334	0.0270904	0.165376	-4.66409e-05	0.922041	0.0179873	-0.130516	158.272	0.0175122	279
8h	WU-225	Decitabine	VER.49009	-0.0585952	0.304553	0.598671	-0.0411354	0.471236	0.734499	-2.5063e-05	0.837104	0.0034334	-0.0411354	161.376	0.00169212	309
8h	WU-225	Decitabine	verubulin	-0.211672	0.000136183	0.00857361	-0.240588	1.35521e-05	0.00163529	-0.000134247	0.364357	0.044805	-0.240588	199.114	0.0578824	320
8h	WU-225	Decitabine	vidarabine	0.0987863	0.0897829	0.34393	0.113311	0.0514747	0.232009	5.11274e-05	1.0154	0.00975873	0.113311	131.673	0.0128393	296
8h	WU-225	Decitabine	vinblastine	-0.213888	0.000124224	0.00825737	-0.225509	5.08838e-05	0.00320347	-0.000136579	0.445436	0.0457483	-0.225509	194.856	0.0508545	317
8h	WU-225	Decitabine	vincamine	-0.165696	0.00348812	0.0555032	-0.147033	0.00964755	0.0787481	-0.000158932	1.07531	0.0274552	-0.147033	177.79	0.0216187	309
8h	WU-225	Decitabine	vincristine	-0.124143	0.0266129	0.170345	-0.130206	0.0200002	0.134076	-0.000160916	0.488727	0.0154116	-0.130206	180.833	0.0169537	319
8h	WU-225	Decitabine	vindesine	-0.164939	0.00317846	0.0535164	-0.174265	0.00181313	0.0315105	-0.000121174	0.51802	0.0272049	-0.174265	187.295	0.0303682	318
8h	WU-225	Decitabine	vinflunine	-0.159667	0.00425108	0.0617735	-0.184123	0.00095339	0.0227731	-7.96984e-05	0.628813	0.0254934	-0.184123	189.46	0.0339014	319
8h	WU-225	Decitabine	vinorelbine	-0.108264	0.05377	0.241895	-0.125784	0.024888	0.156686	-6.10516e-05	0.670175	0.011721	-0.125784	179.563	0.0158217	318
8h	WU-225	Decitabine	vismodegib	0.0747154	0.211803	0.515039	0.0510589	0.393857	0.663503	1.70156e-05	0.952383	0.00558239	0.0499978	133.95	0.00260701	281
8h	WU-225	Decitabine	VLX600	-0.15326	0.00609187	0.0735085	-0.155353	0.00542419	0.0559033	-0.000204812	0.870224	0.0234888	-0.155353	184.856	0.0241345	319
8h	WU-225	Decitabine	volasertib	-0.147883	0.0121361	0.108476	-0.176954	0.00262551	0.0384014	-0.000130404	0.771372	0.0218693	-0.175721	169.304	0.0313128	287
8h	WU-225	Decitabine	voreloxin	-0.143475	0.0118472	0.108476	-0.16087	0.00471916	0.0521629	-8.24819e-05	0.772972	0.0205851	-0.16087	178.774	0.0258793	307
8h	WU-225	Decitabine	vorinostat	0.0486553	0.408286	0.679314	0.0396485	0.500497	0.749521	2.23779e-05	0.866545	0.00236733	0.0395931	140.219	0.00157201	291
8h	WU-225	Decitabine	voxtalisib	-0.0252323	0.653968	0.823431	-0.0721294	0.199542	0.466443	-2.79014e-05	1.01323	0.000636671	-0.0721294	171.005	0.00520265	318
8h	WU-225	Decitabine	VS.4718	-0.0682652	0.234561	0.521996	-0.0877751	0.126119	0.363419	-6.6481e-05	1.00842	0.00466014	-0.0877751	166.43	0.00770447	305
8h	WU-225	Decitabine	VTP.27999	-0.0527035	0.412446	0.682768	0.00743797	0.907978	0.958766	-4.04359e-05	0.911689	0.00277766	0.00743797	121.589	5.53234e-05	244
8h	WU-225	Decitabine	VU0238429	-0.0469535	0.407016	0.679314	-0.0116251	0.83743	0.933434	-2.21541e-05	0.798608	0.00220463	-0.0116251	159.331	0.000135142	314
8h	WU-225	Decitabine	VU0361737	-0.136369	0.0179262	0.14341	-0.105364	0.0679293	0.262999	-0.000136614	1.18002	0.0185965	-0.105364	166.91	0.0111016	301
8h	WU-225	Decitabine	VU0364770	-0.0565886	0.323025	0.61185	-0.00995945	0.862026	0.942467	-3.15909e-05	0.916048	0.00320227	-0.00995945	155.534	9.91906e-05	307
8h	WU-225	Decitabine	VX.702	-0.0107749	0.851827	0.933015	-0.0723827	0.208972	0.482323	-1.01002e-05	1.14042	0.000116098	-0.0723827	163.002	0.00523925	303
8h	WU-225	Decitabine	VX.765	-0.00465306	0.935392	0.9776	-0.0375855	0.512456	0.758729	-2.53897e-06	0.924609	2.1651e-05	-0.0375855	159.269	0.00141267	306
8h	WU-225	Decitabine	warfarin	-0.085879	0.143911	0.436123	-0.0569786	0.332752	0.609905	-7.14204e-05	1.11162	0.00737521	-0.0569786	154.319	0.00324656	291
8h	WU-225	Decitabine	WAY.170523	-0.0750253	0.18343	0.481171	-0.0346368	0.539571	0.773193	-5.70378e-05	0.921732	0.00562879	-0.0346368	163.99	0.00119971	316
8h	WU-225	Decitabine	WAY.600	-0.0475312	0.397508	0.673183	-0.0378057	0.501061	0.749521	-1.96997e-05	0.819243	0.00225921	-0.0378057	166.049	0.00142927	319
8h	WU-225	Decitabine	WHI.P154	-0.139561	0.0152183	0.126346	-0.168045	0.00339984	0.0435661	-0.000161161	1.08894	0.0194772	-0.168045	176.959	0.0282393	302
8h	WU-225	Decitabine	WP1066	-0.174941	0.00170977	0.0386835	-0.170497	0.00224598	0.0353511	-2.87317e-05	0.755077	0.0306043	-0.170497	187.279	0.0290691	319
8h	WU-225	Decitabine	WP1130	-0.0254574	0.652119	0.82325	-0.0359317	0.524509	0.764772	-6.62601e-06	0.694239	0.000648081	-0.0359317	164.195	0.00129109	316
8h	WU-225	Decitabine	WYE.125132	0.0102385	0.85751	0.936525	0.00160822	0.977502	0.991887	6.0857e-06	0.754115	0.000104828	0.00160822	155.25	2.58637e-06	310
8h	WU-225	Decitabine	WYE.354	-0.0891648	0.110273	0.373075	-0.0502478	0.368799	0.646264	-4.07049e-05	0.897995	0.00795036	-0.0502478	169.615	0.00252484	322
8h	WU-225	Decitabine	WZ.3146	-0.0311863	0.589927	0.79094	0.0262899	0.649618	0.829675	-1.48835e-05	0.844623	0.000972583	0.0262899	147.03	0.000691156	301
8h	WU-225	Decitabine	WZ.4002	0.00733212	0.898524	0.959524	-0.0324879	0.571941	0.78732	7.31551e-06	1.10841	5.376e-05	-0.0324879	157.971	0.00105546	305
8h	WU-225	Decitabine	WZ8040	0.0291495	0.611504	0.801882	0.0311613	0.58713	0.796033	1.26086e-05	0.897467	0.000849691	0.0311613	148.717	0.000971024	306
8h	WU-225	Decitabine	xanomeline	-0.00818478	0.884408	0.952501	-0.0985422	0.0793256	0.285201	-6.61893e-06	0.882963	6.69906e-05	-0.0985422	175.217	0.00971057	318
8h	WU-225	Decitabine	XBD173	-0.164682	0.00485622	0.0657492	-0.159034	0.00655657	0.0624631	-0.000142472	1.05887	0.02712	-0.159034	169.219	0.0252919	291
8h	WU-225	Decitabine	xilobam	-0.13249	0.0230819	0.163261	-0.124915	0.0322652	0.18224	-0.000107763	0.944045	0.0175536	-0.124915	165.925	0.0156037	294
8h	WU-225	Decitabine	XL.647	0.0199566	0.737728	0.863191	0.0237114	0.690715	0.852486	1.18726e-05	0.827445	0.000398264	0.0236987	139.123	0.000562229	284
8h	WU-225	Decitabine	XL388	-0.0719913	0.214516	0.515039	-0.0918866	0.112837	0.342533	-4.14852e-05	0.82156	0.00518275	-0.0918866	163.783	0.00844315	299
8h	WU-225	Decitabine	XL888	-0.0807691	0.158032	0.447807	-0.118939	0.0372625	0.195493	-2.54039e-05	0.565245	0.00652365	-0.118939	172.317	0.0141465	307
8h	WU-225	Decitabine	xylazine	0.0511689	0.385296	0.665761	0.0494257	0.401712	0.668597	4.3032e-05	1.37898	0.00261826	0.0494257	138.309	0.0024429	290
8h	WU-225	Decitabine	Y.27632	0.00589688	0.923023	0.97093	0.0308166	0.613502	0.806464	3.61251e-06	0.895696	3.47732e-05	0.0308166	131.809	0.000949665	271
8h	WU-225	Decitabine	Y.320	-0.0819349	0.164774	0.455026	-0.0859832	0.144818	0.388371	-0.000116887	1.14861	0.00671333	-0.0859832	157.468	0.00739311	289
8h	WU-225	Decitabine	Y.39983	-0.0550399	0.346997	0.634151	-0.0471585	0.420472	0.690298	-6.10471e-05	1.15215	0.00302939	-0.0471585	154.456	0.00222392	294
8h	WU-225	Decitabine	YM.155	-0.0638426	0.255559	0.549036	-0.0642685	0.252396	0.525976	-4.24618e-05	0.289437	0.00407588	-0.0642685	170.283	0.00413044	319
8h	WU-225	Decitabine	YM.201636	-0.0279681	0.625452	0.808068	-0.00738353	0.897481	0.956961	-2.42808e-05	0.989995	0.000782217	-0.00738353	155.137	5.45165e-05	307
8h	WU-225	Decitabine	YM.976	-0.150922	0.00828931	0.0882568	-0.139302	0.0149043	0.108449	-0.000169186	1.15719	0.0227774	-0.139302	174.313	0.019405	305
8h	WU-225	Decitabine	YO.01027	0.121395	0.0384903	0.204154	0.111369	0.0577565	0.245651	0.000113515	1.14974	0.0147368	0.111369	129.74	0.012403	291
8h	WU-225	Decitabine	zaldaride	-0.103118	0.0707339	0.295589	-0.110912	0.0518242	0.232327	-8.12638e-05	1.05844	0.0106334	-0.110912	171.636	0.0123015	308
8h	WU-225	Decitabine	zaleplon	-0.00326792	0.954451	0.984362	3.81959e-05	0.999467	0.999467	-1.92373e-06	1.002	1.06793e-05	3.81959e-05	154.494	1.45893e-09	308
8h	WU-225	Decitabine	zardaverine	-0.0956173	0.0902319	0.344738	-0.0783244	0.165526	0.421974	-4.74683e-05	0.844551	0.00914267	-0.0783244	170.375	0.00613471	315
8h	WU-225	Decitabine	ziprasidone	0.0914793	0.109092	0.369941	0.0841123	0.140812	0.384279	0.000105529	1.0684	0.00836847	0.0841123	141.505	0.00707488	308
8h	WU-225	Decitabine	ZK.93423	-0.0528374	0.346879	0.634151	-0.0542882	0.333782	0.611019	-4.70108e-05	0.891111	0.00279179	-0.0542882	168.686	0.0029472	319
8h	WU-225	Decitabine	ZK.93426	-0.061524	0.283342	0.576235	0.0027158	0.962264	0.985416	-4.81953e-05	0.950839	0.0037852	0.0027158	153.083	7.37558e-06	306
8h	WU-225	Decitabine	ZK811752	-0.042814	0.447483	0.705486	-0.0102175	0.856208	0.942129	-2.31642e-05	0.89884	0.00183304	-0.0102175	160.625	0.000104398	317
8h	WU-225	Decitabine	ZLN005	-0.0332808	0.576477	0.785905	-0.0426417	0.474135	0.734744	-4.61588e-05	1.31879	0.00110761	-0.0426417	148.576	0.00181832	284
8h	WU-225	Decitabine	ZM.306416	0.0442592	0.438951	0.698462	0.0397927	0.486557	0.740854	3.34984e-05	1.00899	0.00195887	0.0397927	148.352	0.00158346	308
8h	WU-225	Decitabine	ZM.447439	-0.00889386	0.874671	0.947288	-0.0678045	0.228651	0.509363	-5.35192e-06	0.903272	7.91007e-05	-0.0678045	169.781	0.00459745	317
8h	WU-225	Decitabine	zolantidine	-0.0935034	0.233701	0.521996	-0.205025	0.00844962	0.0731824	-9.22044e-05	1.02623	0.00874289	-0.205025	99.4146	0.0420352	164
8h	WU-225	Decitabine	zolmitriptan	-0.0856599	0.140154	0.429964	-0.0901205	0.12058	0.355601	-7.72963e-05	1.06351	0.00733762	-0.0901205	162.973	0.00812171	298
8h	WU-225	Decitabine	ZSTK.474	-0.184252	0.00103784	0.0259102	-0.163622	0.00364389	0.045321	-0.000167549	0.932518	0.0339489	-0.163622	183.271	0.0267722	314
8h	WU-225	Trametinib	X1.azakenpaullone	0.0196508	0.732069	0.93522	0.0719303	0.209572	0.561141	9.13591e-05	1.03858	0.000386155	0.0719303	142.459	0.00517397	306
8h	WU-225	Trametinib	X1.naphthyl.PP1	0.0434709	0.455451	0.779664	0.0216696	0.709955	0.897838	0.000160056	0.899844	0.00188972	0.0216696	145.771	0.000469573	297
8h	WU-225	Trametinib	X1.phenylbiguanide	-0.0229324	0.709666	0.922646	0.016498	0.788834	0.938578	-8.36886e-05	1.00503	0.000525896	0.016498	131.298	0.000272184	266
8h	WU-225	Trametinib	X10.deacetylbaccatin	-0.0889773	0.112151	0.476931	-0.104692	0.0614004	0.340286	-0.000285719	0.874208	0.00791696	-0.104692	177.303	0.0109604	320
8h	WU-225	Trametinib	X10.hydroxycamptothecin	0.0143806	0.80058	0.966033	0.0165156	0.771738	0.932007	3.28469e-05	0.288402	0.000206802	0.0165156	153.424	0.000272765	311
8h	WU-225	Trametinib	X12.O.tetradecanoylphorbol.13.acetate	-0.0433898	0.471197	0.788779	-0.0566868	0.346368	0.689352	-0.000328552	1.02439	0.00188267	-0.0566868	147.408	0.0032134	278
8h	WU-225	Trametinib	X2.methoxyestradiol	-0.0190103	0.744642	0.937619	-0.0138481	0.812459	0.946798	-2.74532e-05	0.924276	0.000361393	-0.0137208	150.538	0.000191769	296
8h	WU-225	Trametinib	X2.3.DCPE	-0.0322315	0.57498	0.851299	0.0436803	0.44721	0.758497	-0.000101903	0.988811	0.00103887	0.0436803	146.317	0.00190797	305
8h	WU-225	Trametinib	X2..MeCCPA	-0.0636314	0.288658	0.679638	0.00290711	0.961375	0.987421	-0.000400566	1.3677	0.00404895	0.00290711	140.092	8.45127e-06	280
8h	WU-225	Trametinib	X3.amino.benzamide	0.0994383	0.0961955	0.459891	0.0474572	0.428111	0.744809	9.29586e-05	0.969317	0.00988797	0.0440035	134.796	0.00225219	281
8h	WU-225	Trametinib	X3.deazaneplanocin.A	-0.0373518	0.50689	0.807481	-0.0128331	0.819682	0.946798	-8.54444e-05	0.818765	0.00139516	-0.0128331	161.547	0.000164687	318
8h	WU-225	Trametinib	X3..fluorobenzylspiperone	-0.0320342	0.606429	0.873237	-0.0490548	0.430009	0.744809	-0.00010574	1.07526	0.00102619	-0.0490547	137.426	0.00240637	261
8h	WU-225	Trametinib	X4..4.fluorobenzoyl..1..4.phenylbutyl..piperidine	0.0279201	0.62548	0.885296	0.0406396	0.477322	0.771387	0.000115577	1.13779	0.000779533	0.0406396	148.221	0.00165158	308
8h	WU-225	Trametinib	X4.chlorophenylguanidine	-0.0287187	0.631678	0.886603	0.00368528	0.95096	0.986031	-9.28096e-05	1.1728	0.000824766	0.00368528	140.48	1.35813e-05	281
8h	WU-225	Trametinib	X4.hydroxy.phenazone	-0.0275928	0.645704	0.893009	-0.0355041	0.554101	0.810833	-9.80354e-05	1.169	0.000761362	-0.0355041	145.488	0.00126054	280
8h	WU-225	Trametinib	X4.iodo.6.phenylpyrimidine	-0.00766863	0.896901	0.98543	0.000812305	0.989049	0.997314	-2.26542e-05	1.20817	5.88079e-05	0.000812305	144.383	6.59839e-07	288
8h	WU-225	Trametinib	X4.methylgenistein	-0.0475141	0.41938	0.752909	-0.0111659	0.849574	0.952255	-0.00022293	1.31427	0.00225759	-0.0111659	147.63	0.000124677	291
8h	WU-225	Trametinib	X4.methylhistamine	-0.0238558	0.693153	0.916608	0.0134068	0.824525	0.946798	-0.000132568	1.40524	0.000569098	0.0134068	136.643	0.000179742	276
8h	WU-225	Trametinib	X4.pyrimidinecarbonitrile	0.000827882	0.988474	0.996894	-0.0182044	0.750719	0.919874	3.60268e-06	1.17489	6.85389e-07	-0.0182044	156.803	0.000331399	307
8h	WU-225	Trametinib	X4E1RCat	-0.113707	0.0676978	0.403328	-0.0970279	0.119318	0.45831	-0.000560216	1.18686	0.0129292	-0.0970279	142.614	0.00941442	259
8h	WU-225	Trametinib	X5.fluorouracil	-0.0811834	0.165025	0.568944	-0.116165	0.0465823	0.291996	-0.000270191	0.945127	0.00659074	-0.116165	164.634	0.0134944	294
8h	WU-225	Trametinib	X5.hydroxymethyl.tolterodine	-0.0506766	0.413101	0.75059	-0.0404741	0.51342	0.79682	-0.000171643	0.859486	0.00256812	-0.0404741	137.343	0.00163815	263
8h	WU-225	Trametinib	X7.aminocephalosporanic.acid	0.0521186	0.408181	0.75059	0.0805676	0.200621	0.556432	0.00019442	1.25146	0.00271634	0.0805676	117.228	0.00649114	254
8h	WU-225	Trametinib	X7.hydroxystaurosporine	0.0883573	0.146875	0.544225	0.0649911	0.286392	0.643937	0.000130553	0.697198	0.00780701	0.0649911	127.161	0.00422384	271
8h	WU-225	Trametinib	X7.nitroindazole	-0.0297371	0.618378	0.879995	-0.0118423	0.842777	0.949681	-0.000118859	1.26605	0.000884293	-0.0118423	143.682	0.000140239	283
8h	WU-225	Trametinib	X8.bromo.cGMP	-0.0272541	0.655716	0.899717	0.00922951	0.88001	0.960778	-7.22439e-05	1.09136	0.000742784	0.00922951	134.249	8.51839e-05	270
8h	WU-225	Trametinib	X8.hydroxy.PIPAT	-0.0514097	0.370928	0.736767	-0.0543729	0.343954	0.688576	-0.000155852	0.966083	0.00264296	-0.0543729	161.319	0.00295641	305
8h	WU-225	Trametinib	X9.aminoacridine	-0.133048	0.019103	0.217327	-0.0559417	0.326225	0.677725	-0.000123257	0.82712	0.0177018	-0.0559417	164.199	0.00312947	310
8h	WU-225	Trametinib	A.674563	-0.0910217	0.113846	0.480609	-0.0825942	0.15151	0.503492	-0.000114178	0.789229	0.00828495	-0.0825942	164.554	0.00682181	303
8h	WU-225	Trametinib	A.803467	-0.0780039	0.208217	0.611981	-0.0681225	0.271915	0.635054	-0.000245495	1.09774	0.0060846	-0.0681225	140.458	0.00464067	262
8h	WU-225	Trametinib	A61603	0.0483717	0.401462	0.75059	0.0157371	0.784993	0.937846	0.000145544	0.859169	0.00233982	0.0157371	149.608	0.000247656	303
8h	WU-225	Trametinib	abemaciclib	0.0227117	0.692795	0.916608	0.0190945	0.73979	0.917136	4.33791e-05	0.900247	0.000515821	0.018734	150.134	0.0003646	305
8h	WU-225	Trametinib	abiraterone	0.0262222	0.665058	0.906143	0.00269929	0.964459	0.987421	0.000100044	1.38583	0.000687606	0.00269929	137.627	7.28615e-06	275
8h	WU-225	Trametinib	abiraterone.acetate	0.0711433	0.245767	0.643527	0.0424196	0.489249	0.780921	0.000251963	1.12984	0.00506137	0.0424196	128.795	0.00179942	268
8h	WU-225	Trametinib	ABT.702	0.0341327	0.548067	0.838016	0.0212982	0.707858	0.897838	0.000128449	1.00794	0.00116504	0.0212982	153.167	0.000453613	312
8h	WU-225	Trametinib	ABT.737	-0.0787228	0.167477	0.573049	-0.0823555	0.148665	0.500571	-0.000267505	1.05363	0.00619728	-0.0823555	167.765	0.00678242	309
8h	WU-225	Trametinib	ABT.751	0.0187179	0.741909	0.937619	0.012776	0.822156	0.946798	3.0409e-05	0.620419	0.00035036	0.012776	154.501	0.000163226	312
8h	WU-225	Trametinib	AC.264613	-0.0706012	0.215128	0.614409	-0.0984193	0.0836209	0.388087	-0.000256561	0.965448	0.00498453	-0.0984193	170.804	0.00968635	310
8h	WU-225	Trametinib	ACDPP	-0.0307448	0.623716	0.885296	-0.0476032	0.447346	0.758497	-0.00012736	1.05607	0.000945243	-0.0476032	135.141	0.00226606	257
8h	WU-225	Trametinib	acesulfame.potassium	0.0128807	0.829492	0.974404	0.0217721	0.715832	0.899761	3.33578e-05	1.11185	0.000165914	0.0217721	138.419	0.000474024	282
8h	WU-225	Trametinib	acetazolamide	0.0158656	0.793013	0.964695	0.0300475	0.619165	0.849339	5.69902e-05	1.26271	0.000251717	0.0300475	134.338	0.000902853	276
8h	WU-225	Trametinib	acetophenazine	0.0954444	0.115636	0.481636	0.106381	0.0793231	0.378351	0.000316415	1.02174	0.00910964	0.106381	122.426	0.011317	273
8h	WU-225	Trametinib	acetylcysteine	0.0526054	0.381386	0.738824	0.0346479	0.564407	0.814896	0.000182075	1.21667	0.00276733	0.0346479	135.149	0.00120047	279
8h	WU-225	Trametinib	acetylsalicylsalicylic.acid	-0.0216936	0.709178	0.922646	-0.00801329	0.890437	0.962922	-6.88983e-05	1.0999	0.000470613	-0.00801329	150.698	6.42128e-05	298
8h	WU-225	Trametinib	acipimox	-0.00085658	0.988173	0.996894	0.065608	0.255688	0.623585	-3.90093e-06	1.05015	7.3373e-07	0.065608	141.56	0.00430441	302
8h	WU-225	Trametinib	acivicin	-0.0913257	0.14351	0.536958	-0.111493	0.0738216	0.365307	-0.00025512	0.83687	0.00834039	-0.111493	143.938	0.0124306	258
8h	WU-225	Trametinib	ACY.1215	-0.0514036	0.366282	0.731553	-0.0877857	0.122378	0.465101	-0.000130853	0.942377	0.00264233	-0.0877857	169.695	0.00770634	311
8h	WU-225	Trametinib	adapalene	-0.121868	0.0364323	0.3048	-0.0682215	0.242755	0.6092	-0.000245301	1.12615	0.0148518	-0.0682215	158.097	0.00465417	295
8h	WU-225	Trametinib	adaprev	-0.0770565	0.169779	0.573055	-0.081284	0.147484	0.500571	-0.000260069	0.905951	0.00593771	-0.081284	173.005	0.00660709	319
8h	WU-225	Trametinib	adarotene	-0.191451	0.120662	0.492692	-0.283502	0.0200819	0.190056	-0.000247294	0.70035	0.0366535	-0.283502	43.6391	0.0803735	67
8h	WU-225	Trametinib	adefovir.dipivoxil	0.0273038	0.664329	0.906143	0.0426789	0.497462	0.786044	6.0176e-05	0.839721	0.000745495	0.0426789	122.537	0.00182149	255
8h	WU-225	Trametinib	ADL5859	0.00697818	0.906796	0.98543	0.0431174	0.469214	0.767443	3.18997e-05	1.32002	4.86949e-05	0.0431174	136.356	0.00185911	284
8h	WU-225	Trametinib	AEE788	-0.166705	0.00361172	0.085734	-0.154366	0.00710058	0.102816	-0.00067203	1.05231	0.0277907	-0.154366	175.464	0.023829	303
8h	WU-225	Trametinib	AEG3482	-0.0550824	0.339286	0.717169	-0.0770342	0.181101	0.54237	-0.00020169	1.04243	0.00303407	-0.0770342	163.709	0.00593427	303
8h	WU-225	Trametinib	afatinib	-0.24381	1.71963e-05	0.00301169	-0.245889	1.44891e-05	0.00209802	-0.000654482	0.853642	0.0594431	-0.245405	189.924	0.0604614	304
8h	WU-225	Trametinib	afobazole	0.12817	0.0242472	0.250786	0.13501	0.017572	0.175478	0.000484377	1.18783	0.0164275	0.13501	134.074	0.0182276	309
8h	WU-225	Trametinib	AG.14361	-0.0849572	0.160796	0.566097	-0.0282115	0.641974	0.860144	-0.000276307	1.15614	0.00721773	-0.0282115	141.379	0.000795889	274
8h	WU-225	Trametinib	ajmaline	-0.100052	0.0965435	0.459891	-0.0570385	0.344257	0.688576	-0.000442811	1.07758	0.0100105	-0.0570385	146.928	0.00325339	277
8h	WU-225	Trametinib	albendazole	-0.0285719	0.625016	0.885296	-0.0482957	0.408539	0.730863	-8.72338e-05	0.815998	0.000816352	-0.0482957	155.148	0.00233248	295
8h	WU-225	Trametinib	alectinib	-0.00178533	0.976019	0.995441	-0.0484887	0.413981	0.733488	-1.81529e-06	0.962419	3.18739e-06	-0.0462644	150.139	0.00235116	286
8h	WU-225	Trametinib	alexidine	-0.155501	0.00599641	0.117335	-0.115097	0.0425259	0.277063	-0.000183831	0.895174	0.0241805	-0.115097	173.955	0.0132474	311
8h	WU-225	Trametinib	alfacalcidol	-0.106882	0.0622794	0.392089	-0.136254	0.0172694	0.173654	-0.000403117	0.995556	0.0114239	-0.136254	173.847	0.0185652	305
8h	WU-225	Trametinib	alisertib	-0.0193503	0.72941	0.93522	-0.0325332	0.560789	0.814896	-8.22815e-05	0.775821	0.000374433	-0.0325332	166.754	0.00105841	322
8h	WU-225	Trametinib	almorexant	-0.00634134	0.912612	0.98543	0.000384485	0.994691	0.99966	-2.51296e-05	1.31946	4.02126e-05	0.000384485	151.442	1.47829e-07	302
8h	WU-225	Trametinib	alogliptin	0.160054	0.0109412	0.168273	0.185755	0.00307727	0.0655277	0.000634459	1.22769	0.0256173	0.185755	103.002	0.0345049	252
8h	WU-225	Trametinib	alpelisib	-0.0643466	0.278117	0.676309	-0.0771878	0.193056	0.554278	-9.91877e-05	0.93144	0.00414048	-0.0758053	154.378	0.00595796	286
8h	WU-225	Trametinib	altretamine	0.150767	0.112568	0.476931	0.179434	0.058352	0.332652	0.000711123	1.16958	0.0227307	0.179434	46.362	0.0321966	112
8h	WU-225	Trametinib	alvespimycin	0.0581209	0.317334	0.706532	0.0813617	0.161231	0.513106	0.000109092	0.843388	0.00337804	0.0813203	137.343	0.00661973	298
8h	WU-225	Trametinib	alvocidib	-0.134451	0.0213325	0.230518	-0.0857392	0.143182	0.498385	-0.000280377	0.691313	0.018077	-0.0857383	159.604	0.00735121	293
8h	WU-225	Trametinib	AM.251	-0.172391	0.00232041	0.0733023	-0.180872	0.00138323	0.0392728	-0.000465763	0.989976	0.0297186	-0.180872	183.626	0.0327146	310
8h	WU-225	Trametinib	AM.404	0.0195467	0.803208	0.966512	-0.0190607	0.808005	0.94583	8.276e-05	1.04996	0.000382074	-0.0190607	84.582	0.000363311	165
8h	WU-225	Trametinib	AM.580	-0.114613	0.0604865	0.387542	-0.0848021	0.165478	0.518641	-0.000342706	0.957715	0.0131362	-0.0848021	146.448	0.0071914	269
8h	WU-225	Trametinib	ambazone	-0.0567011	0.337641	0.717169	-0.0410191	0.48807	0.780911	-0.000221664	1.14671	0.00321501	-0.0410191	150.427	0.00168257	288
8h	WU-225	Trametinib	amfenac	0.0367538	0.521838	0.818659	-0.0932672	0.103443	0.431199	0.000109997	0.971537	0.00135084	-0.0932672	167.817	0.00869878	306
8h	WU-225	Trametinib	AMG.208	0.0286252	0.62915	0.886195	0.0352625	0.551868	0.810833	0.000153686	1.30397	0.000819402	0.0352625	138.922	0.00124344	287
8h	WU-225	Trametinib	AMG.232	0.0149398	0.799333	0.965332	2.50635e-05	0.99966	0.99966	6.58801e-05	1.03616	0.000223198	2.50635e-05	146.496	6.28177e-10	292
8h	WU-225	Trametinib	AMG458	0.033635	0.556493	0.84113	0.0490452	0.391027	0.724051	0.000121181	1.07507	0.00113131	0.0490452	146.923	0.00240543	308
8h	WU-225	Trametinib	AMG900	-0.0403395	0.479866	0.792846	-0.0407657	0.475234	0.770593	-0.000168647	0.658464	0.00162728	-0.0407657	161.319	0.00166184	309
8h	WU-225	Trametinib	aminoglutethimide	-0.0709303	0.234263	0.62958	-0.0947325	0.111796	0.447185	-5.81832e-05	0.96683	0.00503111	-0.0889433	154.63	0.00897424	283
8h	WU-225	Trametinib	aminopurvalanol.a	-0.0600219	0.286696	0.678689	-0.035042	0.534184	0.804418	-0.000183298	0.933983	0.00360262	-0.035042	164.572	0.00122794	317
8h	WU-225	Trametinib	amisulpride	-0.0127555	0.834737	0.974404	-0.0100861	0.86897	0.956961	-4.19931e-05	1.14311	0.000162703	-0.0100861	136.867	0.000101729	270
8h	WU-225	Trametinib	ammonium.lactate	0.109194	0.0610533	0.387742	0.132337	0.0230073	0.210852	0.000419523	1.29962	0.0119233	0.132337	128.414	0.017513	295
8h	WU-225	Trametinib	amonafide	-0.0194981	0.732392	0.93522	-0.0202338	0.722702	0.90369	-0.000113283	1.08844	0.000380176	-0.0202338	158.646	0.000409405	310
8h	WU-225	Trametinib	amoxicillin	0.0249015	0.673349	0.906143	0.011365	0.847449	0.952255	8.14697e-05	1.14483	0.000620083	0.011365	143.352	0.000129163	289
8h	WU-225	Trametinib	amprolium	-0.0773404	0.208635	0.611981	-0.07863	0.201123	0.556432	-0.000263016	1.39077	0.00598154	-0.07863	143.997	0.00618268	266
8h	WU-225	Trametinib	amsacrine	-0.0321251	0.589135	0.864559	-0.0761922	0.199673	0.556432	-6.92003e-05	0.658451	0.00103202	-0.0761922	153.895	0.00580524	285
8h	WU-225	Trametinib	anagrelide	0.124056	0.0356774	0.303887	0.0742109	0.21004	0.561141	0.000249092	0.909168	0.0153898	0.0738174	133.37	0.00550725	287
8h	WU-225	Trametinib	anastrozole	-0.0899887	0.158548	0.565538	-0.0898691	0.159104	0.511427	-0.000371738	1.28584	0.00809797	-0.0898691	135.144	0.00807646	247
8h	WU-225	Trametinib	anguidine	-0.104168	0.0665616	0.401588	-0.0777237	0.171555	0.524077	-0.000157886	0.602844	0.010851	-0.0777237	168.125	0.00604098	311
8h	WU-225	Trametinib	anisomycin	-0.104072	0.0646427	0.398303	-0.0985897	0.0801376	0.379213	-0.000156234	0.704416	0.0108311	-0.0985897	174.126	0.00971992	316
8h	WU-225	Trametinib	AP1903	-0.0418917	0.502083	0.805112	0.00577424	0.926318	0.976918	-0.000185574	1.04507	0.00175491	0.00577424	129.249	3.33418e-05	259
8h	WU-225	Trametinib	AP26113	-0.0088067	0.878261	0.98517	-0.0490742	0.393083	0.724735	-3.48273e-05	0.938498	7.75579e-05	-0.0490742	160.508	0.00240827	305
8h	WU-225	Trametinib	apatinib	-0.0733174	0.203889	0.611981	-0.0820427	0.154958	0.508006	-0.000267817	1.03268	0.00537545	-0.0820427	163.929	0.006731	302
8h	WU-225	Trametinib	aphidicolin	-0.0337444	0.5802	0.854929	0.0115567	0.8498	0.952255	-7.28102e-05	0.75205	0.00113868	0.0115567	134.428	0.000133557	271
8h	WU-225	Trametinib	AR.12	0.00842378	0.884476	0.98517	-0.0255327	0.6596	0.869088	1.8731e-05	0.820096	7.09601e-05	-0.0255327	154.343	0.00065192	300
8h	WU-225	Trametinib	AR.42	-0.0540328	0.338365	0.717169	-0.109063	0.052765	0.311852	-0.000124265	0.763204	0.00291954	-0.109063	175.786	0.0118947	316
8h	WU-225	Trametinib	arctigenin	-0.0934489	0.0956843	0.459891	-0.072731	0.195102	0.554278	-0.000303332	0.962932	0.00873269	-0.072731	171.637	0.00528979	319
8h	WU-225	Trametinib	arcyriaflavin.a	-0.11661	0.0415052	0.321986	-0.156964	0.00593075	0.0948295	-0.000471455	1.04706	0.0135978	-0.156964	177.594	0.0246377	306
8h	WU-225	Trametinib	aripiprazole	-0.0997478	0.68453	0.910705	-0.198246	0.41588	0.733488	-7.15077e-05	0.908927	0.00994963	-0.198246	11.9825	0.0393013	19
8h	WU-225	Trametinib	ARRY.334543	-0.1751	0.00233684	0.0733023	-0.193087	0.000773517	0.0273183	-0.000337841	0.859454	0.0306599	-0.193031	179.551	0.0372827	300
8h	WU-225	Trametinib	artemisinin	-0.0233277	0.682939	0.909747	-0.0365251	0.522391	0.799113	-7.83924e-05	1.01405	0.000544179	-0.0365251	160.661	0.00133408	309
8h	WU-225	Trametinib	artesunate	-0.0566778	0.326268	0.711751	-0.0730503	0.205547	0.55693	-0.000269604	1.15575	0.00321237	-0.0730503	162.567	0.00533634	302
8h	WU-225	Trametinib	AS.1949490	-0.038244	0.515806	0.813603	-0.0225957	0.701095	0.897838	-0.000136406	1.06532	0.0014626	-0.0225957	149.299	0.000510565	291
8h	WU-225	Trametinib	AS.703026	0.0883829	0.123507	0.500691	0.0850869	0.13819	0.490684	0.000326346	0.820335	0.00781154	0.0840938	140.134	0.00723977	305
8h	WU-225	Trametinib	aspirin	-0.111	0.0636237	0.3971	-0.106972	0.0739192	0.365307	-0.00043928	1.03412	0.0123209	-0.106972	155.53	0.0114431	280
8h	WU-225	Trametinib	AST.1306	-0.225407	0.00166944	0.0671487	-0.24207	0.000717576	0.0268552	-0.000612664	0.910716	0.0508084	-0.24207	119.86	0.058598	192
8h	WU-225	Trametinib	astemizole	-0.0112825	0.846984	0.975691	-0.00622388	0.915229	0.974838	-4.02406e-05	1.1545	0.000127296	-0.00622388	148.921	3.87367e-05	295
8h	WU-225	Trametinib	asymmetrical.dimethylarginine	-0.0421709	0.466799	0.786803	-0.0483543	0.403992	0.730863	-0.000131743	0.868282	0.00177839	-0.0483543	157.777	0.00233814	300
8h	WU-225	Trametinib	AT.7519	-0.0436085	0.444231	0.77593	-0.00834088	0.883712	0.960778	-8.48062e-05	0.778403	0.0019017	-0.00833959	156.797	6.95703e-05	310
8h	WU-225	Trametinib	AT.9283	-0.131733	0.0301568	0.276373	-0.134431	0.0269085	0.229602	-0.00039953	0.781161	0.0173535	-0.134431	154.283	0.0180718	271
8h	WU-225	Trametinib	AT13387	0.0252117	0.672794	0.906143	0.0552844	0.354124	0.694683	7.17888e-05	0.728601	0.000635631	0.0552696	134.152	0.00305637	283
8h	WU-225	Trametinib	AT7867	-0.0679808	0.302516	0.695026	-0.0504595	0.444324	0.758081	-0.000319501	1.16685	0.00462139	-0.0504595	122.379	0.00254616	232
8h	WU-225	Trametinib	atenolol....	0.0935	0.132665	0.513626	0.100237	0.106842	0.438262	0.000493511	1.45364	0.00874225	0.100237	117.419	0.0100475	260
8h	WU-225	Trametinib	atenolol......	-0.134393	0.0247731	0.251605	-0.102561	0.0872791	0.396176	-0.000365655	1.01967	0.0180615	-0.102561	154.359	0.0105188	279
8h	WU-225	Trametinib	atipamezole	-0.0473478	0.409189	0.75059	-0.074813	0.191836	0.553343	-0.000174077	1.03065	0.00224181	-0.074813	164.984	0.00559699	306
8h	WU-225	Trametinib	atiprimod	-0.00403516	0.944512	0.987342	-0.0115347	0.842294	0.949681	-7.42552e-06	0.866982	1.62825e-05	-0.0115152	152.233	0.00013305	300
8h	WU-225	Trametinib	atorvastatin	0.197519	0.000605326	0.0302329	0.237133	3.5422e-05	0.00433169	0.000980304	1.1354	0.0390136	0.237133	114.049	0.0562319	298
8h	WU-225	Trametinib	aurora.a.inhibitor.i	-0.0797177	0.162157	0.566097	-0.0839227	0.141063	0.496981	-0.000121282	0.879202	0.00635491	-0.0839226	168.008	0.00704301	309
8h	WU-225	Trametinib	AV.412	-0.132249	0.0192497	0.217327	-0.149945	0.0078786	0.111845	-0.000165384	0.878352	0.0174899	-0.149945	180.541	0.0224836	313
8h	WU-225	Trametinib	avanafil	-0.12504	0.04081	0.321986	-0.100369	0.101095	0.42308	-0.000331878	1.09561	0.0156349	-0.100369	148	0.0100739	268
8h	WU-225	Trametinib	AVL.292	-0.0805549	0.163309	0.566097	-0.160729	0.00518781	0.0853631	-0.000115802	0.920813	0.0064891	-0.1598	175.13	0.0258338	301
8h	WU-225	Trametinib	AVN.944	-0.128113	0.026495	0.260697	-0.141559	0.0141273	0.15519	-0.000246141	0.894132	0.0164131	-0.139822	171.543	0.020039	300
8h	WU-225	Trametinib	axitinib	-0.0396189	0.4986	0.803291	-0.0598965	0.306045	0.659455	-7.08984e-05	0.904245	0.00156965	-0.0594551	156.27	0.00358759	294
8h	WU-225	Trametinib	AZ.628	0.115841	0.0495354	0.356852	0.0934113	0.113693	0.448262	0.000262573	0.911048	0.0134191	0.0886924	131.684	0.00872567	288
8h	WU-225	Trametinib	AZ20	-0.0340102	0.550798	0.838657	-0.0621248	0.275512	0.638307	-5.89459e-05	0.828921	0.00115669	-0.0621248	165.16	0.0038595	310
8h	WU-225	Trametinib	AZ3146	-0.0990168	0.0827517	0.438917	-0.107309	0.0599669	0.335259	-0.000335363	0.952304	0.00980434	-0.107309	171.079	0.0115152	308
8h	WU-225	Trametinib	AZ960	-0.0596942	0.295557	0.690689	-0.0691679	0.225365	0.582139	-0.000158959	0.815205	0.0035634	-0.0691679	165.721	0.0047842	309
8h	WU-225	Trametinib	azacitidine	-0.0309977	0.595297	0.865029	-0.0561111	0.336027	0.688254	-4.14108e-05	0.942174	0.000960857	-0.0548076	156.639	0.00314845	296
8h	WU-225	Trametinib	azalomycin.b	-0.0480515	0.393105	0.747985	-0.0358851	0.523728	0.799113	-5.9889e-05	0.733608	0.00230894	-0.0358851	165.224	0.00128774	318
8h	WU-225	Trametinib	azathioprine	0.0108972	0.850906	0.975691	-0.0107281	0.853193	0.953995	4.69636e-05	1.08526	0.000118749	-0.0107281	152.115	0.000115093	300
8h	WU-225	Trametinib	AZD1480	-0.0809069	0.185848	0.593391	-0.0414304	0.498637	0.786044	-0.00023911	1.00483	0.00654593	-0.0414304	140.593	0.00171648	269
8h	WU-225	Trametinib	AZD2014	-0.0698979	0.225842	0.625275	-0.122	0.0340677	0.252974	-0.000170252	0.84562	0.00488571	-0.121521	169.91	0.0148841	302
8h	WU-225	Trametinib	AZD2461	0.0206219	0.720705	0.930309	0.0120613	0.834378	0.94908	9.31417e-05	1.05741	0.000425262	0.0120613	150.167	0.000145476	303
8h	WU-225	Trametinib	AZD2858	0.00197517	0.972686	0.995441	0.0203636	0.724059	0.904477	5.82433e-06	0.873395	3.90129e-06	0.0203636	148.905	0.000414678	303
8h	WU-225	Trametinib	AZD3463	-0.0935625	0.0984748	0.461461	-0.0949896	0.0934234	0.409931	-0.000173255	0.727318	0.00875394	-0.0949896	171.913	0.00902303	313
8h	WU-225	Trametinib	AZD4547	0.00281395	0.965556	0.993692	0.0107418	0.869064	0.956961	1.45863e-05	1.26815	7.91831e-06	0.0107418	118.216	0.000115385	238
8h	WU-225	Trametinib	AZD5363	-0.0810978	0.151661	0.553162	-0.13299	0.0183898	0.181146	-0.000346488	0.980222	0.00657686	-0.13299	178.446	0.0176864	314
8h	WU-225	Trametinib	AZD5438	-0.0588364	0.304146	0.695026	-0.0477165	0.404774	0.730863	-5.04298e-05	0.820285	0.00346173	-0.0477165	161.348	0.00227687	307
8h	WU-225	Trametinib	AZD6482	-0.0173135	0.756577	0.946696	0.011337	0.839161	0.949548	-2.65478e-05	0.770658	0.000299759	0.011337	160.163	0.000128526	323
8h	WU-225	Trametinib	AZD7762	-0.00109959	0.984467	0.996894	0.00575087	0.918895	0.976571	-2.15929e-06	0.544155	1.20909e-06	0.00575087	157.588	3.30725e-05	316
8h	WU-225	Trametinib	AZD8055	-0.203653	0.000328854	0.0226752	-0.202731	0.000350443	0.019517	-0.000370942	0.621938	0.0414745	-0.202731	185.221	0.0410999	307
8h	WU-225	Trametinib	AZD8330	0.0444565	0.428044	0.763311	0.0837203	0.135072	0.485669	0.00018067	0.541047	0.00197638	0.0837203	147.063	0.00700909	320
8h	WU-225	Trametinib	AZD8931	-0.249238	1.94133e-05	0.00301169	-0.278514	1.6439e-06	0.000396728	-0.000693044	0.877481	0.0621196	-0.268661	182.687	0.0775698	287
8h	WU-225	Trametinib	AZD9668	0.0111261	0.847307	0.975691	0.00547494	0.924513	0.976571	5.0565e-05	1.03476	0.000123791	0.00547494	150.671	2.9975e-05	302
8h	WU-225	Trametinib	azilsartan	-0.0785203	0.17642	0.581567	-0.114816	0.0476752	0.296282	-0.000191135	0.950281	0.00616543	-0.114816	166.665	0.0131827	298
8h	WU-225	Trametinib	azithromycin	-0.0943721	0.109389	0.476931	-0.0866195	0.141857	0.497619	-0.000155528	0.881584	0.00890609	-0.0866195	157.56	0.00750294	289
8h	WU-225	Trametinib	azodicarbonamide	-0.0913774	0.112435	0.476931	-0.119346	0.0378679	0.264294	-0.00034947	1.21307	0.00834983	-0.119346	170.141	0.0142435	303
8h	WU-225	Trametinib	azomycin..2.nitroimidazole.	-0.147376	0.0146183	0.19516	-0.138968	0.0213923	0.198565	-0.000457762	1.14537	0.0217196	-0.138968	156.608	0.0193121	274
8h	WU-225	Trametinib	aztreonam	-0.031322	0.592716	0.865029	-0.0321235	0.583281	0.82722	-0.000100501	1.04658	0.000981071	-0.0321235	152.238	0.00103192	294
8h	WU-225	Trametinib	bafetinib	0.110033	0.0521782	0.363241	0.147889	0.00889276	0.119229	0.000262185	0.964641	0.0121072	0.147889	133.355	0.021871	312
8h	WU-225	Trametinib	baicalein	-0.042065	0.46792	0.786803	-0.0208425	0.719196	0.901947	-0.000172739	1.1741	0.00176947	-0.0208425	153.637	0.000434408	300
8h	WU-225	Trametinib	baicalin	-0.00660727	0.913624	0.98557	-0.075709	0.213256	0.561344	-2.28076e-05	1.00041	4.3656e-05	-0.075709	146.834	0.00573185	272
8h	WU-225	Trametinib	balapiravir	-0.130191	0.022739	0.242103	-0.0996315	0.0818521	0.382125	-0.000626942	1.0094	0.0169497	-0.0996315	168.793	0.00992645	306
8h	WU-225	Trametinib	BAM7	-0.00967308	0.86727	0.979964	-0.0133625	0.817411	0.946798	-5.46966e-05	1.17011	9.35685e-05	-0.0133625	153.018	0.000178557	301
8h	WU-225	Trametinib	BAN.ORL.24	-0.0251361	0.671536	0.906143	-0.0198323	0.737967	0.916446	-9.11017e-05	1.46183	0.000631823	-0.0198323	146.856	0.00039332	287
8h	WU-225	Trametinib	barasertib	-0.116078	0.0463728	0.34604	-0.0784034	0.17928	0.539705	-0.000231106	0.910608	0.0134742	-0.0762866	159.29	0.0061471	295
8h	WU-225	Trametinib	barasertib.HQPA	-0.0894118	0.119181	0.488878	-0.092584	0.106584	0.438262	-0.000389549	0.811139	0.00799447	-0.092584	167.165	0.0085718	305
8h	WU-225	Trametinib	bardoxolone	-0.117649	0.0890123	0.453837	-0.104126	0.132577	0.483711	-0.000328207	0.726068	0.0138413	-0.104126	116.485	0.0108422	210
8h	WU-225	Trametinib	bardoxolone.methyl	-0.0548589	0.349415	0.717877	-0.0523489	0.371937	0.706779	-0.00010664	0.763298	0.0030095	-0.0523483	154.695	0.0027404	293
8h	WU-225	Trametinib	baricitinib	0.0972684	0.0915383	0.457357	0.0392386	0.49693	0.786044	0.000366169	0.942795	0.00946115	0.0392386	145.555	0.00153967	302
8h	WU-225	Trametinib	batimastat	0.0652442	0.257546	0.657719	0.100527	0.0806265	0.380284	0.00010016	0.927643	0.0042568	0.0989159	136.965	0.0101057	303
8h	WU-225	Trametinib	BAY.11.7082	-0.055629	0.336933	0.717169	-0.0419894	0.468722	0.767443	-6.15403e-05	0.91043	0.00309458	-0.0419894	156.819	0.00176311	300
8h	WU-225	Trametinib	BAY.11.7085	0.099775	0.0799202	0.430203	0.0817446	0.151711	0.503492	0.000249463	0.852945	0.00995506	0.0817446	142.33	0.00668217	309
8h	WU-225	Trametinib	BAY.87.2243	-0.197021	0.000464397	0.0258634	-0.161396	0.00426123	0.0808874	-0.000608612	0.563044	0.0388174	-0.161396	181.759	0.0260488	312
8h	WU-225	Trametinib	BAY.K.8644..s.....	-0.00846363	0.888278	0.98543	-0.0535976	0.373324	0.708485	-3.04637e-05	1.2934	7.16331e-05	-0.0535976	146.977	0.0028727	278
8h	WU-225	Trametinib	beclomethasone.dipropionate	-0.090465	0.13598	0.521836	-0.123918	0.0407609	0.271989	-0.000511388	1.00594	0.00818392	-0.123918	153.977	0.0153556	273
8h	WU-225	Trametinib	bekanamycin	-0.0717102	0.213243	0.613335	-0.0645648	0.262545	0.625248	-0.000333135	1.19151	0.00514236	-0.0645648	161.814	0.00416861	303
8h	WU-225	Trametinib	belinostat	-0.0793359	0.177121	0.581567	-0.118231	0.0438766	0.28237	-0.000162979	0.859738	0.00629419	-0.118027	163.232	0.0139786	291
8h	WU-225	Trametinib	bendamustine	-0.063632	0.260926	0.659374	-0.0844266	0.135504	0.485669	-0.000210011	1.07499	0.00404903	-0.0844266	170.797	0.00712786	314
8h	WU-225	Trametinib	bendroflumethiazide	-0.0259019	0.672357	0.906143	-0.0177717	0.771706	0.932007	-0.000104057	1.38497	0.000670908	-0.0177717	137.399	0.000315835	269
8h	WU-225	Trametinib	benfotiamine	0.00133352	0.982861	0.996627	-0.0186918	0.763313	0.924918	5.08939e-06	1.37885	1.77827e-06	-0.0186918	133.958	0.000349383	262
8h	WU-225	Trametinib	bentazepam	-0.0608986	0.303036	0.695026	-0.0459522	0.437245	0.75057	-0.000118826	0.958995	0.00370864	-0.0459522	151.14	0.00211161	288
8h	WU-225	Trametinib	benzethonium	0.00847152	0.893126	0.98543	0.0265644	0.673497	0.878862	2.68473e-05	0.731104	7.17666e-05	0.0265644	124.113	0.000705668	254
8h	WU-225	Trametinib	benzocaine	-0.0493584	0.469474	0.786803	-0.0866381	0.203629	0.5568	-0.000182525	1.21311	0.00243625	-0.0866381	118.444	0.00750615	217
8h	WU-225	Trametinib	benzydamine	-0.0301953	0.606715	0.873237	-0.00429317	0.941668	0.983441	-0.000139327	1.15538	0.000911755	-0.00429317	147.631	1.84313e-05	293
8h	WU-225	Trametinib	benzyldimethylhexadecylammonium	-0.0464678	0.41796	0.752909	-0.0708808	0.216314	0.564366	-0.000143928	1.03555	0.00215926	-0.0708808	164.38	0.00502408	306
8h	WU-225	Trametinib	bephenium.hydroxynaphthoate	-0.0165916	0.786879	0.960709	-0.00934137	0.879019	0.960778	-5.06128e-05	1.2173	0.000275283	-0.00934137	135.756	8.72612e-05	268
8h	WU-225	Trametinib	berberine	-0.137008	0.0149548	0.19516	-0.16	0.00441631	0.080947	-0.000277164	0.819247	0.0187712	-0.16	183.28	0.0255999	315
8h	WU-225	Trametinib	beta.lapachone	-0.064913	0.248408	0.645237	-0.101437	0.0708531	0.360902	-5.9051e-05	0.773466	0.0042137	-0.101437	175.679	0.0102894	318
8h	WU-225	Trametinib	beta.naphthol	0.0569514	0.346759	0.717877	0.0469184	0.438377	0.751207	0.00021968	1.09755	0.00324346	0.0469184	131.525	0.00220134	275
8h	WU-225	Trametinib	betamethasone	-0.0848448	0.161353	0.566097	-0.0758923	0.210459	0.561224	-0.000419116	1.10249	0.00719863	-0.0758923	147.935	0.00575964	274
8h	WU-225	Trametinib	betamethasone.dipropionate	-0.144297	0.0113664	0.169676	-0.141849	0.0128519	0.146532	-0.000769197	1.07109	0.0208215	-0.141849	175.845	0.0201211	307
8h	WU-225	Trametinib	betulinic.acid	0.0151322	0.806314	0.966512	-0.0464263	0.451691	0.761243	5.06667e-05	0.945548	0.000228984	-0.0464263	139.175	0.0021554	265
8h	WU-225	Trametinib	bexarotene	-0.0650995	0.267505	0.664404	-0.0382282	0.515253	0.79703	-8.92901e-05	0.932836	0.00423795	-0.0378622	152.047	0.0014614	292
8h	WU-225	Trametinib	BF2.649	-0.0282866	0.61867	0.879995	-0.0251008	0.658737	0.869088	-0.000177	1.20861	0.000800133	-0.0251008	160.428	0.000630049	312
8h	WU-225	Trametinib	BGT226	-0.150979	0.00859051	0.142978	-0.142769	0.0130095	0.14717	-0.000221539	0.409077	0.0227946	-0.142769	173.13	0.020383	302
8h	WU-225	Trametinib	BI.2536	0.00686464	0.902952	0.98543	0.0366218	0.515236	0.79703	2.56326e-05	0.551519	4.71233e-05	0.0366218	153.659	0.00134115	318
8h	WU-225	Trametinib	BI.78D3	-0.104241	0.0714052	0.410297	-0.109252	0.05875	0.333608	-0.000121974	0.855771	0.0108663	-0.109252	166.942	0.011936	300
8h	WU-225	Trametinib	BI.D1870	-0.041066	0.480046	0.792846	-0.0624609	0.282482	0.638713	-0.000192023	1.21481	0.00168642	-0.0624609	158.838	0.00390137	298
8h	WU-225	Trametinib	BIBR.1532	-0.00785837	0.888813	0.98543	0.027818	0.620607	0.849375	-2.38486e-05	0.918054	6.1754e-05	0.027818	155.549	0.000773841	319
8h	WU-225	Trametinib	BIBU.1361	-0.0757876	0.183221	0.589349	-0.0911212	0.109332	0.443451	-0.000327531	1.00433	0.00574376	-0.0911212	169.669	0.00830306	310
8h	WU-225	Trametinib	BIBX.1382	-0.155657	0.00729518	0.128822	-0.177915	0.00212232	0.0520867	-0.00050131	0.972713	0.024229	-0.177915	174.92	0.0316537	296
8h	WU-225	Trametinib	bicalutamide	0.0233663	0.707656	0.922646	0.00555561	0.928962	0.97723	6.74381e-05	1.14039	0.000545983	0.00555561	129.775	3.08648e-05	260
8h	WU-225	Trametinib	bifemelane	0.0706774	0.226965	0.626556	0.0648374	0.267792	0.630864	0.000242531	1.08016	0.00499529	0.0648374	137.936	0.00420389	294
8h	WU-225	Trametinib	BIIB021	0.0718084	0.209598	0.613067	0.0717506	0.209965	0.561141	0.000164219	0.820054	0.00515644	0.0716218	142.97	0.00514815	307
8h	WU-225	Trametinib	bindarit	0.0621823	0.304197	0.695026	0.0509564	0.399948	0.730863	0.000168575	1.11234	0.00386663	0.0509564	130.968	0.00259656	275
8h	WU-225	Trametinib	birinapant	0.0936948	0.101302	0.466844	0.0877633	0.124925	0.473536	0.000548572	0.960711	0.00877872	0.0877633	140.484	0.0077024	307
8h	WU-225	Trametinib	bis.maltolato.oxovanadium.IV.	0.0712085	0.21344	0.613335	0.072319	0.206367	0.5575	0.000227249	1.02702	0.00507064	0.072319	142.863	0.00523004	307
8h	WU-225	Trametinib	bisacodyl	-0.0480766	0.419612	0.752909	-0.0294148	0.621569	0.849605	-0.000148982	0.955032	0.00231136	-0.0294148	146.692	0.00086523	284
8h	WU-225	Trametinib	bisindolylmaleimide.ix	-0.0508387	0.363187	0.729397	-0.0264433	0.636395	0.857745	-3.95768e-05	0.815099	0.00258458	-0.0264433	165.771	0.000699248	322
8h	WU-225	Trametinib	bitopertin	-0.0271673	0.633177	0.886693	-0.0329438	0.562732	0.814896	-6.67791e-05	0.93703	0.000738062	-0.0329438	161.139	0.0010853	311
8h	WU-225	Trametinib	BIX.01294	0.0586425	0.297168	0.690689	0.0328793	0.559106	0.814896	5.69294e-05	0.875516	0.00343895	0.0328793	154.256	0.00108105	318
8h	WU-225	Trametinib	BIX.02188	-0.0110779	0.847211	0.975691	0.000955861	0.986736	0.995889	-2.34664e-05	0.894419	0.000122719	0.000955861	152.854	9.13671e-07	305
8h	WU-225	Trametinib	blebbistatin....	-0.069197	0.243412	0.641718	-0.071262	0.229596	0.588417	-0.000240586	1.21101	0.00478822	-0.071262	153.726	0.00507827	286
8h	WU-225	Trametinib	BMS.265246	-0.0943628	0.0919558	0.457357	-0.0929401	0.0969846	0.414259	-0.000343413	0.807705	0.00890434	-0.0929401	175.417	0.00863787	320
8h	WU-225	Trametinib	BMS.345541	-0.00419743	0.941611	0.987342	-0.0452683	0.429332	0.744809	-1.71173e-05	0.93106	1.76184e-05	-0.0452683	160.971	0.00204922	307
8h	WU-225	Trametinib	BMS.387032	-0.0287172	0.613338	0.877937	-0.0365555	0.520015	0.797822	-4.02083e-05	0.596993	0.000824675	-0.0365555	162.221	0.00133631	312
8h	WU-225	Trametinib	BMS.599626	-0.0919288	0.117641	0.485617	-0.121357	0.0385522	0.264949	-0.00036927	1.16139	0.00845091	-0.121357	163.718	0.0147275	291
8h	WU-225	Trametinib	BMS.626529	-0.00903486	0.881871	0.98517	-0.0248356	0.682884	0.88445	-2.29155e-05	0.861889	8.16287e-05	-0.0248356	140.402	0.000616806	273
8h	WU-225	Trametinib	BMS.690514	-0.142291	0.0153074	0.195218	-0.167202	0.00430133	0.0808874	-0.000348094	0.845645	0.0202469	-0.166798	169.769	0.0279565	290
8h	WU-225	Trametinib	BMS.707035	-0.0410299	0.512578	0.812049	0.00133826	0.982967	0.994481	-0.000217023	1.30879	0.00168345	0.00133826	128.827	1.79093e-06	257
8h	WU-225	Trametinib	BMS.754807	-0.0602429	0.309981	0.695896	-0.056201	0.343623	0.688576	-0.000122525	0.884137	0.00362921	-0.0557509	151.5	0.00315855	286
8h	WU-225	Trametinib	BMS.986020	0.0398296	0.488301	0.798036	0.0715107	0.213004	0.561344	0.000211733	1.36311	0.0015864	0.0715107	142.059	0.00511378	305
8h	WU-225	Trametinib	BNC105	0.054955	0.328634	0.711751	0.0780031	0.165249	0.518641	0.000149351	0.575461	0.00302006	0.0780031	147.059	0.00608448	318
8h	WU-225	Trametinib	BNTX	0.013774	0.810046	0.966512	4.97682e-05	0.999307	0.99966	2.54732e-05	0.844524	0.000189722	4.97682e-05	153.992	2.47687e-09	307
8h	WU-225	Trametinib	bortezomib	0.111898	0.0490233	0.355177	0.121366	0.0326681	0.251614	0.000281122	0.650302	0.0125211	0.121365	136.628	0.0147297	310
8h	WU-225	Trametinib	bosentan	0.0302781	0.609476	0.875517	0.0134185	0.820936	0.946798	0.00013836	1.08717	0.000916762	0.0134185	142.068	0.000180056	287
8h	WU-225	Trametinib	bosutinib	-0.0810198	0.15674	0.564577	-0.111844	0.0502512	0.303182	-0.000404494	1.07357	0.00656421	-0.111844	171.224	0.0125091	307
8h	WU-225	Trametinib	brefeldin.a	0.00998631	0.858986	0.979678	0.0332237	0.554368	0.810833	1.22409e-05	0.584525	9.97264e-05	0.0332237	154.684	0.00110381	319
8h	WU-225	Trametinib	brequinar	-0.0154066	0.79637	0.964695	0.0355391	0.551574	0.810833	-2.2682e-05	0.946231	0.000237364	0.0328436	137.336	0.00126303	283
8h	WU-225	Trametinib	brigatinib	0.0111478	0.84651	0.975691	0.00171353	0.976264	0.993712	1.93116e-05	0.887052	0.000124273	0.0017111	152.239	2.93618e-06	304
8h	WU-225	Trametinib	brilliant.green	-0.0391029	0.49699	0.803171	-0.0192749	0.737839	0.916446	-5.08751e-05	0.558854	0.00152904	-0.0192749	155.439	0.000371522	304
8h	WU-225	Trametinib	brivaracetam	0.0933836	0.0991231	0.463001	0.0857885	0.129906	0.479856	0.000213232	0.779306	0.00872049	0.0857885	143.531	0.00735966	313
8h	WU-225	Trametinib	bromosporine	-0.0804437	0.168922	0.573049	-0.0614408	0.293721	0.653315	-0.000394351	1.12772	0.00647119	-0.0614408	156.563	0.00377497	294
8h	WU-225	Trametinib	broxaldine	-0.000926807	0.986886	0.996894	-0.0259049	0.645891	0.860144	-2.56836e-06	0.862087	8.58971e-07	-0.0259049	163.119	0.000671063	317
8h	WU-225	Trametinib	broxyquinoline	0.0858632	0.132699	0.513626	0.105647	0.0640638	0.346136	0.000207802	0.891738	0.00737248	0.105647	138.178	0.0111612	308
8h	WU-225	Trametinib	bruceantin	-0.0989931	0.0770176	0.42243	-0.0737834	0.188004	0.546719	-0.000174957	0.552599	0.00979964	-0.0737834	172.342	0.005444	320
8h	WU-225	Trametinib	BTS.54505	0.0458247	0.49893	0.803291	0.0354226	0.601271	0.836351	0.000237802	1.13982	0.00209991	0.0354226	106.586	0.00125476	220
8h	WU-225	Trametinib	bucladesine	0.0420582	0.591698	0.864559	0.0366308	0.640421	0.860144	0.000198604	0.991144	0.00176889	0.0366308	79.9596	0.00134181	165
8h	WU-225	Trametinib	bumetanide	-0.0404712	0.537877	0.833995	-0.045222	0.491194	0.781592	-0.000144144	1.26596	0.00163792	-0.045222	122.814	0.00204503	234
8h	WU-225	Trametinib	buparlisib	-0.0717667	0.213645	0.613335	-0.0695688	0.22804	0.586504	-0.000118164	0.807943	0.00515046	-0.0695688	162.04	0.00483981	302
8h	WU-225	Trametinib	buphenine	-0.0606699	0.319711	0.708945	-0.0760986	0.211752	0.561344	-0.00035502	1.16027	0.00368084	-0.0760986	146.349	0.00579099	271
8h	WU-225	Trametinib	busulfan	-0.00415261	0.945448	0.987342	-0.0218943	0.718248	0.901947	-1.74997e-05	0.98517	1.72442e-05	-0.0218943	140.51	0.000479361	274
8h	WU-225	Trametinib	butamben	-0.120095	0.039602	0.318576	-0.132238	0.0233461	0.212611	-0.000419374	1.01465	0.0144227	-0.132238	167.005	0.017487	294
8h	WU-225	Trametinib	buthionine.sulfoximine	0.0501153	0.398477	0.75059	0.0250032	0.673713	0.878862	0.000190164	1.29468	0.00251154	0.0250032	139.912	0.000625162	286
8h	WU-225	Trametinib	butylscopolamine.bromide	-0.0339904	0.565634	0.844704	-0.0107026	0.856489	0.954334	-0.00010793	0.976112	0.00115535	-0.0107026	146.047	0.000114546	288
8h	WU-225	Trametinib	BVD.523	-0.0015004	0.978942	0.995441	0.0234006	0.680534	0.88445	-5.06448e-06	0.892561	2.2512e-06	0.0234006	152.838	0.000547588	312
8h	WU-225	Trametinib	BVT.948	0.0822652	0.163808	0.566097	0.112761	0.0559539	0.325386	0.000199212	0.967096	0.00676756	0.112761	128.206	0.012715	288
8h	WU-225	Trametinib	BW.180C	0.0579698	0.342661	0.717169	0.0407507	0.504917	0.788268	0.000197066	1.23628	0.0033605	0.0407507	129.978	0.00166062	270
8h	WU-225	Trametinib	BX.912	-0.0177416	0.751885	0.94344	-0.012894	0.818276	0.946798	-3.03617e-05	0.788766	0.000314765	-0.012894	162.569	0.000166256	320
8h	WU-225	Trametinib	cabazitaxel	-0.0374517	0.50643	0.807481	-0.0296151	0.599365	0.836351	-0.000109398	0.306529	0.00140263	-0.0296151	163.709	0.000877054	317
8h	WU-225	Trametinib	cabozantinib	-0.127121	0.0266706	0.260697	-0.121139	0.0347544	0.254951	-0.000476202	1.00226	0.0161599	-0.121139	170.974	0.0146746	304
8h	WU-225	Trametinib	caffeic.acid	-0.0354054	0.546082	0.835863	-0.0112422	0.848041	0.952255	-0.000155243	1.23537	0.00125354	-0.0112422	148.653	0.000126387	293
8h	WU-225	Trametinib	caffeic.acid.phenethyl.ester	-0.061825	0.291536	0.684188	-0.0642153	0.273245	0.636107	-0.000279096	1.27385	0.00382233	-0.0642153	156.44	0.0041236	293
8h	WU-225	Trametinib	calcitriol	-0.126605	0.0308408	0.276578	-0.131056	0.0253731	0.222668	-0.000349999	0.93459	0.0160289	-0.131056	165.134	0.0171757	291
8h	WU-225	Trametinib	camptothecin	0.0190248	0.766543	0.947082	0.00725118	0.90991	0.974838	9.99456e-05	0.379849	0.000361942	0.00725118	122.604	5.25795e-05	246
8h	WU-225	Trametinib	camylofine.chlorhydrate	-0.0441025	0.468844	0.786803	-0.0227431	0.708844	0.897838	-0.000131119	1.18841	0.00194503	-0.0227431	139.604	0.000517249	272
8h	WU-225	Trametinib	candesartan	0.0776041	0.205368	0.611981	0.0486451	0.427719	0.744809	0.000294099	1.30417	0.00602239	0.0486451	127.957	0.00236634	268
8h	WU-225	Trametinib	canertinib	-0.15089	0.00897042	0.144324	-0.171053	0.00300431	0.0649289	-0.000348448	0.879611	0.0227678	-0.169643	175.446	0.0292592	299
8h	WU-225	Trametinib	canrenone	0.010923	0.850806	0.975691	-0.00467419	0.935851	0.979722	3.86469e-05	1.29035	0.000119311	-0.00467419	150.701	2.18481e-05	299
8h	WU-225	Trametinib	capecitabine	0.0435404	0.462491	0.785097	0.00257003	0.965423	0.987421	5.87878e-05	0.8934	0.00189577	0.00256908	143.63	6.60506e-06	287
8h	WU-225	Trametinib	capsaicin	-0.156801	0.0202577	0.223836	-0.138484	0.0406065	0.271989	-0.000669693	1.19272	0.0245865	-0.138484	125.233	0.0191779	219
8h	WU-225	Trametinib	captamine	0.0840555	0.143049	0.536958	-0.00288154	0.960029	0.987421	0.000343009	1.00635	0.00706534	-0.00288154	153.441	8.30328e-06	305
8h	WU-225	Trametinib	carbachol	-0.0255486	0.71215	0.923476	-0.0486887	0.481769	0.775975	-8.76787e-05	1.26795	0.000652731	-0.0486887	111.161	0.00237059	211
8h	WU-225	Trametinib	carboplatin	0.1247	0.0305484	0.276578	0.15754	0.00616316	0.0948295	0.000574253	1.12612	0.01555	0.15754	127.211	0.0248189	301
8h	WU-225	Trametinib	carboxyamidotriazole	-0.121524	0.0335886	0.29299	-0.139832	0.0143614	0.15616	-0.000301409	0.986122	0.014768	-0.139832	174.964	0.0195531	306
8h	WU-225	Trametinib	carboxypyridine.disulfide	0.0731105	0.205172	0.611981	0.0622995	0.280495	0.638611	0.000167734	1.03785	0.00534515	0.0622995	142.062	0.00388123	302
8h	WU-225	Trametinib	carfilzomib	0.101377	0.0742274	0.416594	0.122397	0.0309334	0.246107	0.00022943	0.511653	0.0102773	0.122397	136.906	0.0149811	311
8h	WU-225	Trametinib	cariporide	-0.00868107	0.879788	0.98517	-0.00979586	0.864491	0.955798	-4.35066e-05	0.954724	7.5361e-05	-0.00979586	155.004	9.59589e-05	306
8h	WU-225	Trametinib	carmofur	-0.0948484	0.102811	0.467044	-0.0820189	0.158568	0.511373	-0.000166666	0.907237	0.00899622	-0.0809817	161.066	0.0067271	297
8h	WU-225	Trametinib	carmustine	-0.0187015	0.744957	0.937619	0.00839889	0.883858	0.960778	-8.39523e-05	1.24572	0.000349748	0.00839889	151.715	7.05414e-05	305
8h	WU-225	Trametinib	carvedilol	0.00405514	0.944426	0.987342	0.0183172	0.752836	0.920698	1.31061e-05	0.971905	1.64442e-05	0.0183172	146.762	0.000335521	298
8h	WU-225	Trametinib	CB.10.277	-0.0841848	0.152728	0.555429	-0.0885181	0.13262	0.483711	-0.000382379	1.28952	0.00708708	-0.0885181	158.379	0.00783545	290
8h	WU-225	Trametinib	CCG.50014	-0.103328	0.0706214	0.408004	-0.047617	0.405756	0.730863	-0.000170927	0.836272	0.0106766	-0.047617	161.333	0.00226738	307
8h	WU-225	Trametinib	CCMI	-0.000222167	0.996892	0.997581	-0.00761694	0.893742	0.964336	-8.12317e-07	1.13547	4.93581e-08	-0.00761694	156.684	5.80178e-05	310
8h	WU-225	Trametinib	CCT128930	-0.0144938	0.798725	0.965332	-0.082832	0.144361	0.500485	-5.35084e-05	1.06671	0.000210071	-0.082832	169.463	0.00686114	312
8h	WU-225	Trametinib	CCT129202	-0.102867	0.0705072	0.408004	-0.136509	0.0161706	0.164895	-0.00027586	0.927168	0.0105816	-0.136509	176.727	0.0186346	310
8h	WU-225	Trametinib	CCT137690	-0.164421	0.00358621	0.085734	-0.137125	0.015357	0.161138	-0.000325415	0.783321	0.0270341	-0.137125	177.96	0.0188033	312
8h	WU-225	Trametinib	CD.437	-0.101091	0.0731908	0.414049	-0.101855	0.0710339	0.360902	-0.00016487	0.711532	0.0102193	-0.101855	174.093	0.0103745	315
8h	WU-225	Trametinib	cebranopadol	-0.0605098	0.300283	0.695026	-0.0438967	0.452585	0.761243	-0.000288317	1.30705	0.00366143	-0.0438967	154.497	0.00192692	295
8h	WU-225	Trametinib	cediranib	0.0168768	0.763251	0.947063	-0.0067913	0.90353	0.971278	3.66619e-05	0.825859	0.000284826	-0.0067913	162.093	4.61218e-05	321
8h	WU-225	Trametinib	cefdinir	0.0913826	0.110051	0.476931	0.101425	0.0759903	0.372371	0.000366012	1.32098	0.00835077	0.101425	138.381	0.0102871	307
8h	WU-225	Trametinib	cefditoren.pivoxil	-0.0927867	0.103537	0.467044	-0.117296	0.0393384	0.268689	-0.000297081	1.00819	0.00860936	-0.117296	173.181	0.0137582	309
8h	WU-225	Trametinib	cefpiramide	-0.0130506	0.83097	0.974404	-0.00719199	0.906361	0.973437	-7.73361e-05	1.24565	0.000170318	-0.00719199	136.475	5.17247e-05	270
8h	WU-225	Trametinib	CEP.32496	0.0599686	0.304634	0.695026	0.074802	0.200156	0.556432	0.000263477	1.05313	0.00359623	0.074802	136.929	0.00559535	295
8h	WU-225	Trametinib	CEP.33779	0.00905781	0.883766	0.98517	0.0505702	0.414084	0.733488	2.68328e-05	0.966877	8.20438e-05	0.0505702	125.325	0.00255735	263
8h	WU-225	Trametinib	CEP.37440	-0.127687	0.0245574	0.251605	-0.0537968	0.345146	0.688576	-0.000190818	0.888803	0.016304	-0.0537967	163.865	0.00289409	310
8h	WU-225	Trametinib	cephalomannine	0.0969016	0.0835017	0.440091	0.118661	0.0338485	0.252643	0.000245274	0.506576	0.00938992	0.118661	141.455	0.0140805	320
8h	WU-225	Trametinib	cetrimonium	-0.0707669	0.207469	0.611981	-0.0646127	0.249859	0.614372	-0.000106152	0.850631	0.00500795	-0.0646127	170.338	0.0041748	319
8h	WU-225	Trametinib	cetylpyridinium	-0.0914346	0.10418	0.468484	-0.131037	0.0196009	0.187369	-0.000175445	0.830742	0.00836028	-0.131037	179.835	0.0171707	317
8h	WU-225	Trametinib	CGM097	-0.024687	0.67547	0.907664	-0.0038868	0.947454	0.984156	-0.000162308	1.18678	0.000609447	-0.0038868	146.066	1.51072e-05	290
8h	WU-225	Trametinib	CGP.37849	-0.144782	0.0149605	0.19516	-0.120283	0.0435638	0.281609	-0.000481451	1.12321	0.0209618	-0.120283	158.52	0.0144681	282
8h	WU-225	Trametinib	CGP.52411	0.023123	0.689486	0.914263	0.0283734	0.623914	0.849738	6.31905e-05	0.866065	0.000534672	0.0283734	146.716	0.000805051	301
8h	WU-225	Trametinib	CGP.54626	0.0364391	0.643197	0.891244	0.0346986	0.659145	0.869088	0.000139497	0.988916	0.00132781	0.0346986	79.6374	0.00120399	164
8h	WU-225	Trametinib	CGS.15943	-0.333981	1.95939e-09	2.8372e-06	-0.353983	1.71522e-10	2.48364e-07	-0.00109663	0.907489	0.111543	-0.353983	208.513	0.125304	307
8h	WU-225	Trametinib	CGS.20625	0.0285917	0.620663	0.881963	0.0147693	0.798251	0.942754	0.000102154	1.0606	0.000817484	0.0147693	149.262	0.000218131	302
8h	WU-225	Trametinib	CH5132799	-0.160112	0.0082746	0.14096	-0.149667	0.0136497	0.153216	-0.000305197	0.809042	0.0256359	-0.149667	156.355	0.0224003	271
8h	WU-225	Trametinib	chicago.sky.blue.6b	0.039894	0.503867	0.80545	0.0514295	0.388732	0.722573	0.000148701	1.25803	0.00159153	0.0514295	134.697	0.00264499	283
8h	WU-225	Trametinib	chidamide	-0.0609264	0.284116	0.678689	-0.0896667	0.114542	0.448262	-0.000136677	0.87313	0.00371203	-0.0896667	169.988	0.00804012	311
8h	WU-225	Trametinib	CHIR.124	0.0160204	0.781219	0.958825	0.0295183	0.608784	0.839542	4.24158e-05	0.697047	0.000256654	0.0295183	147.513	0.000871332	303
8h	WU-225	Trametinib	CHIR.98014	0.0705224	0.232019	0.626556	0.0922309	0.117708	0.456947	0.000259116	1.17753	0.00497341	0.0922309	131.627	0.00850655	289
8h	WU-225	Trametinib	CHIR.99021	0.0739083	0.206376	0.611981	0.0643657	0.271297	0.634633	0.000445531	1.26471	0.00546243	0.0643657	138.006	0.00414294	294
8h	WU-225	Trametinib	chlorambucil	-0.00397934	0.946205	0.987342	-0.00286583	0.961244	0.987421	-1.33172e-05	1.04046	1.58351e-05	-0.00286583	145.917	8.21301e-06	290
8h	WU-225	Trametinib	chloramphenicol.palmitate	-0.0417909	0.551873	0.839403	-0.0655305	0.350551	0.691694	-0.000132658	1.1795	0.00174648	-0.0655305	109.75	0.00429425	205
8h	WU-225	Trametinib	chlorhexidine	-0.0712626	0.236279	0.62958	-0.104573	0.0817711	0.382125	-0.000163615	0.939131	0.00507836	-0.104573	154.088	0.0109355	278
8h	WU-225	Trametinib	chlorindanol	-0.188365	0.00110714	0.0485801	-0.195435	0.000707693	0.0268552	-0.000662972	1.13086	0.0354814	-0.195435	178.12	0.0381949	297
8h	WU-225	Trametinib	chlormidazole	0.0746529	0.188451	0.598413	-0.0732343	0.19701	0.555296	0.000190692	0.899652	0.00557306	-0.0732343	167.961	0.00536326	312
8h	WU-225	Trametinib	chlorogenic.acid	-0.0323584	0.569697	0.847812	-0.0505541	0.374266	0.709343	-0.000120052	1.01161	0.00104707	-0.0505541	163.886	0.00255572	311
8h	WU-225	Trametinib	chloropyramine	0.117601	0.234466	0.62958	0.174	0.07731	0.375654	0.000291112	0.844208	0.01383	0.174	43.365	0.0302759	104
8h	WU-225	Trametinib	chloroxine	-0.0629685	0.262894	0.66093	-0.0493539	0.380392	0.714407	-0.000130221	0.891884	0.00396503	-0.0493539	167.372	0.0024358	318
8h	WU-225	Trametinib	chlorpropamide	0.0344402	0.557765	0.841276	0.0303721	0.605232	0.837835	0.000130015	1.05403	0.00118613	0.0303721	142.05	0.000922465	292
8h	WU-225	Trametinib	chlorpyrifos	0.0443016	0.453905	0.779638	0.0565142	0.339238	0.688576	0.000162606	1.06255	0.00196263	0.0565142	136.334	0.00319386	288
8h	WU-225	Trametinib	chlorquinaldol	-0.00973929	0.865046	0.979955	-0.0182695	0.749857	0.919874	-3.72949e-05	1.03647	9.48538e-05	-0.0182695	156.814	0.000333774	307
8h	WU-225	Trametinib	cholecalciferol	-0.0772717	0.174768	0.581275	-0.0383341	0.50129	0.787275	-0.000255312	0.858851	0.00597092	-0.0383341	161.461	0.0014695	310
8h	WU-225	Trametinib	chromocarb	0.09375	0.112384	0.476931	0.143042	0.015122	0.159918	0.000422824	1.18168	0.00878907	0.143042	123.831	0.0204609	288
8h	WU-225	Trametinib	CI.844	-0.072232	0.230796	0.626556	-0.0387305	0.520919	0.798191	-0.000254949	1.27403	0.00521746	-0.0387305	144.384	0.00150005	277
8h	WU-225	Trametinib	cibenzoline	-0.00551726	0.924951	0.987342	0.0126822	0.82857	0.947083	-1.19812e-05	1.15749	3.04402e-05	0.0126822	145.629	0.000160838	294
8h	WU-225	Trametinib	ciclesonide	-0.271566	4.17504e-06	0.00120909	-0.27879	2.2461e-06	0.000422793	-0.00130634	1.06532	0.0737484	-0.27879	179.031	0.077724	279
8h	WU-225	Trametinib	ciclopirox	0.0409386	0.469064	0.786803	0.00612601	0.913762	0.974838	0.000144972	0.92475	0.00167597	0.00612601	157.032	3.7528e-05	315
8h	WU-225	Trametinib	CID.5458317	0.00162553	0.976893	0.995441	0.0418199	0.455972	0.761306	1.97021e-06	0.862518	2.64235e-06	0.0418199	153.788	0.0017489	320
8h	WU-225	Trametinib	cidofovir	-0.169297	0.00395925	0.0909998	-0.172214	0.00337018	0.0692116	-0.000544589	1.05073	0.0286613	-0.172214	169.385	0.0296575	288
8h	WU-225	Trametinib	cilostamide	-0.104317	0.0707245	0.408004	-0.0564947	0.328644	0.6799	-0.000362759	1.03723	0.0108821	-0.0564947	159.531	0.00319165	301
8h	WU-225	Trametinib	cimetidine	-0.0100462	0.869483	0.980539	-0.0466012	0.445704	0.758377	-2.74803e-05	0.977779	0.000100927	-0.0466012	141.814	0.00217167	270
8h	WU-225	Trametinib	cinacalcet	0.0196839	0.733342	0.93522	0.00846136	0.883577	0.960778	2.48638e-05	0.908917	0.000387454	0.00845585	150.219	7.15947e-05	302
8h	WU-225	Trametinib	cinalukast	0.0482754	0.41604	0.752909	0.0665868	0.261693	0.625248	0.000142493	1.07136	0.00233051	0.0665868	133.945	0.0044338	286
8h	WU-225	Trametinib	cinnarazine	-0.0719632	0.224217	0.623161	-0.0359087	0.544599	0.810462	-0.00024491	1.3128	0.0051787	-0.0359087	149.171	0.00128944	287
8h	WU-225	Trametinib	cinromide	-0.0726537	0.232362	0.626556	-0.0857898	0.158254	0.511373	-0.000202758	1.15287	0.00527856	-0.0857898	148.21	0.00735989	272
8h	WU-225	Trametinib	ciprofibrate	0.000677887	0.991039	0.996894	-0.0651338	0.280014	0.63852	3.23783e-06	0.965998	4.5953e-07	-0.0651338	148.054	0.00424242	277
8h	WU-225	Trametinib	cisplatin	0.17606	0.00202682	0.0677191	0.145052	0.0112045	0.134522	0.000734799	1.04414	0.0309971	0.145052	130.807	0.0210402	305
8h	WU-225	Trametinib	CL.218872	-0.00396195	0.946161	0.987342	-0.00411665	0.944063	0.983455	-1.11446e-05	1.09448	1.5697e-05	-0.00411665	147.605	1.69468e-05	293
8h	WU-225	Trametinib	cladribine	0.0142308	0.829669	0.974404	0.0943282	0.152983	0.503492	4.55723e-05	0.609442	0.000202515	0.0943282	105.058	0.0088978	231
8h	WU-225	Trametinib	clebopride	-0.128995	0.0601895	0.387542	-0.149122	0.0295753	0.243324	-0.000507892	1.19155	0.0166397	-0.149122	122.956	0.0222373	213
8h	WU-225	Trametinib	clenbuterol	0.0740972	0.217274	0.614479	0.0795544	0.185186	0.546588	0.000266254	1.0852	0.0054904	0.0795544	128.862	0.00632891	279
8h	WU-225	Trametinib	clindamycin.phosphate	-0.0572281	0.324838	0.711596	-0.0808691	0.163792	0.517298	-0.000173694	1.08176	0.00327505	-0.0808691	161.59	0.00653981	298
8h	WU-225	Trametinib	clobetasol.propionate	-0.128396	0.0293691	0.272605	-0.165057	0.0049818	0.0837337	-0.000775278	1.10893	0.0164855	-0.165057	168.351	0.0272437	288
8h	WU-225	Trametinib	clobutinol	-0.049375	0.458148	0.779747	-0.0113742	0.864375	0.955798	-0.000260114	1.29696	0.00243789	-0.0113742	115.802	0.000129372	228
8h	WU-225	Trametinib	clocortolone.pivalate	-0.062239	0.431398	0.766459	-0.0505263	0.523133	0.799113	-0.000316354	1.04623	0.00387369	-0.0505263	85.6179	0.00255291	162
8h	WU-225	Trametinib	clofarabine	0.0995307	0.0768123	0.42243	0.191943	0.000590462	0.0251467	0.000209118	0.714985	0.00990636	0.191943	128.481	0.0368423	317
8h	WU-225	Trametinib	clofazimine	-0.0108799	0.852132	0.976176	-0.0154537	0.79119	0.939601	-3.45537e-05	1.08474	0.000118373	-0.0154537	150.795	0.000238816	296
8h	WU-225	Trametinib	clofibrate	0.057433	0.381806	0.738824	0.0795267	0.225539	0.582139	0.000218291	1.2185	0.00329855	0.0795267	108.156	0.0063245	234
8h	WU-225	Trametinib	clofoctol	-0.0478051	0.418155	0.752909	-0.0682362	0.247544	0.614372	-9.59663e-05	1.18628	0.00228532	-0.0682362	154.894	0.00465618	289
8h	WU-225	Trametinib	clomifene	-0.151979	0.00764075	0.131712	-0.142413	0.0124955	0.144747	-0.000378184	0.970786	0.0230978	-0.142413	175.932	0.0202813	307
8h	WU-225	Trametinib	clonazepam	0.00991632	0.861505	0.979937	0.0590873	0.29815	0.655598	1.64825e-05	0.722369	9.83335e-05	0.0590873	147.253	0.0034913	312
8h	WU-225	Trametinib	clopamide	0.0715993	0.220947	0.619521	0.0588667	0.314451	0.666655	0.000316143	1.12976	0.00512646	0.0588667	138.817	0.00346529	294
8h	WU-225	Trametinib	clotrimazole	0.0435744	0.447565	0.779636	0.0615588	0.283069	0.638713	0.000172626	1.2259	0.00189873	0.0615588	144.051	0.00378949	306
8h	WU-225	Trametinib	CMPD.1	-0.0717222	0.200674	0.611981	-0.0949561	0.0899212	0.401137	-0.000158222	0.852764	0.00514407	-0.0949561	175.74	0.00901667	320
8h	WU-225	Trametinib	CNX.2006	-0.121735	0.0376155	0.309473	-0.114517	0.050593	0.303978	-0.000397594	1.00868	0.0148194	-0.114517	163.277	0.0131142	292
8h	WU-225	Trametinib	CNX.774	0.00994279	0.862928	0.979955	0.0498309	0.386606	0.721398	4.58988e-05	1.02687	9.88591e-05	0.0498309	144.901	0.00248311	304
8h	WU-225	Trametinib	cobicistat	0.000426505	0.99414	0.996894	-0.00154475	0.978779	0.993712	1.64959e-06	1.06825	1.81907e-07	-0.00154475	150.232	2.38624e-06	299
8h	WU-225	Trametinib	cobimetinib	0.0818443	0.16017	0.566097	0.0614314	0.292144	0.65128	0.000261167	0.839075	0.00669849	0.0604076	139.529	0.00377382	296
8h	WU-225	Trametinib	colchicine	0.0337069	0.571601	0.848901	0.0312002	0.600554	0.836351	8.86026e-05	0.506614	0.00113616	0.0312002	138.054	0.000973451	284
8h	WU-225	Trametinib	colforsin.daproate	-0.00482286	0.935621	0.987342	-0.00429227	0.942691	0.983441	-2.11997e-05	1.26538	2.326e-05	-0.00429227	142.61	1.84236e-05	283
8h	WU-225	Trametinib	colfosceril.palmitate	-0.0586684	0.329744	0.711751	-0.0278473	0.643863	0.860144	-0.000158977	1.08673	0.00344198	-0.0278473	143.385	0.000775472	278
8h	WU-225	Trametinib	colistin.b.sulfate	-0.0808098	0.244769	0.642074	-0.0736421	0.289287	0.646833	-0.000415192	1.3696	0.00653022	-0.0736421	112.732	0.00542317	209
8h	WU-225	Trametinib	combretastatin.A.4	-0.0509874	0.361034	0.72899	-0.0119566	0.8305	0.947083	-0.000237999	0.587865	0.00259971	-0.0119566	163.937	0.00014296	323
8h	WU-225	Trametinib	costunolide	-0.154444	0.00877313	0.144324	-0.107976	0.0677618	0.354594	-0.000666168	1.13731	0.0238529	-0.107976	159.549	0.0116588	287
8h	WU-225	Trametinib	CP.673451	0.0506488	0.382831	0.738824	0.0823636	0.155419	0.508006	0.000280219	1.11896	0.0025653	0.0823636	137.645	0.00678376	299
8h	WU-225	Trametinib	CP.724714	-0.145683	0.0174292	0.213877	-0.160787	0.00861118	0.118748	-0.000177899	0.934187	0.0212235	-0.158825	154.703	0.0258524	266
8h	WU-225	Trametinib	CP.945.598	0.0662358	0.244158	0.641718	0.034094	0.549168	0.810833	0.00021513	0.94698	0.00438718	0.034094	150.681	0.0011624	311
8h	WU-225	Trametinib	CPI.1189	0.0652275	0.247622	0.645237	0.0946966	0.0928659	0.409748	0.00020913	0.996352	0.00425463	0.0946966	143.491	0.00896744	316
8h	WU-225	Trametinib	CPP	-0.114613	0.0414219	0.321986	-0.110764	0.048796	0.298825	-0.00039238	0.947321	0.013136	-0.110764	176.611	0.0122686	317
8h	WU-225	Trametinib	CR8..R.	-0.011049	0.843192	0.975691	-0.019157	0.731606	0.911674	-1.31271e-05	0.680826	0.000122081	-0.019157	165.103	0.000366991	323
8h	WU-225	Trametinib	creatine	0.0109273	0.859736	0.979678	0.0225893	0.714859	0.899761	5.18977e-05	1.32094	0.000119406	0.0225893	129.507	0.000510278	264
8h	WU-225	Trametinib	crenolanib	-0.0184158	0.743957	0.937619	-0.0211448	0.707641	0.897838	-2.67418e-05	0.739645	0.000339143	-0.0211448	162.362	0.000447101	317
8h	WU-225	Trametinib	crizotinib	0.00977875	0.868079	0.979964	0.0131507	0.823242	0.946798	1.66958e-05	0.894095	9.56239e-05	0.0131323	144.083	0.00017294	291
8h	WU-225	Trametinib	crizotinib..S.	0.122453	0.0346057	0.298268	0.0642448	0.268935	0.632171	0.000172696	0.840526	0.0149948	0.0642448	139.895	0.0041274	298
8h	WU-225	Trametinib	cromakalim	-0.0439587	0.590753	0.864559	-0.00892229	0.913127	0.974838	-0.000168267	1.01345	0.00193236	-0.00892229	77.1826	7.96072e-05	152
8h	WU-225	Trametinib	crystal.violet	-0.142946	0.0153693	0.195218	-0.118359	0.0451321	0.285675	-0.000376971	0.410266	0.0204337	-0.118359	161.044	0.0140088	287
8h	WU-225	Trametinib	CS.110266	-0.01388	0.814567	0.967591	-0.0505272	0.392944	0.724735	-6.07061e-05	1.34611	0.000192654	-0.0505272	151.801	0.00255299	288
8h	WU-225	Trametinib	CUDC.101	-0.346423	8.10418e-05	0.010668	-0.342326	9.95748e-05	0.00849618	-0.00153741	0.798013	0.120009	-0.342326	83.8954	0.117187	124
8h	WU-225	Trametinib	CUDC.907	-0.109327	0.0507126	0.358204	-0.121453	0.0298436	0.244144	-0.000180024	0.438422	0.0119523	-0.121453	179.993	0.0147508	320
8h	WU-225	Trametinib	curcumin	-0.089974	0.112138	0.476931	-0.0942907	0.0958708	0.412974	-0.000116039	0.857938	0.00809532	-0.0942907	171.804	0.00889073	313
8h	WU-225	Trametinib	CX.4945	-0.219679	0.000322577	0.0226752	-0.191662	0.00175755	0.0476746	-0.00102064	1.06707	0.048259	-0.191662	157.895	0.0367342	264
8h	WU-225	Trametinib	CX.5461	0.00304304	0.95793	0.988672	0.0390811	0.497944	0.786044	7.632e-06	0.836528	9.26006e-06	0.0390811	146.06	0.00152733	303
8h	WU-225	Trametinib	CYC116	-0.105945	0.0673335	0.403253	-0.113792	0.0493226	0.298825	-0.000495933	1.01606	0.0112244	-0.113792	167.069	0.0129486	299
8h	WU-225	Trametinib	cyclocytidine	-0.0276331	0.628478	0.886112	0.0135935	0.811886	0.946798	-7.50731e-05	0.741096	0.000763589	0.0135935	152.893	0.000184782	309
8h	WU-225	Trametinib	cycloheximide	-0.0666419	0.241272	0.637521	-0.0423388	0.456888	0.761306	-0.000161411	0.780336	0.00444114	-0.0423388	162.605	0.00179257	311
8h	WU-225	Trametinib	cyclophosphamide	-0.0394021	0.558333	0.841276	-0.0275454	0.682462	0.88445	-0.000138064	1.06667	0.00155253	-0.0275454	115.085	0.000758747	223
8h	WU-225	Trametinib	cyclosporin.a	-0.0831007	0.158827	0.565538	-0.0703039	0.233473	0.592064	-0.000299936	1.09728	0.00690573	-0.0703039	155.194	0.00494263	289
8h	WU-225	Trametinib	cyclosporine	-0.127809	0.0334809	0.29299	-0.102388	0.088973	0.400102	-0.000320616	1.05909	0.0163351	-0.102388	153.232	0.0104833	277
8h	WU-225	Trametinib	cyclovalone	-0.121447	0.0306355	0.276578	-0.131004	0.0196319	0.187369	-0.000142129	0.90959	0.0147495	-0.131004	179.83	0.017162	317
8h	WU-225	Trametinib	cyclovirobuxin.d	-0.17844	0.00249893	0.0753842	-0.190165	0.0012565	0.0365774	-0.000476272	0.947296	0.0318407	-0.190165	170.194	0.0361628	285
8h	WU-225	Trametinib	cyproheptadine	-0.0200191	0.73204	0.93522	-0.0535763	0.359166	0.695576	-6.08541e-05	1.0905	0.000400764	-0.0535763	155.929	0.00287042	295
8h	WU-225	Trametinib	cyproterone.acetate	0.108222	0.09438	0.459891	0.150497	0.0196685	0.187369	0.000258119	0.927308	0.011712	0.150497	102.365	0.0226492	240
8h	WU-225	Trametinib	cyromazine	-0.0446942	0.45633	0.779747	-0.0645063	0.282067	0.638713	-0.000148189	1.32561	0.00199757	-0.0645063	149.563	0.00416106	280
8h	WU-225	Trametinib	CYT.997	0.00125913	0.982128	0.996582	-0.0120143	0.830745	0.947083	3.47424e-06	0.61853	1.58542e-06	-0.0120143	161.922	0.000144342	319
8h	WU-225	Trametinib	cyt387	0.0470057	0.435013	0.769108	0.0415319	0.490412	0.781207	7.03814e-05	0.922793	0.00220953	0.0411991	133.753	0.0017249	278
8h	WU-225	Trametinib	cytarabine	-0.0229241	0.706114	0.922646	0.00347801	0.954384	0.987421	-6.08648e-05	1.26106	0.000525514	0.00347801	136.524	1.20965e-05	273
8h	WU-225	Trametinib	cytochalasin.b	0.0173227	0.757558	0.946696	0.0382947	0.494856	0.784122	3.68549e-05	0.828864	0.000300076	0.0382947	154.354	0.00146648	320
8h	WU-225	Trametinib	cytochlor	-0.038145	0.499955	0.803478	0.0312912	0.580064	0.82623	-0.000121294	0.924481	0.00145504	0.0312912	153.056	0.000979139	315
8h	WU-225	Trametinib	D.4476	-0.100841	0.0927444	0.457357	-0.119911	0.0453766	0.285675	-0.000376342	1.29493	0.0101688	-0.119911	156.788	0.0143787	279
8h	WU-225	Trametinib	D.64131	0.00832674	0.889087	0.98543	-0.0444714	0.456162	0.761306	2.55597e-05	0.649802	6.93345e-05	-0.0444714	148.315	0.00197771	283
8h	WU-225	Trametinib	D.7193	0.0239958	0.672374	0.906143	0.0134264	0.812969	0.946798	6.95233e-05	0.884877	0.0005758	0.0134264	154.892	0.000180269	313
8h	WU-225	Trametinib	D.Serine	-0.109607	0.0936726	0.458529	-0.0759244	0.246306	0.614372	-0.000360273	1.11045	0.0120136	-0.0759244	126.959	0.00576452	235
8h	WU-225	Trametinib	dabrafenib	0.200903	0.000604377	0.0302329	0.116037	0.0491487	0.298825	0.000554832	0.916988	0.040362	0.10932	128.703	0.0134646	288
8h	WU-225	Trametinib	dacarbazine	-0.0875551	0.153669	0.556281	-0.101476	0.0979991	0.416137	-9.22435e-05	0.948443	0.0076659	-0.10005	147.407	0.0102975	267
8h	WU-225	Trametinib	dacinostat	-0.136316	0.0151487	0.195218	-0.128317	0.02231	0.205763	-0.000200306	0.594854	0.0185822	-0.128317	179.402	0.0164653	317
8h	WU-225	Trametinib	daclatasvir	0.0513754	0.410307	0.75059	-0.0409142	0.512119	0.796508	0.000184555	0.982598	0.00263943	-0.0409142	135.319	0.00167397	259
8h	WU-225	Trametinib	dacomitinib	-0.20478	0.000459394	0.0258634	-0.1794	0.00220262	0.0526971	-0.00061531	0.841802	0.041935	-0.17918	170.981	0.0321844	289
8h	WU-225	Trametinib	dalcetrapib	-0.061959	0.307722	0.695134	-0.0844736	0.163978	0.517298	-0.000232018	1.25168	0.00383892	-0.0844736	148.573	0.00713579	273
8h	WU-225	Trametinib	danazol	-0.0555454	0.337661	0.717169	-0.0477188	0.410206	0.730863	-0.00020704	1.12884	0.00308529	-0.0477188	157.682	0.00227708	300
8h	WU-225	Trametinib	danusertib	-0.0733607	0.19337	0.604751	-0.0857557	0.128212	0.475683	-0.000212181	0.479604	0.0053818	-0.0857557	172.092	0.00735405	316
8h	WU-225	Trametinib	dapivirine	-0.0463	0.420412	0.753412	-0.0954939	0.095975	0.412974	-9.78944e-05	0.864422	0.00214369	-0.0954939	167.611	0.00911909	305
8h	WU-225	Trametinib	darapladib	0.0425027	0.452963	0.779638	-0.0673218	0.234228	0.592942	6.42267e-05	0.93689	0.00180648	-0.0673217	168.103	0.00453222	314
8h	WU-225	Trametinib	darifenacin	-0.00748062	0.895296	0.98543	-0.0318695	0.574927	0.823437	-2.547e-05	0.981282	5.59597e-05	-0.0318695	161.488	0.00101566	312
8h	WU-225	Trametinib	dasatinib	-0.0416159	0.474181	0.792846	-0.0311817	0.591856	0.832046	-0.000161324	0.790978	0.00173188	-0.0309009	154.12	0.000972299	298
8h	WU-225	Trametinib	daunorubicin	0.0269423	0.639299	0.888383	0.0382983	0.505188	0.788268	8.07686e-05	0.738152	0.000725885	0.0382877	147.142	0.00146676	305
8h	WU-225	Trametinib	DCEBIO	-0.0129408	0.82454	0.973845	0.0404758	0.487865	0.780911	-2.83736e-05	0.842925	0.000167465	0.0404758	142.489	0.00163829	296
8h	WU-225	Trametinib	decitabine	-0.0851619	0.145213	0.540536	-0.0553628	0.344171	0.688576	-0.000211462	0.876143	0.00725255	-0.0548023	155.583	0.00306504	294
8h	WU-225	Trametinib	defactinib	-0.0974646	0.126601	0.506402	-0.0722964	0.257658	0.624727	-0.000299023	0.944267	0.00949935	-0.0722964	132.965	0.00522676	247
8h	WU-225	Trametinib	deferasirox	-0.0421677	0.463853	0.785567	-0.0525133	0.361528	0.696133	-0.000170268	1.10262	0.00177812	-0.0525133	160.508	0.00275764	304
8h	WU-225	Trametinib	deflazacort	-0.103878	0.0763537	0.421986	-0.0979225	0.0948919	0.412974	-0.000460449	0.970657	0.0107906	-0.0979225	160.846	0.00958881	292
8h	WU-225	Trametinib	deforolimus	-0.0796348	0.155901	0.562953	-0.0988008	0.0780651	0.376794	-0.000302954	0.622202	0.0063417	-0.0988008	175.808	0.0097616	319
8h	WU-225	Trametinib	dehydrocholate.acid	-0.103618	0.0886689	0.453684	-0.0675301	0.267943	0.630864	-0.000392936	1.37043	0.0107366	-0.0675301	145.184	0.00456031	271
8h	WU-225	Trametinib	delanzomib	0.0584642	0.297877	0.691228	0.0967602	0.0844447	0.390165	8.57773e-05	0.482541	0.00341807	0.0967602	144.518	0.00936254	319
8h	WU-225	Trametinib	demecarium	-0.143644	0.0141839	0.193758	-0.121724	0.0379649	0.264294	-0.000447155	1.28772	0.0206336	-0.121724	163.772	0.0148166	291
8h	WU-225	Trametinib	deoxycorticosterone.acetate	0.0235997	0.676987	0.907664	0.0655224	0.246997	0.614372	5.54853e-05	0.782458	0.000556946	0.0655224	147.18	0.00429319	314
8h	WU-225	Trametinib	dequalinium	-0.00662967	0.907	0.98543	-0.0783053	0.16699	0.520002	-2.12499e-05	0.917066	4.39525e-05	-0.0783053	169.294	0.00613172	313
8h	WU-225	Trametinib	desonide	-0.158018	0.00567962	0.115832	-0.161829	0.00460667	0.0823514	-0.000821437	1.06419	0.0249696	-0.161829	177.76	0.0261888	305
8h	WU-225	Trametinib	desoxycortone	-0.0209537	0.722808	0.931162	-0.00267321	0.96391	0.987421	-0.000112434	1.17629	0.000439059	-0.00267321	145.388	7.14605e-06	289
8h	WU-225	Trametinib	dexamethasone.acetate	-0.031226	0.636094	0.887173	-0.0168541	0.798456	0.942754	-0.000179697	1.35603	0.000975066	-0.0168541	118.464	0.000284061	232
8h	WU-225	Trametinib	dexrazoxane	0.00534998	0.930143	0.987342	0.0105859	0.862285	0.955324	1.00974e-05	0.83747	2.86222e-05	0.0105859	134.56	0.000112062	271
8h	WU-225	Trametinib	dianhydrogalactitol	0.0420372	0.457931	0.779747	-0.0114921	0.839264	0.949548	0.000130755	0.864953	0.00176713	-0.0114921	159.31	0.000132068	314
8h	WU-225	Trametinib	diaveridine	0.0505658	0.382812	0.738824	0.0522428	0.367211	0.703199	0.000189081	1.22591	0.0025569	0.0522428	142.637	0.00272931	300
8h	WU-225	Trametinib	diazooxonorleucine	-0.0251008	0.663425	0.906143	-0.0350296	0.54357	0.810096	-9.40373e-05	1.22448	0.000630048	-0.0350296	157.325	0.00122707	303
8h	WU-225	Trametinib	dichlorisone.acetate	-0.0709045	0.272907	0.668646	-0.0278034	0.667586	0.876079	-0.000375427	1.2865	0.00502745	-0.0278034	124.364	0.000773029	241
8h	WU-225	Trametinib	dichloroacetate	0.088446	0.132264	0.513626	0.0678141	0.248841	0.614372	8.70714e-05	0.96197	0.00782269	0.0650035	136.509	0.00459875	291
8h	WU-225	Trametinib	dichlorvos	0.0549053	0.335282	0.717169	0.0730374	0.199676	0.556432	0.000144835	0.769715	0.00301459	0.0730374	144.143	0.00533446	310
8h	WU-225	Trametinib	diclazuril	0.030562	0.596784	0.865029	-0.0161177	0.780282	0.935979	6.90163e-05	0.834912	0.000934034	-0.0161177	153.942	0.000259779	302
8h	WU-225	Trametinib	dicycloverine	0.0114517	0.848166	0.975691	0.0135277	0.821069	0.946798	4.29962e-05	1.07609	0.000131142	0.0135277	139.586	0.000183	282
8h	WU-225	Trametinib	dienogest	0.116823	0.0418048	0.321986	0.0718398	0.211656	0.561344	0.00042275	1.01437	0.0136476	0.0718398	141.544	0.00516096	304
8h	WU-225	Trametinib	difluprednate	-0.107873	0.0554181	0.373235	-0.116963	0.0377022	0.264294	-0.000405006	0.856007	0.0116365	-0.116963	177.039	0.0136803	316
8h	WU-225	Trametinib	digitoxigenin	0.0731422	0.190487	0.603556	0.0529425	0.343645	0.688576	0.000121438	0.741298	0.00534978	0.0529425	152.95	0.00280291	322
8h	WU-225	Trametinib	digitoxin	0.046252	0.486139	0.796301	0.0102815	0.877026	0.960778	0.000137023	0.628711	0.00213925	0.0102815	113.818	0.000105709	229
8h	WU-225	Trametinib	digoxigenin	-0.0503012	0.373588	0.737456	-0.0552051	0.328745	0.6799	-7.192e-05	0.910999	0.00253021	-0.055205	166.722	0.00304761	315
8h	WU-225	Trametinib	digoxin	-0.099485	0.0838343	0.440091	-0.0787567	0.17151	0.524077	-0.000123654	0.656465	0.00989727	-0.0787567	163.971	0.00620262	303
8h	WU-225	Trametinib	dihydroartemisinin	-0.112786	0.053795	0.370924	-0.0891155	0.128029	0.475683	-0.000612135	1.30318	0.0127206	-0.0891155	160.1	0.00794158	293
8h	WU-225	Trametinib	dihydroergocristine	-0.0775903	0.19231	0.604751	-0.0816791	0.169844	0.524077	-0.000226889	1.13122	0.00602026	-0.0816791	154.139	0.00667148	284
8h	WU-225	Trametinib	dihydromyricetin	0.0633823	0.264343	0.66093	0.0751798	0.185342	0.546588	0.000262855	0.985678	0.00401732	0.0751798	144.734	0.00565201	312
8h	WU-225	Trametinib	dimethisoquin	-0.0691539	0.283947	0.678689	-0.051395	0.426088	0.744809	-0.000339367	1.25163	0.00478226	-0.051395	127.744	0.00264144	242
8h	WU-225	Trametinib	dinaciclib	-0.00358776	0.949754	0.988118	-0.0198519	0.727302	0.907091	-8.07728e-06	0.604346	1.2872e-05	-0.0198519	159.097	0.000394099	311
8h	WU-225	Trametinib	dioscin	-0.0292125	0.614282	0.878065	-0.0153273	0.791484	0.939601	-6.03059e-05	0.84197	0.000853372	-0.0153273	152.807	0.000234926	300
8h	WU-225	Trametinib	diphemanil	-0.0394511	0.503377	0.80545	-0.0348597	0.55435	0.810833	-0.000116992	1.14733	0.00155639	-0.0348597	150.572	0.0012152	290
8h	WU-225	Trametinib	diphenyleneiodonium	-0.176392	0.00202142	0.0677191	-0.185213	0.00117816	0.0365354	-0.000366953	0.5614	0.0311141	-0.185213	180.745	0.034304	304
8h	WU-225	Trametinib	dirithromycin	0.0303635	0.601005	0.867652	0.0803214	0.165958	0.519022	0.000143156	1.32134	0.000921944	0.0803214	137.952	0.00645153	299
8h	WU-225	Trametinib	disulfiram	-0.0775535	0.168382	0.573049	-0.0968851	0.0850281	0.390859	-0.000118051	0.736045	0.00601454	-0.0968851	174.405	0.00938671	317
8h	WU-225	Trametinib	DMH1	-0.0798583	0.16914	0.573049	-0.0765698	0.187443	0.546719	-0.000290624	1.20241	0.00637735	-0.0765698	160.947	0.00586294	298
8h	WU-225	Trametinib	docetaxel	0.000459674	0.993674	0.996894	0.0258778	0.655293	0.868129	1.72746e-06	0.757048	2.113e-07	0.025713	146.63	0.000669661	300
8h	WU-225	Trametinib	dofetilide	0.0990819	0.0845849	0.440213	0.098315	0.087032	0.396176	0.000308662	1.04175	0.00981723	0.098315	137.507	0.00966583	304
8h	WU-225	Trametinib	dolastatin.10	-0.0221492	0.69909	0.919369	-0.00632844	0.912067	0.974838	-5.05866e-05	0.189551	0.000490586	-0.00632844	154.975	4.00492e-05	307
8h	WU-225	Trametinib	dolutegravir	0.0599462	0.341336	0.717169	0.0499876	0.427639	0.744809	0.000109034	0.896831	0.00359355	0.0499876	121.127	0.00249876	254
8h	WU-225	Trametinib	domiphen	-0.0435906	0.453445	0.779638	-0.101754	0.0794774	0.378351	-0.000171844	0.945436	0.00190014	-0.101754	164.712	0.010354	298
8h	WU-225	Trametinib	domperidone	0.0577721	0.323549	0.710103	0.0838953	0.151314	0.503492	0.00027163	1.11307	0.00333762	0.0838953	135.125	0.00703842	294
8h	WU-225	Trametinib	dorzolamide	0.048562	0.453009	0.779638	0.0735494	0.255372	0.623585	0.000152436	1.05841	0.00235826	0.0735494	112.101	0.00540952	241
8h	WU-225	Trametinib	dovitinib	-0.036933	0.523269	0.819127	-0.0233974	0.685995	0.886893	-6.70234e-05	0.895102	0.00136405	-0.0233179	154.521	0.000547439	301
8h	WU-225	Trametinib	doxercalciferol	0.0202019	0.745303	0.937619	0.0465757	0.453708	0.761261	0.000101162	1.0961	0.000408118	0.0465757	124.899	0.00216929	261
8h	WU-225	Trametinib	doxifluridine	-0.0423741	0.476917	0.792846	0.0162062	0.785679	0.937893	-0.000124825	0.950247	0.00179556	0.0162062	140.191	0.000262642	284
8h	WU-225	Trametinib	doxorubicin	0.0073959	0.896143	0.98543	0.079542	0.159696	0.511427	1.08522e-05	0.576947	5.46993e-05	0.079542	144.972	0.00632692	314
8h	WU-225	Trametinib	doxycycline	-0.0813778	0.143239	0.536958	-0.148487	0.00733035	0.105093	-0.000174967	0.91808	0.00662234	-0.148487	187.203	0.0220484	325
8h	WU-225	Trametinib	DPI.201106	-0.0244011	0.6697	0.906143	-0.0429478	0.452645	0.761243	-3.65429e-05	0.844667	0.000595415	-0.0429478	161.135	0.00184451	308
8h	WU-225	Trametinib	dronedarone	-0.0353968	0.542064	0.833995	-0.0872236	0.132378	0.483711	-4.16823e-05	0.863033	0.00125293	-0.0872236	163.084	0.00760796	299
8h	WU-225	Trametinib	drospirenone	0.0192254	0.740165	0.937619	0.0267403	0.64458	0.860144	5.69556e-05	0.948513	0.000369616	0.0267403	146.476	0.000715043	300
8h	WU-225	Trametinib	DU.728	0.046334	0.431036	0.766459	0.0580485	0.323739	0.674495	0.000186145	1.15937	0.00214684	0.0580485	137.525	0.00336963	291
8h	WU-225	Trametinib	DVD.111	-0.00714989	0.903506	0.98543	-0.0133397	0.821049	0.946798	-2.25646e-05	1.14527	5.11209e-05	-0.0133397	147.441	0.000177948	290
8h	WU-225	Trametinib	E7449	0.0752206	0.185103	0.592984	0.0463176	0.414909	0.733488	0.000330436	0.98191	0.00565814	0.0463176	149.251	0.00214532	312
8h	WU-225	Trametinib	ebastine	-0.0459131	0.425845	0.761264	-0.0313131	0.587168	0.828767	-0.000131575	0.98225	0.00210801	-0.0313131	156.76	0.00098051	303
8h	WU-225	Trametinib	ecamsule.triethanolamine	0.00955455	0.87399	0.982561	-0.00889332	0.882646	0.960778	3.91489e-05	1.01694	9.12894e-05	-0.00889332	140.741	7.90911e-05	278
8h	WU-225	Trametinib	echinomycin	0.0501317	0.373679	0.737456	0.0437885	0.437203	0.75057	9.08521e-05	0.23046	0.00251318	0.0437885	152.038	0.00191743	317
8h	WU-225	Trametinib	efonidipine.monoethanolate	-0.151005	0.00698224	0.124818	-0.110411	0.0491626	0.298825	-0.000434823	0.99138	0.0228026	-0.110411	177.111	0.0121906	318
8h	WU-225	Trametinib	elacridar	0.0858087	0.128585	0.510114	0.0947893	0.0930667	0.409748	0.000150452	1.0001	0.00736314	0.0947893	143.023	0.00898501	315
8h	WU-225	Trametinib	elesclomol	-0.00722346	0.901178	0.98543	-0.00460732	0.936873	0.979722	-2.32366e-05	0.711725	5.21783e-05	-0.00460419	150.188	2.12274e-05	298
8h	WU-225	Trametinib	eltrombopag	-0.0958247	0.0910856	0.457357	-0.0586854	0.301454	0.657387	-0.000359043	0.985806	0.00918238	-0.0586854	165.684	0.00344398	312
8h	WU-225	Trametinib	embelin	-0.225358	0.000228893	0.0207482	-0.160578	0.00908894	0.120741	-0.000782642	0.993784	0.050786	-0.160578	153.196	0.0257854	263
8h	WU-225	Trametinib	EMD.53998	-0.0603654	0.306451	0.6951	-0.0466159	0.429841	0.744809	-0.000300538	1.18553	0.00364398	-0.0466159	151.759	0.00217304	289
8h	WU-225	Trametinib	emetine	-0.0515159	0.364459	0.730884	-0.0566656	0.318426	0.669193	-6.17796e-05	0.582173	0.00265389	-0.0566656	165.368	0.00321099	312
8h	WU-225	Trametinib	endo.IWR.1	-0.0771281	0.169382	0.573049	-0.0744924	0.184476	0.546411	-0.000230182	0.900308	0.00594875	-0.0744924	171.919	0.00554912	319
8h	WU-225	Trametinib	ENMD.2076	-0.0818723	0.183109	0.589349	-0.0570813	0.35375	0.694683	-0.00023371	0.88578	0.00670308	-0.0570813	141.12	0.00325828	266
8h	WU-225	Trametinib	enocitabine	-0.106253	0.0703168	0.408004	-0.12155	0.0382416	0.264947	-0.000360135	1.061	0.0112897	-0.12155	163.746	0.0147744	291
8h	WU-225	Trametinib	enoximone	-0.00459799	0.937427	0.987342	0.00670245	0.908893	0.974838	-9.19266e-06	1.12667	2.11415e-05	0.00670245	146.511	4.49229e-05	294
8h	WU-225	Trametinib	entinostat	-0.0332128	0.557642	0.841276	-0.025088	0.657869	0.869088	-9.51983e-05	0.851885	0.00110309	-0.025088	161.451	0.000629406	314
8h	WU-225	Trametinib	enzalutamide	-0.0429672	0.513988	0.812506	-0.0686506	0.296716	0.655598	-0.000161541	1.29779	0.00184618	-0.0686506	125.032	0.0047129	233
8h	WU-225	Trametinib	epiandrosterone	0.0418691	0.476792	0.792846	0.0592533	0.313781	0.66621	0.000163165	1.26439	0.00175302	0.0592533	137.349	0.00351095	291
8h	WU-225	Trametinib	epinastine	-0.0559205	0.362731	0.729397	-0.0566671	0.356348	0.69488	-0.00017406	1.33876	0.0031271	-0.0566671	141.593	0.00321116	267
8h	WU-225	Trametinib	epinephrine	0.0581897	0.342642	0.717169	0.0118089	0.847411	0.952255	0.000235838	0.977359	0.00338604	0.0118089	132.912	0.00013945	268
8h	WU-225	Trametinib	epirubicin	0.0262927	0.70483	0.922646	0.0301497	0.663997	0.872475	3.65397e-05	0.524073	0.000691308	0.0301497	102.319	0.000909004	210
8h	WU-225	Trametinib	eplerenone	0.00455773	0.93734	0.987342	0.0322984	0.577368	0.82476	1.0146e-05	0.880507	2.07729e-05	0.0322984	145.639	0.00104318	300
8h	WU-225	Trametinib	epothilone.a	0.0443114	0.433949	0.768607	0.054079	0.339497	0.688576	7.22068e-05	0.44957	0.0019635	0.054079	148.983	0.00292454	314
8h	WU-225	Trametinib	epothilone.b	0.0222203	0.695826	0.918465	-0.012126	0.831064	0.947083	5.84013e-05	0.271199	0.000493741	-0.012126	158.398	0.000147041	312
8h	WU-225	Trametinib	epothilone.d	0.0777452	0.222467	0.619626	0.0985593	0.121612	0.463405	0.000185377	0.202607	0.00604432	0.0985593	112.229	0.00971394	248
8h	WU-225	Trametinib	eprinomectin	-0.121945	0.06143	0.388431	-0.136699	0.0358417	0.256925	-0.000545219	1.09369	0.0148705	-0.136699	134.699	0.0186866	236
8h	WU-225	Trametinib	eprobemide	-0.071783	0.239771	0.635877	-0.0720531	0.238002	0.600396	-0.000309379	1.07786	0.00515279	-0.0720531	145.263	0.00519165	270
8h	WU-225	Trametinib	eprosartan	-0.0174874	0.767215	0.947082	0.00402349	0.945704	0.984127	-5.53667e-05	1.25647	0.000305809	0.00402349	144.417	1.61884e-05	289
8h	WU-225	Trametinib	eptifibatide	0.0211815	0.733906	0.93522	0.0012911	0.983471	0.994481	4.92857e-05	1.05844	0.000448657	0.0012911	130.332	1.66693e-06	260
8h	WU-225	Trametinib	EPZ.5676	-0.0225789	0.695461	0.918465	-0.0350102	0.543794	0.810096	-7.4812e-05	0.957988	0.000509808	-0.0350102	157.322	0.00122572	303
8h	WU-225	Trametinib	equol	-0.0396105	0.506906	0.807481	-0.0438048	0.462948	0.766752	-0.00010199	1.02406	0.00156899	-0.0438048	148.22	0.00191886	283
8h	WU-225	Trametinib	ER.27319	-0.03755	0.503963	0.80545	-0.0268114	0.63331	0.856241	-3.61317e-05	0.816341	0.00141	-0.0268114	164.29	0.00071885	319
8h	WU-225	Trametinib	erastin	-0.00467293	0.939764	0.987342	-0.0154413	0.802807	0.943704	-1.32447e-05	0.916152	2.18363e-05	-0.0154413	134.546	0.000238434	264
8h	WU-225	Trametinib	ercalcitriol	-0.0703192	0.225382	0.625198	-0.124951	0.030771	0.246107	-0.000299145	1.00494	0.00494479	-0.124951	168.743	0.0156127	299
8h	WU-225	Trametinib	erdafitinib	0.00531814	0.927405	0.987342	0.00476131	0.934988	0.979722	1.55709e-05	0.989367	2.82826e-05	0.00476131	147.793	2.26701e-05	296
8h	WU-225	Trametinib	erlotinib	-0.172938	0.00313071	0.0781597	-0.151187	0.00992753	0.123923	-0.000311057	0.930842	0.0299076	-0.143179	166.333	0.0228576	290
8h	WU-225	Trametinib	erteberel	-0.0537354	0.349649	0.717877	-0.0419784	0.465126	0.767443	-0.000204576	1.07117	0.00288749	-0.0419784	159.423	0.00176218	305
8h	WU-225	Trametinib	erythritol	0.0654502	0.264107	0.66093	0.0613166	0.295529	0.654582	0.000287467	1.16596	0.00428373	0.0613166	137.986	0.00375972	293
8h	WU-225	Trametinib	estradiol	0.00886155	0.88412	0.98517	0.00644407	0.915593	0.974838	3.41892e-05	1.22031	7.85271e-05	0.00644407	136.117	4.15261e-05	273
8h	WU-225	Trametinib	estradiol.benzoate	-0.0860552	0.160868	0.566097	-0.0560701	0.361447	0.696133	-0.000288172	1.20693	0.0074055	-0.0560701	141.513	0.00314385	267
8h	WU-225	Trametinib	estradiol.cypionate	0.0896696	0.126318	0.506402	0.0560193	0.340134	0.688576	0.00030268	1.31891	0.00804064	0.0560193	138.293	0.00313816	292
8h	WU-225	Trametinib	estramustine	0.00158125	0.978835	0.995441	0.0356383	0.549754	0.810833	1.90174e-06	0.934969	2.50034e-06	0.0353705	137.46	0.00127009	284
8h	WU-225	Trametinib	estramustine.phosphate	0.0784748	0.198627	0.608058	0.081061	0.184186	0.546411	0.000275263	1.23287	0.0061583	0.081061	124.516	0.00657089	270
8h	WU-225	Trametinib	estrone	-0.0757548	0.208784	0.611981	-0.0505878	0.40165	0.730863	-0.000271156	1.32126	0.00573879	-0.0505878	146.032	0.00255913	277
8h	WU-225	Trametinib	ethacridine.lactate.monohydrate	0.00449339	0.937913	0.987342	0.0305459	0.596365	0.836351	1.61631e-05	0.963873	2.01905e-05	0.0305459	147.357	0.000933051	303
8h	WU-225	Trametinib	ethinyl.estradiol	0.0250096	0.681901	0.909747	0.0460543	0.450221	0.760701	0.000125977	1.16969	0.000625478	0.0460543	129.737	0.002121	271
8h	WU-225	Trametinib	etofylline.clofibrate	-0.0328968	0.635498	0.887173	-0.0781534	0.259525	0.624727	-0.000115442	1.37167	0.0010822	-0.0781534	113.745	0.00610795	210
8h	WU-225	Trametinib	etomoxir	-0.0179522	0.758403	0.946696	-0.0292133	0.616663	0.848791	-5.1397e-05	1.13682	0.000322281	-0.0292133	152.838	0.000853419	296
8h	WU-225	Trametinib	etoposide	0.106023	0.0593551	0.385409	0.0989837	0.0784558	0.377422	0.000350479	0.869433	0.011241	0.0989837	143.262	0.00979777	317
8h	WU-225	Trametinib	etoposide.phosphate	0.00501451	0.92993	0.987342	0.027799	0.625856	0.849939	1.30698e-05	1.00163	2.51454e-05	0.027799	151.177	0.000772782	310
8h	WU-225	Trametinib	ETP.46464	-0.11867	0.034977	0.299684	-0.172328	0.0021103	0.0520867	-0.000200318	0.82347	0.0140826	-0.172328	185.814	0.0296968	316
8h	WU-225	Trametinib	evacetrapib	-0.0507876	0.37518	0.737456	-0.0702704	0.219547	0.57177	-0.000157758	1.00247	0.00257938	-0.0702704	164.822	0.00493793	307
8h	WU-225	Trametinib	everolimus	-0.0129716	0.827103	0.974404	-0.0397234	0.503428	0.788268	-4.12147e-05	0.873998	0.000168263	-0.0374257	148.871	0.00157795	286
8h	WU-225	Trametinib	evodiamine	-0.0227421	0.685269	0.910705	-0.0287559	0.608305	0.839542	-6.21382e-05	0.863286	0.000517203	-0.0287559	165.115	0.000826902	320
8h	WU-225	Trametinib	EVP4593	-0.153165	0.00654136	0.122909	-0.159664	0.00456549	0.0823514	-0.000350175	0.641615	0.0234596	-0.159664	182.647	0.0254927	314
8h	WU-225	Trametinib	exatecan.mesylate	-0.00798437	0.914103	0.98557	-0.00312915	0.966281	0.987421	-2.43013e-05	0.212856	6.37502e-05	-0.00312915	93.291	9.79155e-06	185
8h	WU-225	Trametinib	exemestane	0.0864421	0.203606	0.611981	0.0635472	0.3504	0.691694	0.000344376	1.18935	0.00747223	0.0635472	102.542	0.00403825	218
8h	WU-225	Trametinib	famciclovir	-0.0900075	0.174666	0.581275	-0.0844893	0.202721	0.5568	-0.000342876	1.2321	0.00810135	-0.0844893	124.716	0.00713845	229
8h	WU-225	Trametinib	famotidine	-0.00112786	0.985393	0.996894	0.0282705	0.646236	0.860144	-5.33215e-06	1.258	1.27206e-06	0.0282705	129.726	0.00079922	266
8h	WU-225	Trametinib	favipiravir	-0.0548631	0.358667	0.726364	-0.0771769	0.19629	0.555296	-0.000166638	1.26091	0.00300996	-0.0771769	152.421	0.00595628	282
8h	WU-225	Trametinib	fdcyd	-0.0654521	0.280307	0.677069	-0.0574552	0.34339	0.688576	-0.000188385	0.680812	0.00428397	-0.0574552	145.4	0.00330111	274
8h	WU-225	Trametinib	felbamate	0.0118726	0.841274	0.975691	0.0470673	0.427003	0.744809	2.31251e-05	1.1845	0.000140958	0.0470673	137.222	0.00221533	287
8h	WU-225	Trametinib	fenaclon	-0.0449656	0.465217	0.786202	-0.032529	0.59738	0.836351	-0.000130741	1.13415	0.00202191	-0.032529	137.843	0.00105813	266
8h	WU-225	Trametinib	fenbendazole	-0.0451162	0.448039	0.779636	-0.0463301	0.435907	0.75057	-0.000155255	0.62691	0.00203547	-0.0463301	149.625	0.00214648	285
8h	WU-225	Trametinib	fendiline	-0.0577711	0.34979	0.717877	-0.0628198	0.309219	0.663332	-0.000165133	1.12494	0.0033375	-0.0628198	140.824	0.00394633	264
8h	WU-225	Trametinib	fenofibrate	0.0644294	0.263549	0.66093	0.0689523	0.23142	0.589876	0.000255602	1.22682	0.00415115	0.0689523	141.519	0.00475442	303
8h	WU-225	Trametinib	fenoprofen	0.0719653	0.239456	0.635877	0.0708403	0.2469	0.614372	0.000174514	0.939396	0.005179	0.0708403	125.437	0.00501835	269
8h	WU-225	Trametinib	fenretinide	-0.107431	0.0649168	0.398303	-0.10266	0.077831	0.376794	-0.00023866	1.07913	0.0115413	-0.10266	163.745	0.010539	296
8h	WU-225	Trametinib	FERb.033	0.0132576	0.826134	0.974139	0.000320698	0.995761	0.99966	3.57281e-05	0.925487	0.000175764	0.000320698	138.955	1.02847e-07	277
8h	WU-225	Trametinib	fexinidazole	-0.0721573	0.260533	0.659374	-0.0357539	0.57756	0.82476	-0.000329177	1.08966	0.00520668	-0.0357539	127.398	0.00127834	245
8h	WU-225	Trametinib	FG.4592	0.00474112	0.935927	0.987342	0.004924	0.933461	0.979722	2.12095e-05	1.1691	2.24782e-05	0.004924	144.784	2.42458e-05	290
8h	WU-225	Trametinib	filanesib	-0.00543351	0.926087	0.987342	0.0291233	0.61895	0.849339	-1.26784e-05	0.850647	2.9523e-05	0.0290113	143.221	0.000848166	294
8h	WU-225	Trametinib	filgotinib	-0.0621657	0.320859	0.709123	0.00683903	0.913119	0.974838	-0.000230014	1.18801	0.00386457	0.00683903	128.118	4.67723e-05	257
8h	WU-225	Trametinib	finafloxacin	0.0515359	0.375349	0.737456	0.0556686	0.338218	0.688576	0.000269681	1.1477	0.00265595	0.0556686	141.178	0.00309899	298
8h	WU-225	Trametinib	FK.3311	0.0042379	0.940472	0.987342	-0.00174654	0.975448	0.993712	1.09805e-05	0.950204	1.79598e-05	-0.00174654	157.274	3.05042e-06	313
8h	WU-225	Trametinib	FK.866	-0.0763941	0.19301	0.604751	-0.080067	0.172408	0.525571	-0.000186351	0.763318	0.00583606	-0.0800317	158.225	0.00641073	292
8h	WU-225	Trametinib	FK.888	-0.049443	0.404015	0.75059	-0.0415875	0.482825	0.776812	-0.000147138	1.27437	0.00244461	-0.0415875	149.989	0.00172952	287
8h	WU-225	Trametinib	fleroxacin	-0.00583582	0.923676	0.987342	-0.00338711	0.955657	0.987421	-2.69734e-05	1.23336	3.40567e-05	-0.00338711	136.962	1.14725e-05	272
8h	WU-225	Trametinib	FLI.06	0.0023078	0.967824	0.994613	-0.0315691	0.581003	0.826417	7.48027e-06	0.949128	5.32594e-06	-0.0315691	159.377	0.000996609	308
8h	WU-225	Trametinib	florfenicol	-0.0475152	0.419369	0.752909	-0.0607127	0.301989	0.657565	-0.000159644	1.00515	0.00225769	-0.0607127	154.864	0.00368604	291
8h	WU-225	Trametinib	floxuridine	0.0471757	0.407068	0.75059	0.0350251	0.538307	0.806941	0.000160375	0.63197	0.00222555	0.0350251	150.536	0.00122676	311
8h	WU-225	Trametinib	flubendazole	0.0108753	0.845628	0.975691	-0.0521013	0.350624	0.691694	1.76268e-05	0.784823	0.000118271	-0.0521013	170.44	0.00271455	323
8h	WU-225	Trametinib	fludarabine	0.0462371	0.427253	0.762839	0.0787881	0.175676	0.532174	0.000147171	0.97864	0.00213787	0.0787881	137.261	0.00620756	297
8h	WU-225	Trametinib	fludarabine.phosphate	-0.00663513	0.907373	0.98543	0.0491278	0.388682	0.722573	-1.55212e-05	0.966363	4.4025e-05	0.0491278	147.861	0.00241354	310
8h	WU-225	Trametinib	fludroxycortide	-0.0795027	0.17621	0.581567	-0.0697486	0.235565	0.595284	-0.00023504	0.973897	0.00632067	-0.0697486	156.183	0.00486486	291
8h	WU-225	Trametinib	flufenamic.acid	-0.108521	0.0718565	0.411198	-0.0894513	0.138259	0.490684	-0.000327893	1.22749	0.0117768	-0.0894513	150.889	0.00800154	276
8h	WU-225	Trametinib	flumatinib	-0.00435134	0.940273	0.987342	0.0101524	0.86122	0.955324	-1.71624e-05	1.19807	1.89342e-05	0.0101524	148.477	0.000103071	299
8h	WU-225	Trametinib	flumethasone	-0.124625	0.0292845	0.272605	-0.107339	0.0607364	0.338255	-0.000837343	1.08909	0.0155315	-0.107339	169.977	0.0115217	306
8h	WU-225	Trametinib	flumethasone.pivalate	-0.178399	0.00283506	0.0768144	-0.163211	0.00638504	0.0953149	-0.000931191	1.07805	0.031826	-0.163211	162.268	0.0266379	278
8h	WU-225	Trametinib	fluocinolone.acetonide	-0.128438	0.0268769	0.260697	-0.123629	0.0331897	0.252643	-0.000768537	1.2725	0.0164963	-0.123629	167.421	0.0152842	297
8h	WU-225	Trametinib	fluorometholone	-0.0722243	0.216146	0.614479	-0.0429277	0.462634	0.766752	-0.00020811	0.855629	0.00521635	-0.0429277	154.353	0.00184279	295
8h	WU-225	Trametinib	fluoromethylcholine	-0.0241475	0.724174	0.931264	-0.0650591	0.341284	0.688576	-8.1914e-05	1.19917	0.000583102	-0.0650591	115.559	0.00423269	216
8h	WU-225	Trametinib	fluroxene	0.117307	0.041634	0.321986	0.124539	0.0304869	0.245386	0.000520181	1.19388	0.0137609	0.124539	132.632	0.0155099	302
8h	WU-225	Trametinib	flutamide	0.0342849	0.550199	0.838657	0.0474192	0.408482	0.730863	0.000120964	1.19781	0.00117546	0.0474192	146.221	0.00224858	306
8h	WU-225	Trametinib	fluticasone.propionate	-0.0488071	0.442309	0.774443	-0.084921	0.180763	0.54237	-0.00023536	0.9231	0.00238214	-0.084921	136.158	0.00721158	250
8h	WU-225	Trametinib	fluvastatin	0.203587	0.000257666	0.0219471	0.225377	5.00226e-05	0.00517377	0.000388745	0.796021	0.0414475	0.225377	123.552	0.0507948	318
8h	WU-225	Trametinib	foretinib	0.0141013	0.806877	0.966512	0.0363684	0.528268	0.80227	2.70373e-05	0.885554	0.000198846	0.0362653	146.488	0.00132266	303
8h	WU-225	Trametinib	formestane	0.0180233	0.759083	0.946728	0.0324895	0.580301	0.82623	6.2527e-05	1.24449	0.000324838	0.0324895	141.74	0.00105557	292
8h	WU-225	Trametinib	forodesine	0.00376479	0.949903	0.988118	-0.0255508	0.669765	0.876079	9.06759e-06	1.13748	1.41736e-05	-0.0255508	144.603	0.000652846	281
8h	WU-225	Trametinib	forskolin	-0.0530123	0.402059	0.75059	-0.0481072	0.447062	0.758497	-0.000213378	1.13574	0.0028103	-0.0481072	132.586	0.0023143	252
8h	WU-225	Trametinib	fosbretabulin	-0.111659	0.0593014	0.385409	-0.0839181	0.156932	0.509268	-0.00021248	0.87762	0.0124677	-0.0835101	155.484	0.00704224	286
8h	WU-225	Trametinib	foscarnet	0.0421764	0.467492	0.786803	0.0901313	0.119909	0.459335	0.000200229	1.06788	0.00177885	0.0901313	136.48	0.00812365	299
8h	WU-225	Trametinib	FPH1..BRD.6125.	-0.0632675	0.308568	0.695896	-0.0555848	0.371118	0.706779	-0.000226539	1.12981	0.00400278	-0.0555848	138.282	0.00308967	261
8h	WU-225	Trametinib	FR.122047	-0.103011	0.0881955	0.452862	-0.0978235	0.105509	0.437755	-0.000369958	1.24313	0.0106112	-0.0978235	151.5	0.00956944	275
8h	WU-225	Trametinib	FR.139317	0.0656037	0.251789	0.649893	0.0362831	0.526507	0.802045	0.000170156	0.925734	0.00430384	0.0362831	148.412	0.00131646	307
8h	WU-225	Trametinib	frentizole	0.0461683	0.412677	0.75059	-0.00821945	0.884105	0.960778	0.000188017	0.868237	0.00213151	-0.00821945	160.307	6.75593e-05	317
8h	WU-225	Trametinib	ftorafur	-0.0486339	0.402069	0.75059	-0.0379947	0.512807	0.796721	-0.000173719	1.143	0.00236525	-0.0379947	155.699	0.00144359	299
8h	WU-225	Trametinib	fudosteine	0.0436871	0.452444	0.779638	0.0283468	0.625987	0.849939	0.000133831	1.0351	0.00190857	0.0283468	145.262	0.000803542	298
8h	WU-225	Trametinib	fulvestrant	-0.0660622	0.285786	0.678689	-0.0283251	0.647484	0.860144	-0.000239142	1.20495	0.00436421	-0.0283251	135.739	0.000802314	263
8h	WU-225	Trametinib	G.1	0.000429087	0.994036	0.996894	0.00194351	0.97299	0.992875	1.83153e-06	0.966592	1.84116e-07	0.00194351	153.202	3.77722e-06	306
8h	WU-225	Trametinib	galeterone	-0.114792	0.0466051	0.34604	-0.145881	0.0112777	0.134522	-0.0002621	0.847276	0.0131773	-0.145881	173.028	0.0212812	301
8h	WU-225	Trametinib	gambogic.acid	0.0829119	0.147253	0.544225	0.106821	0.0615711	0.340286	0.000177107	0.720369	0.00687439	0.106821	137.55	0.0114107	307
8h	WU-225	Trametinib	gamma.aminobutyric.acid	-0.0142895	0.816221	0.968761	-0.0156151	0.799518	0.942754	-7.13646e-05	1.39296	0.000204189	-0.0156151	136.092	0.000243831	267
8h	WU-225	Trametinib	ganetespib	0.102525	0.0747553	0.417937	0.112053	0.0513454	0.307224	0.00028472	0.705769	0.0105114	0.112026	134.972	0.012556	303
8h	WU-225	Trametinib	gastrodin	-0.0570675	0.317357	0.706532	-0.0830608	0.145206	0.500485	-0.000212548	0.933337	0.0032567	-0.0830608	167.874	0.00689909	309
8h	WU-225	Trametinib	GDC.0068	-0.15324	0.00763597	0.131712	-0.157069	0.00623323	0.0948295	-0.000399735	0.932495	0.0234825	-0.157069	175.296	0.0246708	302
8h	WU-225	Trametinib	GDC.0152	0.1566	0.00630425	0.120112	0.198496	0.000509764	0.0246046	0.000805161	1.00686	0.0245235	0.198496	121.829	0.0394009	303
8h	WU-225	Trametinib	GDC.0349	-0.167635	0.0026269	0.076075	-0.158833	0.00439576	0.080947	-0.000252596	0.683552	0.0281015	-0.158833	185.993	0.0252278	320
8h	WU-225	Trametinib	GDC.0879	0.0876789	0.143357	0.536958	0.119821	0.0451511	0.285675	0.000731851	1.4122	0.00768759	0.119821	123.665	0.0143571	280
8h	WU-225	Trametinib	GDC.0941	-0.151913	0.00690974	0.124818	-0.153109	0.00647558	0.0956801	-0.000419465	0.841079	0.0230775	-0.153109	182.191	0.0234422	315
8h	WU-225	Trametinib	GDC.0980	-0.0526063	0.361474	0.72899	-0.0969922	0.091925	0.408305	-0.000119658	0.851435	0.00276742	-0.0967173	166.701	0.00940748	303
8h	WU-225	Trametinib	gefitinib	-0.281134	1.91005e-06	0.000796236	-0.278824	2.33587e-06	0.000422793	-0.000610563	0.896205	0.0790361	-0.274053	177.73	0.0777429	278
8h	WU-225	Trametinib	gemcitabine	0.0720808	0.248636	0.645237	0.0625485	0.316933	0.668005	0.000219119	0.250005	0.00519564	0.0625485	121.4	0.00391232	258
8h	WU-225	Trametinib	genipin	-0.076087	0.1766	0.581567	-0.0956005	0.0892649	0.400172	-0.00014836	0.888171	0.00578923	-0.0956005	174.2	0.00913945	317
8h	WU-225	Trametinib	genz.644282	-0.00967621	0.863964	0.979955	-0.00793759	0.88823	0.961972	-1.77714e-05	0.331115	9.36291e-05	-0.00793759	159.758	6.30053e-05	316
8h	WU-225	Trametinib	gestrinone	0.00108352	0.985651	0.996894	-0.0140469	0.815633	0.946798	3.5446e-06	1.1232	1.17402e-06	-0.0140469	141.46	0.000197317	278
8h	WU-225	Trametinib	GGTI.298	0.0921595	0.111165	0.476931	0.0848192	0.142752	0.498083	0.000334031	1.08079	0.00849337	0.0848192	137.735	0.00719429	300
8h	WU-225	Trametinib	gidazepam	0.0629703	0.281021	0.677069	0.0676667	0.246616	0.614372	0.000135564	1.18932	0.00396526	0.0676667	137.985	0.00457878	295
8h	WU-225	Trametinib	gilteritinib	0.00313264	0.956837	0.988672	0.00734241	0.899053	0.967886	8.10915e-06	1.0398	9.81343e-06	0.00734241	149.891	5.3911e-05	301
8h	WU-225	Trametinib	gimeracil	0.0581825	0.333772	0.717169	0.0633748	0.292357	0.65128	0.000173728	1.32263	0.0033852	0.0633748	130.659	0.00401636	278
8h	WU-225	Trametinib	ginkgolide.a	0.0402006	0.482815	0.793548	0.0412184	0.471793	0.768508	0.000161101	1.04489	0.00161609	0.0412184	147.652	0.00169896	307
8h	WU-225	Trametinib	givinostat	-0.126974	0.0276183	0.264843	-0.149499	0.00938962	0.121284	-0.000194727	0.706346	0.0161223	-0.149499	173.574	0.02235	301
8h	WU-225	Trametinib	golgicide.a	0.0789706	0.170346	0.57363	0.0948501	0.0993651	0.417111	0.000181534	0.955194	0.00623636	0.0948501	137.583	0.00899655	303
8h	WU-225	Trametinib	golvatinib	0.0647558	0.270874	0.668646	0.027035	0.646032	0.860144	0.000115998	0.90593	0.00419331	0.026904	142.072	0.00073089	291
8h	WU-225	Trametinib	gossypol	-0.200627	0.000362643	0.0228307	-0.203387	0.000299215	0.0180526	-0.00011442	0.814467	0.0402511	-0.203387	188.33	0.0413663	312
8h	WU-225	Trametinib	GS.39783	0.00383254	0.949186	0.988118	-0.015025	0.8027	0.943704	1.35783e-05	1.34489	1.46884e-05	-0.015025	142.104	0.000225752	279
8h	WU-225	Trametinib	GS.9973	0.0811572	0.161582	0.566097	0.0935858	0.106307	0.438262	0.000195951	1.06304	0.00658648	0.0935858	135.962	0.0087583	299
8h	WU-225	Trametinib	GSK.3.inhibitor.IX	0.00172264	0.976059	0.995441	0.0427256	0.456469	0.761306	8.75475e-06	1.06451	2.96749e-06	0.0427256	146.942	0.00182547	306
8h	WU-225	Trametinib	GSK.J4	-0.0394438	0.484068	0.793806	-0.0181789	0.747139	0.919874	-8.1501e-05	0.837592	0.00155581	-0.0181789	161.89	0.000330473	317
8h	WU-225	Trametinib	GSK1070916	-0.110682	0.0559103	0.374806	-0.0565981	0.329384	0.6799	-0.000335208	0.677862	0.0122505	-0.0565981	158.49	0.00320334	299
8h	WU-225	Trametinib	GSK1292263	-0.14107	0.0136668	0.191312	-0.143557	0.0120789	0.14105	-0.000390348	0.943023	0.0199006	-0.143557	174.964	0.0206086	305
8h	WU-225	Trametinib	GSK1838705A	0.00991134	0.868156	0.979964	-0.0183995	0.757942	0.920721	4.00155e-05	1.02159	9.82347e-05	-0.0183995	144.613	0.000338543	283
8h	WU-225	Trametinib	GSK1904529A	-0.0376306	0.521129	0.818433	-0.0711695	0.224534	0.58162	-0.000212679	1.07237	0.00141606	-0.0711695	157.462	0.0050651	293
8h	WU-225	Trametinib	GSK2110183	-0.148731	0.0084021	0.141468	-0.202261	0.000316585	0.0183366	-0.000392919	0.925293	0.022121	-0.202261	188.755	0.0409095	313
8h	WU-225	Trametinib	GSK2126458	-0.172394	0.0044246	0.0956241	-0.180348	0.00288576	0.0639733	-0.000349667	0.469505	0.0297198	-0.180348	160.527	0.0325255	271
8h	WU-225	Trametinib	GSK256066	0.0740279	0.276499	0.675629	0.0739024	0.277316	0.63852	0.000383453	1.11693	0.00548012	0.0739024	101.408	0.00546157	218
8h	WU-225	Trametinib	GSK2656157	-0.159447	0.0061466	0.11867	-0.142523	0.0144513	0.15616	-0.000536615	0.98172	0.0254235	-0.142523	168.522	0.0203128	294
8h	WU-225	Trametinib	GSK2830371	-0.047053	0.431234	0.766459	-0.0465598	0.436085	0.75057	-0.000112228	1.11232	0.00221399	-0.0465598	148.088	0.00216781	282
8h	WU-225	Trametinib	GSK429286A	0.00372681	0.949439	0.988118	-0.0120671	0.837318	0.949548	1.08224e-05	1.00002	1.38891e-05	-0.0120671	148.268	0.000145615	292
8h	WU-225	Trametinib	GSK461364	0.0362936	0.51901	0.816877	-0.000462915	0.99344	0.999653	0.000156339	0.669882	0.00131723	-0.000462915	159.574	2.1429e-07	318
8h	WU-225	Trametinib	GSK650394	-0.112907	0.0449043	0.342218	-0.102348	0.0692256	0.356721	-0.00034574	0.955347	0.0127481	-0.102348	174.722	0.0104751	316
8h	WU-225	Trametinib	GSK923295	0.0653136	0.263469	0.66093	0.0848809	0.14586	0.500485	0.000191703	0.910243	0.00426587	0.0848809	135.438	0.00720476	295
8h	WU-225	Trametinib	GTP.14564	0.000273796	0.996277	0.997581	0.00590424	0.919842	0.976571	9.61439e-07	1.04716	7.49645e-08	0.00590424	146.132	3.486e-05	293
8h	WU-225	Trametinib	guanidine	-0.033661	0.561405	0.843272	-0.0442405	0.445199	0.758377	-0.000114924	1.24409	0.00113306	-0.0442405	157.158	0.00195722	300
8h	WU-225	Trametinib	GW.3965	0.00658733	0.911839	0.98543	-0.021359	0.719567	0.901947	2.76896e-05	1.22999	4.33929e-05	-0.021359	146.054	0.000456207	285
8h	WU-225	Trametinib	GW.405833	-0.0368309	0.525811	0.820447	-0.0216803	0.708879	0.897838	-0.000164486	1.17694	0.00135651	-0.0216803	153.252	0.000470036	299
8h	WU-225	Trametinib	GW.441756	-0.0575014	0.327491	0.711751	-0.0435131	0.458867	0.762847	-0.000178559	1.06637	0.00330641	-0.0435131	152.875	0.00189339	292
8h	WU-225	Trametinib	GW.501516	0.00828731	0.909171	0.98543	-0.0381802	0.599043	0.836351	3.3482e-05	1.30147	6.86796e-05	-0.0381802	100.184	0.00145773	192
8h	WU-225	Trametinib	GW.583340	-0.103408	0.065518	0.399411	-0.169684	0.0023971	0.0559838	-0.0003741	0.941072	0.0106932	-0.169684	186.565	0.0287928	318
8h	WU-225	Trametinib	GW.788388	0.0791385	0.183561	0.589349	0.0941946	0.113212	0.448262	0.000367067	1.41188	0.0062629	0.0941946	129.077	0.00887263	284
8h	WU-225	Trametinib	GW.842166	0.0492861	0.388701	0.743513	0.0557323	0.32962	0.6799	0.000205164	1.11314	0.00242912	0.0557323	145.889	0.00310609	308
8h	WU-225	Trametinib	GW.843682X	0.0340476	0.544583	0.835863	-0.0498303	0.375049	0.709617	9.51808e-05	0.794736	0.00115924	-0.0498303	167.973	0.00248306	319
8h	WU-225	Trametinib	GZD824	0.0480371	0.400849	0.75059	0.0645991	0.258358	0.624727	0.000138459	0.635215	0.00230756	0.0645991	144.519	0.00417304	308
8h	WU-225	Trametinib	HA14.1	0.0354983	0.540906	0.833995	-0.00462189	0.936567	0.979722	6.00327e-05	0.919586	0.00126013	-0.00462189	150.693	2.13619e-05	299
8h	WU-225	Trametinib	halcinonide	-0.173381	0.00355067	0.085734	-0.161826	0.00655693	0.0959034	-0.00127185	1.42322	0.0300608	-0.161826	163.817	0.0261876	281
8h	WU-225	Trametinib	halobetasol.propionate	-0.170415	0.00287418	0.0768144	-0.170166	0.00291591	0.0639733	-0.00118339	1.11172	0.0290413	-0.170166	178.45	0.0289566	304
8h	WU-225	Trametinib	halofantrine	-0.0936641	0.0970324	0.459891	-0.106414	0.0592251	0.333688	-0.000347104	1.09062	0.00877296	-0.106414	174.813	0.011324	315
8h	WU-225	Trametinib	halofuginone	0.0343463	0.550803	0.838657	0.0807879	0.159998	0.511427	4.74182e-05	0.621519	0.00117967	0.0807879	140.18	0.00652668	304
8h	WU-225	Trametinib	harringtonine	-0.0952261	0.0963648	0.459891	-0.119151	0.0372344	0.263002	-0.000207469	0.754565	0.009068	-0.119151	171.79	0.0141969	306
8h	WU-225	Trametinib	hesperadin	-0.0112659	0.861016	0.979937	0.0130247	0.839591	0.949548	-3.75195e-05	0.577014	0.000126921	0.0130247	120.904	0.000169643	244
8h	WU-225	Trametinib	hexachlorophene	-0.067646	0.236527	0.62958	-0.117125	0.0399519	0.269071	-0.000180779	0.92917	0.00457598	-0.117125	172.596	0.0137182	308
8h	WU-225	Trametinib	hexaminolevulinate	0.052813	0.349398	0.717877	0.0841977	0.135319	0.485669	0.000100202	0.928389	0.00278921	0.0841977	145.155	0.00708925	316
8h	WU-225	Trametinib	hexylresorcinol	-0.0213288	0.740272	0.937619	-0.0376772	0.558062	0.814896	-7.99346e-05	0.946381	0.000454919	-0.0376772	127.115	0.00141957	244
8h	WU-225	Trametinib	HMN.214	-0.00286654	0.959392	0.988754	-0.00500138	0.929212	0.97723	-6.01699e-06	0.74378	8.21707e-06	-0.00500138	160.298	2.50138e-05	318
8h	WU-225	Trametinib	homoharringtonine	-0.0981706	0.0869756	0.449648	-0.0836057	0.145208	0.500485	-0.000309904	0.698883	0.00963746	-0.0835575	165.784	0.00698992	305
8h	WU-225	Trametinib	homoquinolinic.acid	0.028931	0.629775	0.886214	0.0592136	0.323512	0.674495	0.000167321	1.30301	0.000837002	0.0592136	132.18	0.00350625	280
8h	WU-225	Trametinib	homosalate	-0.0226801	0.719588	0.930309	-0.0118696	0.85098	0.952255	-8.72788e-05	1.29328	0.000514388	-0.0118696	128.507	0.000140887	253
8h	WU-225	Trametinib	hydrocortisone	0.0599812	0.640519	0.888383	0.03125	0.807903	0.94583	0.000263028	1.21474	0.00359775	0.03125	31	0.000976563	63
8h	WU-225	Trametinib	hydroxytacrine.maleate..r.s.	0.147038	0.01104	0.168273	0.147857	0.0105963	0.131141	0.000647518	1.19775	0.0216202	0.147857	127.395	0.0218616	298
8h	WU-225	Trametinib	hydroxyurea	0.0932744	0.102287	0.467044	0.109693	0.0544699	0.318034	0.000321692	1.01762	0.00870011	0.109693	137.552	0.0120325	308
8h	WU-225	Trametinib	hyodeoxycholic.acid	-0.0269064	0.649316	0.893971	-0.00631006	0.91509	0.974838	-0.000110702	1.15725	0.000723952	-0.00631006	145.412	3.98168e-05	288
8h	WU-225	Trametinib	hyoscyamine	-0.0895375	0.116849	0.484805	-0.0618691	0.279065	0.63852	-0.000187503	0.876143	0.00801697	-0.0618691	164.059	0.00382779	308
8h	WU-225	Trametinib	hypericin	-0.0861172	0.179993	0.585684	-0.113762	0.07612	0.372371	-0.000345633	1.09007	0.00741617	-0.113762	136.436	0.0129418	244
8h	WU-225	Trametinib	hypoestoxide	-0.0954796	0.131406	0.513626	-0.105199	0.0963196	0.412974	-0.000281142	0.810699	0.00911636	-0.105199	139.255	0.0110668	251
8h	WU-225	Trametinib	I.BET.762	-0.0964442	0.10482	0.469907	-0.0557394	0.349313	0.691694	-0.000174209	0.906331	0.00930148	-0.0549325	150.328	0.00310688	284
8h	WU-225	Trametinib	I.BET151	-0.111133	0.0545051	0.370924	-0.0696879	0.228801	0.587417	-0.000712331	1.33553	0.0123505	-0.0696879	160.988	0.0048564	300
8h	WU-225	Trametinib	ibrutinib	-0.217278	0.000169198	0.0204165	-0.235275	4.47923e-05	0.00498918	-0.000454863	0.908051	0.0472097	-0.226588	181.535	0.0553543	295
8h	WU-225	Trametinib	ibutilide	-0.00453484	0.938497	0.987342	-0.0249367	0.671306	0.877302	-1.46001e-05	1.00562	2.05647e-05	-0.0249367	150.153	0.000621839	292
8h	WU-225	Trametinib	ICG.001	-0.0722874	0.201426	0.611981	-0.0548356	0.332773	0.684454	-0.000233628	0.965911	0.00522547	-0.0548356	166.137	0.00300694	314
8h	WU-225	Trametinib	ICI.162846	-0.0490945	0.408166	0.75059	0.00567468	0.923879	0.976571	-0.000272822	1.48516	0.00241027	0.00567468	142.686	3.2202e-05	286
8h	WU-225	Trametinib	icotinib	-0.09945	0.095561	0.459891	-0.0769804	0.197435	0.555296	-0.000122806	0.957987	0.0098903	-0.0697411	151.368	0.00592599	282
8h	WU-225	Trametinib	idarubicin	-0.0255641	0.667381	0.906143	0.00584219	0.921777	0.976571	-3.86023e-05	0.607341	0.000653524	0.00584219	142.165	3.41312e-05	285
8h	WU-225	Trametinib	idasanutlin	0.0283064	0.627063	0.885842	0.0579283	0.319763	0.669193	9.04418e-05	0.894226	0.000801254	0.0533899	141.045	0.00335569	297
8h	WU-225	Trametinib	idazoxan	0.085005	0.132837	0.513626	0.0789571	0.162798	0.516834	0.000269724	0.959942	0.00722584	0.0789571	145.064	0.00623422	314
8h	WU-225	Trametinib	idelalisib	0.0780071	0.195528	0.607359	0.0461272	0.444483	0.758081	9.58681e-05	0.93812	0.0060851	0.0457373	132.643	0.00212772	277
8h	WU-225	Trametinib	idoxuridine	-0.140097	0.0132526	0.188598	-0.120231	0.0337628	0.252643	-0.000661089	1.03774	0.0196273	-0.120231	175.316	0.0144556	312
8h	WU-225	Trametinib	IDRA.21	-0.0115729	0.850982	0.975691	-0.017462	0.776811	0.934238	-5.13998e-05	1.04419	0.000133932	-0.017462	135.831	0.000304923	266
8h	WU-225	Trametinib	idronoxil	0.0497752	0.380142	0.738824	0.0149429	0.792301	0.939601	0.000124457	0.985312	0.00247757	0.0149429	154.654	0.000223289	313
8h	WU-225	Trametinib	IEM1754	-0.0367719	0.525778	0.820447	-0.0561811	0.332152	0.684148	-0.00010276	1.01714	0.00135217	-0.0561811	158.955	0.00315631	300
8h	WU-225	Trametinib	ifosfamide	0.0401703	0.51659	0.813952	0.0173233	0.779769	0.935979	0.000122725	1.18352	0.00161365	0.0173233	129.713	0.000300098	263
8h	WU-225	Trametinib	IKK.16	-0.0564557	0.320225	0.708999	-0.0511676	0.367715	0.703199	-8.05635e-05	0.918042	0.00318724	-0.0511676	164.508	0.00261812	312
8h	WU-225	Trametinib	IKK.2.inhibitor.V	-0.0167445	0.764337	0.947063	-0.0377172	0.499375	0.786044	-3.92763e-05	0.847193	0.000280379	-0.0377172	168.11	0.00142259	323
8h	WU-225	Trametinib	ilomastat	-0.000588007	0.992213	0.996894	0.0130611	0.828364	0.947083	-1.93357e-06	1.19312	3.45753e-07	0.0130611	137.678	0.000170593	278
8h	WU-225	Trametinib	imatinib	-0.0634344	0.325761	0.711751	-0.0536265	0.40625	0.730863	-6.08674e-05	0.970842	0.00402392	-0.0485186	127.395	0.0028758	242
8h	WU-225	Trametinib	imidapril	-0.0231577	0.698089	0.919369	-0.0749361	0.208823	0.561141	-4.85548e-05	1.10131	0.00053628	-0.0749361	152.641	0.00561542	283
8h	WU-225	Trametinib	imiloxan	-0.081645	0.212396	0.613335	-0.0813559	0.214025	0.561428	-0.000298584	1.0362	0.0066659	-0.0813559	127.6	0.00661879	235
8h	WU-225	Trametinib	imiquimod	0.127555	0.034163	0.296215	0.12706	0.0348706	0.254951	0.000101451	0.967413	0.0162702	0.122253	121.568	0.0161443	276
8h	WU-225	Trametinib	INC.280	0.0795854	0.178021	0.583201	0.0819657	0.165353	0.518641	0.0001169	0.948965	0.00633384	0.0786268	133.138	0.00671837	288
8h	WU-225	Trametinib	indibulin	-0.0580953	0.306349	0.6951	-0.0412119	0.468247	0.767443	-9.84295e-05	0.674104	0.00337507	-0.0412119	162.95	0.00169842	312
8h	WU-225	Trametinib	indiplon	0.0689586	0.230603	0.626556	0.0634919	0.269779	0.633127	0.000179401	1.02663	0.00475528	0.0634919	142.817	0.00403122	304
8h	WU-225	Trametinib	indirubin	0.0205033	0.73359	0.93522	0.0361541	0.548313	0.810833	3.0149e-05	0.947114	0.000420384	0.0340697	134.747	0.00130712	278
8h	WU-225	Trametinib	indisulam	-0.195862	0.000646375	0.0311984	-0.197874	0.000566615	0.0251467	-0.000477858	0.884225	0.038362	-0.19222	179.429	0.039154	300
8h	WU-225	Trametinib	indoprofen	-0.0272214	0.6325	0.886603	-0.0330954	0.560935	0.814896	-9.86264e-05	0.891726	0.000741006	-0.0330954	161.163	0.00109531	311
8h	WU-225	Trametinib	ingenol.mebutate	-0.056896	0.319606	0.708945	-0.0586578	0.304826	0.658789	-0.000460855	1.02745	0.00323716	-0.0586578	163.563	0.00344074	308
8h	WU-225	Trametinib	INH1	0.0648311	0.269487	0.667039	0.0554307	0.345239	0.688576	0.000233747	1.24111	0.00420307	0.0554307	138.379	0.00307257	292
8h	WU-225	Trametinib	inosine	-0.0348201	0.539379	0.833995	-0.0863888	0.127231	0.474822	-7.41403e-05	0.869686	0.00121244	-0.0863888	170.563	0.00746302	313
8h	WU-225	Trametinib	iobenguane	0.00763594	0.918288	0.987342	0.00461335	0.950578	0.986031	3.05964e-05	1.17637	5.83075e-05	0.00461335	91.5756	2.1283e-05	183
8h	WU-225	Trametinib	iodipamide	0.00869189	0.883034	0.98517	0.0338176	0.566935	0.816026	2.69649e-05	0.922566	7.5549e-05	0.0338176	140.096	0.00114363	289
8h	WU-225	Trametinib	iododexetimide	-0.0198232	0.735	0.93522	-0.00321794	0.956185	0.987421	-7.42164e-05	1.20261	0.000392958	-0.00321794	147.975	1.03552e-05	294
8h	WU-225	Trametinib	IOWH032	-0.0177988	0.758043	0.946696	0.00675888	0.906883	0.973437	-6.69985e-05	1.14859	0.000316797	0.00675888	150.476	4.56825e-05	302
8h	WU-225	Trametinib	iproniazid	-0.0269699	0.668187	0.906143	-0.041657	0.507825	0.791529	-0.00013372	1.43113	0.000727377	-0.041657	133.332	0.00173531	255
8h	WU-225	Trametinib	ipsapirone	0.00211024	0.973893	0.995441	0.0263774	0.682442	0.88445	6.04297e-06	1.08218	4.45313e-06	0.0263774	118.782	0.000695766	243
8h	WU-225	Trametinib	irinotecan	0.0562358	0.328451	0.711751	0.072965	0.20457	0.5568	0.000189157	0.79796	0.00316247	0.0723462	141.467	0.00532389	304
8h	WU-225	Trametinib	isoetharine	-0.00934914	0.883771	0.98517	0.0188135	0.768602	0.929771	-3.63709e-05	1.32461	8.74064e-05	0.0188135	121.667	0.000353947	247
8h	WU-225	Trametinib	isofloxythepin	-0.0160154	0.783067	0.958825	0.0445394	0.443666	0.758081	-7.25745e-05	1.0517	0.000256493	0.0445394	142.841	0.00198375	298
8h	WU-225	Trametinib	isoflupredone.acetate	-0.134293	0.0265025	0.260697	-0.157084	0.00933065	0.121284	-0.000786298	1.18524	0.0180347	-0.157084	158.52	0.0246752	273
8h	WU-225	Trametinib	isometheptene.mucate	-0.0310771	0.670367	0.906143	-0.075628	0.299705	0.655598	-0.000138651	1.2371	0.000965788	-0.075628	102.722	0.00571959	190
8h	WU-225	Trametinib	isopropyl.myristate	-0.0977618	0.0872591	0.449648	-0.0569655	0.319808	0.669193	-0.000297414	0.912605	0.00955738	-0.0569655	162.773	0.00324507	307
8h	WU-225	Trametinib	isoxsuprine	-0.0772277	0.287011	0.678689	-0.102489	0.157189	0.509268	-0.000352883	1.14131	0.00596412	-0.102489	106.39	0.0105041	192
8h	WU-225	Trametinib	ispinesib	-0.00735654	0.899028	0.98543	0.0103445	0.858386	0.954334	-3.24269e-05	0.751861	5.41187e-05	0.0102086	148.964	0.000107008	300
8h	WU-225	Trametinib	istradefylline	-0.0394041	0.54183	0.833995	-0.0543179	0.400217	0.730863	-0.000127437	1.02848	0.00155269	-0.0543179	128.1	0.00295043	242
8h	WU-225	Trametinib	itraconazole	-0.0118316	0.894132	0.98543	-0.0177102	0.842101	0.949681	-4.35861e-05	1.32935	0.000139987	-0.0177102	66.1512	0.000313651	129
8h	WU-225	Trametinib	ivermectin	-0.130985	0.0198451	0.221044	-0.102683	0.0683159	0.354594	-0.000328105	0.864311	0.0171572	-0.102683	174.775	0.0105438	316
8h	WU-225	Trametinib	ixabepilone	0.0551417	0.330077	0.711751	0.0501126	0.376151	0.709617	6.97156e-05	0.615582	0.00304061	0.0501126	149.607	0.00251127	314
8h	WU-225	Trametinib	ixazomib	0.0837946	0.132293	0.513626	0.101312	0.068568	0.354594	0.000183668	0.558442	0.00702154	0.101312	146.037	0.0102641	324
8h	WU-225	Trametinib	ixazomib.citrate	0.102745	0.0750994	0.418246	0.0982113	0.0889568	0.400102	0.000124055	0.700065	0.0105566	0.0982113	136.17	0.00964545	301
8h	WU-225	Trametinib	JIB04	-0.0471898	0.404656	0.75059	-0.05799	0.30567	0.659455	-0.000101113	0.818962	0.00222687	-0.05799	166.633	0.00336284	314
8h	WU-225	Trametinib	JK.184	0.0100683	0.859855	0.979678	-0.0251162	0.659575	0.869088	2.13616e-05	0.577541	0.000101371	-0.0251162	159.406	0.000630825	310
8h	WU-225	Trametinib	JNJ.16259685	0.0975414	0.111125	0.476931	0.0641172	0.295647	0.654582	0.0004188	1.42319	0.00951433	0.0641172	125.876	0.00411102	268
8h	WU-225	Trametinib	JNJ.26481585	-0.0546643	0.388486	0.743513	-0.0472389	0.456221	0.761306	-0.00016643	0.469067	0.00298818	-0.0472389	131.952	0.00223151	251
8h	WU-225	Trametinib	JNJ.7706621	-0.0734209	0.208613	0.611981	-0.112393	0.0538147	0.316453	-0.000116563	0.842391	0.00539062	-0.112393	164.634	0.0126321	295
8h	WU-225	Trametinib	josamycin	0.0649668	0.266837	0.663882	0.0380512	0.515758	0.79703	0.000224434	1.20293	0.00422069	0.0380512	141.887	0.0014479	294
8h	WU-225	Trametinib	JQ1....	-0.121237	0.0367746	0.3048	-0.112925	0.0518807	0.307882	-0.000813652	1.0634	0.0146984	-0.112925	165.826	0.012752	297
8h	WU-225	Trametinib	JTC.801	-0.0121536	0.829881	0.974404	-0.130594	0.0204202	0.191406	-1.85361e-05	0.873508	0.000147709	-0.130594	178.634	0.0170548	315
8h	WU-225	Trametinib	JTE.607	0.108587	0.0586144	0.385409	0.104931	0.0676924	0.354594	0.000221431	0.820281	0.0117911	0.104931	136.498	0.0110106	304
8h	WU-225	Trametinib	JZL.184	-0.0841643	0.151407	0.553162	-0.101097	0.0846077	0.390165	-0.000301904	1.14509	0.00708363	-0.101097	161.311	0.0102206	292
8h	WU-225	Trametinib	K.858	0.021388	0.710326	0.922646	0.0202898	0.724581	0.904477	4.45119e-05	0.76237	0.000457447	0.0202898	149.406	0.000411675	304
8h	WU-225	Trametinib	K.Ras.G12C..inhibitor.6	0.0484489	0.400711	0.75059	0.0648879	0.260159	0.624727	0.000210221	1.10887	0.0023473	0.0648879	142.137	0.00421044	303
8h	WU-225	Trametinib	k.strophanthidin	-0.189476	0.158055	0.565538	-0.262899	0.0481804	0.298142	-0.000559829	0.719336	0.0359011	-0.262899	36.6241	0.0691157	57
8h	WU-225	Trametinib	KD.023	-0.0186584	0.743504	0.937619	-0.00530239	0.925918	0.976918	-5.88102e-05	0.872223	0.000348136	-0.00530239	156.325	2.81154e-05	310
8h	WU-225	Trametinib	KD025	-0.0920879	0.103365	0.467044	-0.145425	0.00986859	0.123923	-0.000342298	0.938262	0.00848018	-0.145425	180.405	0.0211486	314
8h	WU-225	Trametinib	kenpaullone	-0.0438721	0.43926	0.774443	-0.0737168	0.193349	0.554278	-0.000261128	1.16638	0.00192476	-0.0737168	168.574	0.00543417	313
8h	WU-225	Trametinib	ketoconazole	-0.03166	0.635903	0.887173	-0.0865198	0.195011	0.554278	-0.000107585	1.00473	0.00100236	-0.0865198	123.32	0.00748568	226
8h	WU-225	Trametinib	ketoprofen	-0.0070357	0.90504	0.98543	0.0610539	0.300115	0.655598	-3.03843e-05	1.0322	4.9501e-05	0.0610539	136.617	0.00372758	290
8h	WU-225	Trametinib	KF.38789	-0.0216802	0.699685	0.919369	-0.0365548	0.515341	0.79703	-3.12944e-05	0.807444	0.000470029	-0.0365548	165.849	0.00133625	319
8h	WU-225	Trametinib	KI.16425	0.0379979	0.508537	0.809188	0.0108055	0.850924	0.952255	0.000123805	1.02928	0.00144384	0.0108055	151.347	0.000116758	305
8h	WU-225	Trametinib	KI.8751	-0.0136697	0.81085	0.966512	0.00138371	0.980673	0.993712	-4.50721e-05	0.95505	0.000186861	0.00138371	154.786	1.91465e-06	309
8h	WU-225	Trametinib	kifunensine	0.169139	0.00309402	0.0781597	0.191041	0.000813743	0.0280548	0.000847335	1.10524	0.0286081	0.191041	123.366	0.0364966	304
8h	WU-225	Trametinib	KP.1212	-0.106802	0.0919786	0.457357	-0.0532413	0.401921	0.730863	-0.00031899	0.906399	0.0114067	-0.0532413	132.182	0.00283464	250
8h	WU-225	Trametinib	KPT.185	-0.0409085	0.465857	0.786202	-0.0518483	0.355235	0.694683	-8.59077e-05	0.662442	0.00167351	-0.0518483	168.822	0.00268824	320
8h	WU-225	Trametinib	KPT.276	0.0304702	0.590047	0.864559	0.0175841	0.7559	0.920721	7.49924e-05	0.759029	0.000928434	0.0175841	155.222	0.0003092	315
8h	WU-225	Trametinib	ku.0063794	-0.109006	0.0503097	0.358204	-0.144674	0.00922122	0.121284	-0.00024248	0.847275	0.0118823	-0.144674	185.437	0.0209306	323
8h	WU-225	Trametinib	KW.2449	-0.0019595	0.972323	0.995441	0.00141889	0.979957	0.993712	-6.99168e-06	0.895988	3.83965e-06	0.00141889	158.275	2.01326e-06	316
8h	WU-225	Trametinib	KW.2478	0.0961642	0.0844223	0.440213	0.0695188	0.212739	0.561344	0.000225698	0.805556	0.00924756	0.0695188	150.738	0.00483286	323
8h	WU-225	Trametinib	KX2.391	0.0194327	0.734931	0.93522	-0.0117262	0.838125	0.949548	5.70132e-05	0.629171	0.000377629	-0.0117262	155.3	0.000137503	306
8h	WU-225	Trametinib	KY02111	0.110959	0.0609231	0.387742	0.0668474	0.259826	0.624727	0.000483484	1.55567	0.0123118	0.0668474	133.907	0.00446858	286
8h	WU-225	Trametinib	kynurenic.acid	-0.0319794	0.591484	0.864559	-0.0151957	0.798749	0.942754	-0.000167862	1.29886	0.00102268	-0.0151957	144.665	0.000230908	284
8h	WU-225	Trametinib	L.798.106	-0.0058909	0.918662	0.987342	0.0618497	0.283186	0.638713	-2.62657e-05	0.974153	3.47027e-05	0.0618497	142.599	0.00382539	303
8h	WU-225	Trametinib	lacitol	0.0813525	0.205391	0.611981	0.136002	0.0337221	0.252643	0.000379743	1.09836	0.00661823	0.136002	105.84	0.0184964	244
8h	WU-225	Trametinib	lafutidine	-0.0105805	0.85495	0.97863	-0.0122378	0.832542	0.947737	-3.75117e-05	1.18212	0.000111947	-0.0122378	152.848	0.000149764	301
8h	WU-225	Trametinib	lanatoside.c	-0.104777	0.0645459	0.398303	-0.127969	0.0237837	0.213805	-0.000173396	0.74115	0.0109782	-0.127969	176.527	0.016376	312
8h	WU-225	Trametinib	lanoconazole	-0.0594096	0.379426	0.738824	-0.0732153	0.278495	0.63852	-0.000250788	1.11498	0.0035295	-0.0732153	119.127	0.00536049	221
8h	WU-225	Trametinib	lapatinib	-0.136224	0.0184399	0.217327	-0.163102	0.00469219	0.0828571	-0.000219293	0.922917	0.018557	-0.160294	174.044	0.0266022	299
8h	WU-225	Trametinib	lappaconite	0.0431494	0.441765	0.774443	-0.0182565	0.74493	0.919823	6.03033e-05	0.85788	0.00186187	-0.0182565	163.43	0.000333301	320
8h	WU-225	Trametinib	lasalocid	-0.0768529	0.175025	0.581275	-0.0643635	0.256238	0.623585	-6.93183e-05	0.833943	0.00590637	-0.0643635	167.105	0.00414265	313
8h	WU-225	Trametinib	latanoprost	-0.0684705	0.255194	0.652865	-0.0650604	0.279683	0.63852	-0.000291836	1.17162	0.00468821	-0.0650604	148.576	0.00423286	278
8h	WU-225	Trametinib	latrepirdine	-0.00513602	0.937044	0.987342	0.00940807	0.884959	0.960778	-1.84502e-05	1.04133	2.63787e-05	0.00940807	118.871	8.85118e-05	239
8h	WU-225	Trametinib	LB42708	-0.0134576	0.811656	0.966512	0.000107244	0.998485	0.99966	-2.84149e-05	0.747265	0.000181106	0.000107244	158.483	1.15013e-08	316
8h	WU-225	Trametinib	LCL.161	0.173299	0.00291767	0.0768144	0.164107	0.00485992	0.0837337	0.00053804	0.862096	0.0300327	0.164107	122.876	0.0269312	293
8h	WU-225	Trametinib	LDN.212854	-0.0296306	0.599755	0.867457	-0.0403633	0.474632	0.770479	-2.73708e-05	0.781438	0.000877972	-0.0403633	164.898	0.0016292	316
8h	WU-225	Trametinib	LDN.57444	0.0264993	0.646464	0.893206	-0.014239	0.805346	0.945009	3.2266e-05	0.902956	0.000702214	-0.014239	153.657	0.00020275	302
8h	WU-225	Trametinib	LE.135	0.0401586	0.48184	0.792846	0.0229199	0.688189	0.888263	9.1217e-05	0.95414	0.00161271	0.0229199	151.447	0.00052532	309
8h	WU-225	Trametinib	lenalidomide	0.0493783	0.390938	0.746805	0.0417482	0.468316	0.767443	0.000136917	0.950577	0.00243822	0.0417482	146.133	0.00174291	304
8h	WU-225	Trametinib	lenvatinib	0.0177423	0.763522	0.947063	0.0497318	0.3988	0.730863	2.67304e-05	0.931342	0.000314789	0.0489315	138.38	0.00247325	290
8h	WU-225	Trametinib	lerisetron	0.0920325	0.112264	0.476931	0.0820543	0.156982	0.509268	0.000332546	1.11503	0.00846998	0.0820543	137.692	0.0067329	299
8h	WU-225	Trametinib	lestaurtinib	0.0415816	0.49546	0.802491	0.0362878	0.551973	0.810833	0.000100459	0.682771	0.00172903	0.0362878	131.065	0.0013168	271
8h	WU-225	Trametinib	letrozole	0.0242179	0.68025	0.909713	0.0365011	0.534427	0.804418	9.81014e-05	1.27841	0.000586508	0.0365011	141.153	0.00133233	292
8h	WU-225	Trametinib	leucovorin	0.0165984	0.789159	0.961061	0.0311225	0.616037	0.848736	7.09724e-05	1.36881	0.000275508	0.0311225	127.407	0.000968612	262
8h	WU-225	Trametinib	levobunolol	0.0590739	0.316934	0.706532	0.0902911	0.125664	0.473859	0.00014709	1.00358	0.00348972	0.090291	131.908	0.00815248	289
8h	WU-225	Trametinib	levocarnitine	0.115111	0.0588942	0.385409	0.133009	0.0288791	0.240327	0.000509557	1.38541	0.0132506	0.133009	117.477	0.0176913	270
8h	WU-225	Trametinib	levocetirizine	-0.0570334	0.317647	0.706532	-0.02694	0.63712	0.857745	-0.000200761	0.995791	0.0032528	-0.02694	159.176	0.000725765	309
8h	WU-225	Trametinib	levonorgestrel	0.0222998	0.741649	0.937619	-0.0099403	0.88318	0.960778	7.32735e-05	0.995834	0.00049728	-0.0099403	112.103	9.88095e-05	221
8h	WU-225	Trametinib	LGX818	0.0927552	0.112497	0.476931	0.104579	0.0733861	0.365307	0.000689916	1.21762	0.00860352	0.104579	132.075	0.0109367	294
8h	WU-225	Trametinib	licochalcone.a	0.0030119	0.957947	0.988672	-0.0261928	0.646492	0.860144	9.55482e-06	0.964508	9.07156e-06	-0.0261928	159.06	0.000686065	309
8h	WU-225	Trametinib	lidamidine	0.0217317	0.773401	0.953005	0.0390678	0.604629	0.837835	7.56255e-05	1.03667	0.000472268	0.0390678	86.0034	0.0015263	178
8h	WU-225	Trametinib	lidocaine	-0.0605507	0.309224	0.695896	-0.0289747	0.626797	0.849939	-0.000204391	1.29547	0.00366638	-0.0289747	146.629	0.000839536	284
8h	WU-225	Trametinib	linalool	0.061191	0.304987	0.695026	0.0889899	0.135338	0.485669	0.00020926	1.21653	0.00374434	0.0889899	129.363	0.00791921	283
8h	WU-225	Trametinib	linifanib	0.0574444	0.329648	0.711751	0.0288848	0.624227	0.849738	6.19831e-05	0.964269	0.00329986	0.027059	141.563	0.000834334	290
8h	WU-225	Trametinib	linsitinib	-0.116194	0.0529698	0.366987	-0.104606	0.0816752	0.382125	-0.000155962	0.923995	0.013501	-0.103574	153.949	0.0109424	278
8h	WU-225	Trametinib	litronesib	0.00772994	0.893403	0.98543	0.0356926	0.535965	0.805895	2.84911e-05	0.785562	5.9752e-05	0.0351728	146.654	0.00127396	303
8h	WU-225	Trametinib	lomefloxacin	-0.0600746	0.44198	0.774443	-0.068817	0.378323	0.712369	-0.000142673	0.852372	0.00360896	-0.068817	89.2462	0.00473578	166
8h	WU-225	Trametinib	lomitapide	0.0246792	0.6804	0.909713	0.0340296	0.569993	0.819014	0.000100504	1.15859	0.000609061	0.0340296	136.202	0.00115801	281
8h	WU-225	Trametinib	lonafarnib	-0.0277304	0.624474	0.885296	0.00304411	0.957153	0.987421	-0.000128811	0.915473	0.000768978	0.00304411	157.021	9.26659e-06	314
8h	WU-225	Trametinib	lorazepam	-0.00431924	0.941719	0.987342	0.0444512	0.451589	0.761243	-1.58827e-05	1.11886	1.86559e-05	0.0444512	138.555	0.00197591	289
8h	WU-225	Trametinib	lorlatinib	-0.0356553	0.542557	0.833995	-0.0607702	0.299031	0.655598	-9.80672e-05	1.06161	0.0012713	-0.0607702	156.464	0.00369302	294
8h	WU-225	Trametinib	lovastatin	0.0063712	0.931036	0.987342	-0.0202471	0.783281	0.93715	3.06966e-05	1.1312	4.05922e-05	-0.0202471	95.9032	0.000409944	187
8h	WU-225	Trametinib	loxistatin.acid	0.0315625	0.600271	0.867457	0.0652386	0.278365	0.63852	0.000100327	1.28824	0.00099619	0.0652386	130.399	0.00425607	278
8h	WU-225	Trametinib	lucitanib	-0.0733423	0.197073	0.607359	-0.0749763	0.187252	0.546719	-0.000229343	0.969489	0.0053791	-0.0749763	167.696	0.00562144	311
8h	WU-225	Trametinib	lurasidone	-0.140163	0.0169226	0.209435	-0.164307	0.00503096	0.0837337	-0.00046136	1.14633	0.0196457	-0.164307	169.407	0.0269967	290
8h	WU-225	Trametinib	LY2090314	-0.0336625	0.554237	0.839472	-0.0129722	0.819758	0.946798	-0.000153545	0.807344	0.00113317	-0.0129722	158.024	0.000168279	311
8h	WU-225	Trametinib	LY2109761	0.0977764	0.0982961	0.461461	0.0745723	0.207823	0.560385	0.000475509	1.25745	0.00956022	0.0745723	133.262	0.00556102	287
8h	WU-225	Trametinib	LY2183240	0.0266104	0.635328	0.887173	0.0275738	0.623131	0.849738	8.04555e-05	0.916305	0.000708111	0.0275738	156.074	0.000760312	320
8h	WU-225	Trametinib	LY2334737	-0.0256404	0.651877	0.896409	0.0256689	0.651515	0.864705	-3.50335e-05	0.824554	0.000657429	0.0256689	152.483	0.000658895	312
8h	WU-225	Trametinib	LY2603618	-0.0323989	0.579406	0.854929	-0.0186901	0.749213	0.919874	-5.909e-05	0.905427	0.00104969	-0.0183652	150.718	0.000349319	295
8h	WU-225	Trametinib	LY2606368	0.0516491	0.358608	0.726364	0.0711454	0.20576	0.55693	0.000169141	0.471794	0.00266763	0.0711454	148.152	0.00506166	318
8h	WU-225	Trametinib	LY2608204	-0.0750494	0.19714	0.607359	-0.0909893	0.11765	0.456947	-0.000148724	0.81134	0.00563241	-0.0909893	162.557	0.00827904	297
8h	WU-225	Trametinib	LY2784544	-0.111303	0.0506213	0.358204	-0.144794	0.0108226	0.132807	-0.000321819	0.783607	0.0123884	-0.144794	177.443	0.0209653	309
8h	WU-225	Trametinib	LY2801653	0.0709477	0.231663	0.626556	0.0782993	0.186705	0.546719	0.000127482	0.899829	0.00503357	0.0778595	132.327	0.00613079	286
8h	WU-225	Trametinib	LY2874455	0.00322667	0.955468	0.988672	0.0542957	0.347044	0.689352	6.93142e-06	0.699146	1.04114e-05	0.0542957	143.274	0.00294802	302
8h	WU-225	Trametinib	LY3023414	0.0185806	0.740957	0.937619	0.0113455	0.840035	0.949548	2.87036e-05	0.604581	0.00034524	0.0113455	158.185	0.000128721	319
8h	WU-225	Trametinib	LY303511	-0.150102	0.0107506	0.167386	-0.160661	0.00628704	0.0948295	-0.000672851	1.27388	0.0225306	-0.160661	167.716	0.025812	288
8h	WU-225	Trametinib	LY364947	0.100965	0.097187	0.459891	0.0968906	0.111521	0.447185	0.000483632	1.40889	0.0101939	0.0968906	122.823	0.00938779	271
8h	WU-225	Trametinib	LY456236	0.00858585	0.880129	0.98517	-0.0192172	0.735691	0.915189	2.67041e-05	0.875709	7.37168e-05	-0.0192172	158.998	0.000369301	311
8h	WU-225	Trametinib	M.344	-0.139585	0.0131494	0.188598	-0.136093	0.0156459	0.161824	-0.00022876	0.705581	0.0194841	-0.136093	179.503	0.0185214	315
8h	WU-225	Trametinib	maprotiline	0.0584572	0.343167	0.717169	0.0536472	0.384404	0.719143	0.000226551	1.24831	0.00341725	0.0536472	125.865	0.00287802	265
8h	WU-225	Trametinib	marimastat	0.00957531	0.865582	0.979955	-0.0115383	0.838371	0.949548	1.42313e-05	0.816609	9.16865e-05	-0.0115383	159.823	0.000133132	315
8h	WU-225	Trametinib	masitinib	-0.0871582	0.142886	0.536958	-0.085997	0.148308	0.500571	-0.000356424	1.33628	0.00759655	-0.085997	154.755	0.00739548	284
8h	WU-225	Trametinib	maxacalcitol	-0.167638	0.00413455	0.0929863	-0.154653	0.00822375	0.115612	-0.000673565	1.05139	0.0281026	-0.154653	168.579	0.0239175	291
8h	WU-225	Trametinib	maytansinol.isobutyrate	-0.0173431	0.807425	0.966512	-0.00116403	0.986948	0.995889	-6.41177e-05	0.239244	0.000300782	-0.00116403	100.617	1.35496e-06	200
8h	WU-225	Trametinib	mebendazole	0.00838049	0.899191	0.98543	0.0013688	0.983492	0.994481	1.34086e-05	0.8385	7.02326e-05	0.0013688	115.841	1.8736e-06	231
8h	WU-225	Trametinib	mechlorethamine	-0.0962506	0.111258	0.476931	-0.0910903	0.131858	0.483711	-0.000272466	0.997228	0.00926417	-0.0910903	150.57	0.00829744	275
8h	WU-225	Trametinib	meclizine	0.0133909	0.8241	0.973845	0.00580293	0.923267	0.976571	2.76362e-05	0.908152	0.000179317	0.00580293	138.69	3.3674e-05	278
8h	WU-225	Trametinib	mefexamide	-0.0126712	0.823311	0.973845	0.0567586	0.31685	0.668005	-3.1776e-05	0.668767	0.000160559	0.0567586	148.089	0.00322154	313
8h	WU-225	Trametinib	meglitinide	0.0482397	0.406692	0.75059	0.0739874	0.202806	0.5568	0.000163638	1.03577	0.00232707	0.0739874	138.439	0.00547413	298
8h	WU-225	Trametinib	MEK1.2.inhibitor	-0.100985	0.0838848	0.440091	-0.130507	0.0252355	0.222668	-0.000247826	0.871019	0.010198	-0.130507	166.75	0.0170321	294
8h	WU-225	Trametinib	MEK162	0.0545733	0.345387	0.717877	0.0656813	0.255951	0.623585	0.000168577	0.752542	0.00297825	0.0656813	141.082	0.00431403	301
8h	WU-225	Trametinib	melengestrol.acetate	-0.15594	0.00662078	0.122909	-0.16642	0.00372773	0.0749687	-0.000824489	1.17932	0.0243173	-0.16642	176.713	0.0276956	302
8h	WU-225	Trametinib	meloxicam	-0.0544949	0.348516	0.717877	-0.0535632	0.356832	0.69488	-0.000276659	1.17886	0.0029697	-0.0535632	157.508	0.00286901	298
8h	WU-225	Trametinib	melphalan	-0.0128855	0.820089	0.971758	-0.0267431	0.636868	0.857745	-5.01096e-05	0.984782	0.000166037	-0.0267431	161.712	0.000715192	314
8h	WU-225	Trametinib	menadione	0.0666049	0.258225	0.658291	0.0600895	0.307828	0.661328	0.000119462	0.916355	0.00443621	0.0600895	136.757	0.00361075	290
8h	WU-225	Trametinib	mephenytoin	-0.013045	0.834183	0.974404	-0.0207429	0.739215	0.917136	-5.13576e-05	1.1423	0.000170172	-0.0207429	133.207	0.000430268	260
8h	WU-225	Trametinib	mepivacaine	0.0117987	0.843348	0.975691	-0.0107844	0.856662	0.954334	3.42967e-05	1.21584	0.000139208	-0.0107844	143.531	0.000116304	283
8h	WU-225	Trametinib	mercaptopurine	-0.0434886	0.447713	0.779636	-0.0398477	0.486669	0.780395	-0.000211773	1.12369	0.00189126	-0.0398477	160.137	0.00158784	307
8h	WU-225	Trametinib	mericitabine	0.0207972	0.720684	0.930309	-0.00247928	0.966005	0.987421	0.000103295	1.19291	0.000432524	-0.00247928	149.871	6.14685e-06	298
8h	WU-225	Trametinib	merimepodib	-0.0876544	0.131775	0.513626	-0.107687	0.063823	0.346126	-0.000257158	0.900132	0.00768329	-0.107687	165.045	0.0115965	297
8h	WU-225	Trametinib	mesna	0.0949546	0.100692	0.466545	0.136069	0.0183779	0.181146	0.000438883	1.03139	0.00901638	0.136069	130.022	0.0185147	300
8h	WU-225	Trametinib	mesoridazine	-0.183175	0.00394166	0.0909998	-0.197371	0.00186748	0.0482876	-0.000652257	1.11685	0.0335532	-0.197371	147.875	0.0389554	246
8h	WU-225	Trametinib	metaraminol	0.0120124	0.831562	0.974404	-0.0456069	0.419129	0.738097	1.1588e-05	0.771935	0.000144298	-0.0456069	165.729	0.00207999	316
8h	WU-225	Trametinib	metatinib	-0.146034	0.0088925	0.144324	-0.102797	0.0662744	0.352814	-0.000459746	0.83243	0.021326	-0.102797	176.999	0.0105673	320
8h	WU-225	Trametinib	methacycline	-0.0336878	0.553298	0.839472	-0.0253904	0.655052	0.868129	-0.000120553	0.973394	0.00113487	-0.0253904	160.474	0.000644672	312
8h	WU-225	Trametinib	methiazole	-0.0618814	0.272764	0.668646	-0.104134	0.0644837	0.347109	-0.000206572	0.869017	0.00382931	-0.104134	175.005	0.0108439	316
8h	WU-225	Trametinib	methocarbamol	0.0639029	0.366251	0.731553	0.0391621	0.58002	0.82623	0.000193835	1.12804	0.00408358	0.0391621	97.525	0.00153367	202
8h	WU-225	Trametinib	methotrexate	-0.0636207	0.335707	0.717169	-0.0338938	0.608306	0.839542	-0.000163346	0.710875	0.0040476	-0.0338938	119.932	0.00114879	231
8h	WU-225	Trametinib	methoxyflurane	0.0153854	0.787645	0.960834	-0.0185735	0.745032	0.919823	4.87941e-05	0.895585	0.000236709	-0.0185735	157.879	0.000344975	309
8h	WU-225	Trametinib	methscopolamine	0.0449171	0.449246	0.779636	0.00936342	0.874725	0.960778	0.000228234	1.12438	0.00201754	0.00936342	142.156	8.76737e-05	286
8h	WU-225	Trametinib	methyldopa	-0.0678039	0.258998	0.659101	-0.0934672	0.119325	0.45831	-0.000210026	1.13729	0.00459737	-0.0934672	153.085	0.00873611	279
8h	WU-225	Trametinib	methylphenidate	0.0264208	0.663842	0.906143	0.00279797	0.963296	0.987421	8.4891e-05	1.32608	0.000698056	0.00279797	136.617	7.82866e-06	273
8h	WU-225	Trametinib	methylprednisolone	-0.132958	0.0286424	0.272605	-0.128654	0.0342653	0.253144	-0.000898119	1.33211	0.0176779	-0.128654	153.497	0.016552	271
8h	WU-225	Trametinib	metoprolol	0.0114009	0.849635	0.975691	0.0347777	0.562947	0.814896	3.81799e-05	1.34978	0.000129981	0.0347777	135.131	0.00120949	279
8h	WU-225	Trametinib	metoxibutropate	0.0778761	0.197919	0.607466	0.0722784	0.232203	0.589876	0.000300812	1.41121	0.00606469	0.0722784	128.026	0.00522416	275
8h	WU-225	Trametinib	metronidazole	-0.0574651	0.330316	0.711751	-0.0596066	0.312583	0.665414	-0.000246119	1.30156	0.00330224	-0.0596066	153.643	0.00355294	289
8h	WU-225	Trametinib	metyrapone	-0.0218871	0.708128	0.922646	-0.061878	0.289467	0.646833	-4.49269e-05	1.13293	0.000479043	-0.061878	157.158	0.00382888	295
8h	WU-225	Trametinib	mevastatin	0.169138	0.00285777	0.0768144	0.196053	0.000528196	0.0246719	0.00042428	0.865882	0.0286075	0.196053	124.612	0.038437	309
8h	WU-225	Trametinib	mexeneone	-0.0704848	0.228237	0.626556	-0.079235	0.175437	0.532174	-0.000236336	1.19029	0.00496811	-0.079235	159.187	0.00627818	294
8h	WU-225	Trametinib	mexiletine	0.0444485	0.432526	0.767521	0.113105	0.045213	0.285675	8.40299e-05	0.780877	0.00197567	0.113105	139.686	0.0127928	314
8h	WU-225	Trametinib	MG.132	-0.0170487	0.764583	0.947063	-0.0337365	0.553366	0.810833	-1.76874e-05	0.537106	0.000290658	-0.0337365	161.263	0.00113815	311
8h	WU-225	Trametinib	MGCD.265	0.0310053	0.589618	0.864559	-0.0472995	0.41044	0.730863	8.22636e-05	0.937723	0.000961327	-0.0472995	160.237	0.00223724	305
8h	WU-225	Trametinib	mibampator	-0.0208497	0.734998	0.93522	-0.0974549	0.1128	0.448262	-4.45892e-05	0.900239	0.000434712	-0.0974549	146.51	0.00949746	266
8h	WU-225	Trametinib	mibefradil	-0.0563638	0.337168	0.717169	-0.0647047	0.270424	0.633614	-0.000237646	1.11067	0.00317687	-0.0647047	155.979	0.0041867	292
8h	WU-225	Trametinib	midodrine	0.00513394	0.931114	0.987342	0.00842418	0.887203	0.961579	2.19799e-05	1.01371	2.63573e-05	0.00842418	142.291	7.09668e-05	286
8h	WU-225	Trametinib	midostaurin	0.029021	0.607286	0.873237	0.0723616	0.199522	0.556432	4.29341e-05	0.706952	0.000842217	0.0723616	147.031	0.00523621	316
8h	WU-225	Trametinib	mifepristone	-0.240574	1.63674e-05	0.00301169	-0.269387	1.27019e-06	0.000367847	-0.000834559	0.996342	0.0578757	-0.269387	199.928	0.0725694	314
8h	WU-225	Trametinib	minocycline	-0.0704573	0.264195	0.66093	-0.0537435	0.394644	0.726105	-0.000393851	1.15442	0.00496423	-0.0537435	133.825	0.00288837	253
8h	WU-225	Trametinib	mitomycin.c	-0.059396	0.307636	0.695134	-0.110705	0.0566922	0.327053	-0.000119992	0.690922	0.00352788	-0.110705	165.495	0.0122557	297
8h	WU-225	Trametinib	mitoxantrone	0.0669016	0.260281	0.659374	0.0497281	0.402966	0.730863	0.000154321	0.434034	0.00447583	0.0497281	135.889	0.00247288	285
8h	WU-225	Trametinib	MK.0773	-0.0743558	0.232154	0.626556	-0.0451645	0.46838	0.767443	-0.000275523	1.06555	0.00552879	-0.0451645	136.394	0.00203983	260
8h	WU-225	Trametinib	MK.0812	-0.0594849	0.305274	0.695026	-0.0492766	0.395871	0.727438	-0.000260347	1.24911	0.00353845	-0.0492766	157.391	0.00242818	299
8h	WU-225	Trametinib	MK.1775	0.0544823	0.343781	0.717169	0.059614	0.300181	0.655598	0.000121148	0.830094	0.00296832	0.0595759	143.415	0.00355383	304
8h	WU-225	Trametinib	MK.2206	-0.0513356	0.363063	0.729397	-0.0650702	0.248766	0.614372	-9.59864e-05	0.813238	0.00263534	-0.0650702	168.814	0.00423413	316
8h	WU-225	Trametinib	MK.2461	-0.0152858	0.788316	0.960844	0.00793287	0.889184	0.962286	-0.000106582	1.12573	0.000233654	0.00793287	154.762	6.29304e-05	311
8h	WU-225	Trametinib	MK.3207	0.00161764	0.978735	0.995441	-0.047096	0.437487	0.75057	5.33479e-06	1.2275	2.61677e-06	-0.047096	143.976	0.00221803	274
8h	WU-225	Trametinib	MK.5108	-0.0589761	0.29519	0.690689	-0.0184818	0.743073	0.919632	-0.000138067	0.828064	0.00347818	-0.0184818	161.939	0.000341577	317
8h	WU-225	Trametinib	MK.8245	-0.00935026	0.868297	0.979964	-0.0337589	0.549268	0.810833	-3.606e-05	0.932433	8.74273e-05	-0.0337589	164.368	0.00113966	317
8h	WU-225	Trametinib	MK.8745	-0.0102884	0.859146	0.979678	0.0160526	0.781859	0.936421	-2.68663e-05	0.781112	0.000105851	0.0160526	148.084	0.000257687	300
8h	WU-225	Trametinib	ML133	-0.00505646	0.929002	0.987342	-0.0299562	0.597515	0.836351	-8.01523e-06	0.891272	2.55678e-05	-0.0299562	161.703	0.000897373	313
8h	WU-225	Trametinib	MLN.8054	-0.0203455	0.749375	0.941922	-0.0345496	0.587404	0.828767	-6.12568e-05	0.734184	0.000413939	-0.0345496	129.319	0.00119367	249
8h	WU-225	Trametinib	MLN0128	-0.0895105	0.11459	0.481636	-0.122062	0.0311255	0.246283	-0.000282686	0.706146	0.00801212	-0.122023	175.597	0.0148992	312
8h	WU-225	Trametinib	MNS..3.4.Methylenedioxy.nitrostyrene.	0.0370258	0.524323	0.819891	0.0103511	0.858769	0.954334	8.67702e-05	0.943601	0.00137091	0.0103511	147.953	0.000107145	298
8h	WU-225	Trametinib	mocetinostat	0.0467179	0.567638	0.846487	0.0840014	0.303522	0.658789	0.000166309	0.408001	0.00218256	0.0840014	70.0739	0.00705623	152
8h	WU-225	Trametinib	monensin	0.0670172	0.234857	0.62958	0.0280135	0.619821	0.849339	0.000175044	0.841215	0.00449131	0.0280135	154.06	0.000784758	316
8h	WU-225	Trametinib	monobenzone	0.0147388	0.825594	0.974139	0.00212545	0.974651	0.993712	4.66104e-05	1.03807	0.000217231	0.00212545	113.259	4.51755e-06	226
8h	WU-225	Trametinib	morin	-0.00520094	0.933745	0.987342	-0.00600341	0.923551	0.976571	-2.26386e-05	1.40495	2.70498e-05	-0.00600341	130.277	3.60409e-05	258
8h	WU-225	Trametinib	motesanib	-0.00600739	0.921149	0.987342	-0.0364511	0.547964	0.810833	-7.71668e-06	0.933572	3.60888e-05	-0.0362394	142.483	0.00132868	274
8h	WU-225	Trametinib	mozavaptan	0.0259128	0.649487	0.893971	-0.0472773	0.40682	0.730863	4.27369e-05	0.892137	0.000671472	-0.0472773	162.852	0.00223514	310
8h	WU-225	Trametinib	MPI.0479605	-0.0955612	0.0968439	0.459891	-0.0758315	0.188029	0.546719	-0.000382125	0.575222	0.00913195	-0.0758315	163.526	0.00575042	303
8h	WU-225	Trametinib	MRS.1220	-0.0954637	0.0983065	0.461461	-0.100386	0.0820724	0.382125	-0.000266089	1.03338	0.00911332	-0.100386	166.158	0.0100774	301
8h	WU-225	Trametinib	MTPG	-0.0337259	0.563962	0.844485	-0.0483434	0.408076	0.730863	-0.000113311	1.13257	0.00113744	-0.0483434	155.155	0.00233709	295
8h	WU-225	Trametinib	mubritinib	-0.0820541	0.196893	0.607359	-0.0894458	0.159383	0.511427	-0.000164175	0.670024	0.00673288	-0.0894458	136.181	0.00800055	249
8h	WU-225	Trametinib	mycophenolate.mofetil	-0.101012	0.124982	0.504107	-0.0773416	0.240624	0.605954	-0.000253187	0.940465	0.0102035	-0.0773416	125.51	0.00598173	232
8h	WU-225	Trametinib	mycophenolic.acid	-0.145516	0.0270059	0.260697	-0.138394	0.035542	0.256893	-0.000279478	0.831605	0.0211748	-0.138394	132.054	0.019153	231
8h	WU-225	Trametinib	N.acetylmannosamine	-0.125296	0.0423279	0.32429	-0.102319	0.0977678	0.416137	-0.000461757	0.994273	0.015699	-0.102319	145.506	0.0104691	263
8h	WU-225	Trametinib	nadide	-0.00221727	0.971234	0.995441	0.00485261	0.937096	0.979722	-1.08322e-05	1.14671	4.91628e-06	0.00485261	133.35	2.35478e-05	267
8h	WU-225	Trametinib	nadifloxacin	0.0396037	0.545768	0.835863	0.0208975	0.74997	0.919874	0.000159793	1.1901	0.00156845	0.0208975	115.534	0.000436705	235
8h	WU-225	Trametinib	nafcillin	0.143317	0.0193613	0.217327	0.13149	0.0320524	0.249526	0.000570692	1.22967	0.0205397	0.13149	115.946	0.0172897	266
8h	WU-225	Trametinib	naftidrofuryl	-0.0046538	0.945786	0.987342	-0.0353696	0.605177	0.837835	-1.85354e-05	1.35373	2.16578e-05	-0.0353696	112.338	0.00125101	216
8h	WU-225	Trametinib	naftifine	-0.038298	0.501693	0.805112	-0.0327189	0.566034	0.816026	-0.000132225	1.07522	0.00146673	-0.0327189	160.588	0.00107053	310
8h	WU-225	Trametinib	naloxone	-0.00961782	0.890072	0.98543	-0.0118566	0.864706	0.955798	-5.59829e-05	0.85764	9.25025e-05	-0.0118566	106.245	0.000140578	209
8h	WU-225	Trametinib	naltrexone	0.0215113	0.724938	0.93142	0.0422176	0.489694	0.780921	6.55154e-05	1.24449	0.000462734	0.0422176	129.78	0.00178233	270
8h	WU-225	Trametinib	NAN.190	-0.0736359	0.219327	0.61787	-0.0879911	0.141932	0.497619	-0.000273373	1.27876	0.00542224	-0.0879911	152.863	0.00774243	280
8h	WU-225	Trametinib	nanchangmycin	-0.00494981	0.929719	0.987342	-0.0558572	0.319215	0.669193	-1.10528e-05	0.681749	2.45006e-05	-0.0558572	169.465	0.00312003	320
8h	WU-225	Trametinib	napabucasin	0.0391177	0.493279	0.800965	0.0501074	0.380058	0.714407	9.04182e-05	0.728377	0.0015302	0.0501068	147.233	0.00251075	309
8h	WU-225	Trametinib	naproxen	0.0879972	0.211867	0.613335	0.0762098	0.279835	0.63852	0.000275068	1.11266	0.0077435	0.0762098	94.2266	0.00580793	203
8h	WU-225	Trametinib	narasin	0.0635096	0.259562	0.659374	0.020805	0.712129	0.899008	0.000157034	0.818547	0.00403347	0.020805	155.692	0.000432847	317
8h	WU-225	Trametinib	narlaprevir	0.0373229	0.712377	0.923476	0.0378038	0.708837	0.897838	0.000188279	1.33396	0.001393	0.0378038	48.5909	0.00142913	100
8h	WU-225	Trametinib	navarixin	-0.0167548	0.772945	0.953005	0.013483	0.816401	0.946798	-4.9977e-05	0.933727	0.000280724	0.013483	147.978	0.000181791	299
8h	WU-225	Trametinib	navitoclax	-0.0361821	0.545833	0.835863	-0.0684182	0.252986	0.619837	-0.000127819	0.814461	0.00130914	-0.067594	150.531	0.00468106	281
8h	WU-225	Trametinib	nefiracetam	-0.00172832	0.976662	0.995441	-0.0397829	0.500537	0.786946	-7.37799e-06	1.18738	2.9871e-06	-0.0397829	150.769	0.00158268	289
8h	WU-225	Trametinib	nelarabine	0.013005	0.828177	0.974404	0.0223356	0.709305	0.897838	4.69679e-05	1.44974	0.000169129	0.0223356	137.851	0.000498877	281
8h	WU-225	Trametinib	nemonapride	0.0503439	0.412623	0.75059	0.0604019	0.325488	0.677164	0.000215018	1.28386	0.00253451	0.0604019	125.906	0.00364839	267
8h	WU-225	Trametinib	nemorubicin	0.0198349	0.723741	0.931264	0.0387894	0.489294	0.780921	3.39255e-05	0.385296	0.000393423	0.0387894	154.274	0.00150462	320
8h	WU-225	Trametinib	neratinib	-0.182248	0.00186534	0.0677191	-0.203451	0.00050114	0.0246046	-0.000393576	0.876687	0.0332142	-0.202787	174.404	0.0413923	289
8h	WU-225	Trametinib	nexturastat.a	-0.0444058	0.45443	0.779638	-0.0518196	0.38261	0.716714	-0.000219445	1.17662	0.00197188	-0.0518196	150.936	0.00268527	286
8h	WU-225	Trametinib	NH125	-0.0871456	0.118604	0.487893	-0.0739043	0.185896	0.546719	-0.000128535	0.845806	0.00759435	-0.0739043	173.436	0.00546184	322
8h	WU-225	Trametinib	niacin	0.00789441	0.904186	0.98543	-0.0248375	0.704851	0.897838	3.37433e-05	1.13838	6.23218e-05	-0.0248375	120.931	0.000616901	235
8h	WU-225	Trametinib	niclosamide	-0.0260207	0.643891	0.891351	-0.0820003	0.144572	0.500485	-6.83188e-05	0.91944	0.000677075	-0.0820003	172.579	0.00672405	318
8h	WU-225	Trametinib	nicorandil	-0.104112	0.076197	0.421986	-0.112025	0.0562882	0.326022	-0.000372591	1.16737	0.0108393	-0.112025	162.356	0.0125497	291
8h	WU-225	Trametinib	nicotine	-0.0465627	0.439359	0.774443	-0.0375809	0.53263	0.804418	-0.000167794	1.20126	0.00216808	-0.0375809	144.743	0.00141233	278
8h	WU-225	Trametinib	nilotinib	-0.0592738	0.302152	0.695026	-0.106952	0.0621095	0.341956	-0.000214572	1.01331	0.00351339	-0.106952	169.364	0.0114386	305
8h	WU-225	Trametinib	nilutamide	-0.0845216	0.163738	0.566097	-0.106322	0.0794924	0.378351	-0.000219359	1.19896	0.00714389	-0.106322	151.566	0.0113043	273
8h	WU-225	Trametinib	nimorazole	0.00180202	0.975923	0.995441	-0.00854272	0.886229	0.961243	4.89021e-06	0.987015	3.24729e-06	-0.00854272	143.213	7.29781e-05	283
8h	WU-225	Trametinib	nintedanib	0.00885542	0.876793	0.984946	-0.00921496	0.871833	0.959281	4.01216e-05	1.17319	7.84185e-05	-0.00921496	156.428	8.49155e-05	309
8h	WU-225	Trametinib	niraparib	-0.0963964	0.0928612	0.457357	-0.0828165	0.149058	0.500571	-0.00016732	0.915485	0.00929227	-0.0812531	165.432	0.00685857	305
8h	WU-225	Trametinib	niridazole	-0.0841954	0.157765	0.565538	-0.0384478	0.519467	0.797822	-0.000291182	1.35799	0.00708887	-0.0384478	147.46	0.00147823	283
8h	WU-225	Trametinib	nisoxetine	-0.0208795	0.726541	0.932652	-0.0573922	0.336047	0.688254	-7.16901e-05	1.22577	0.000435952	-0.0573922	150.15	0.00329386	283
8h	WU-225	Trametinib	nitarsone	0.0826899	0.198014	0.607466	0.115491	0.0717355	0.363192	0.000322463	0.996384	0.00683762	0.115491	108.352	0.0133382	244
8h	WU-225	Trametinib	nithiamide	0.0232772	0.698673	0.919369	0.0558283	0.35286	0.694683	6.62155e-05	1.1391	0.000541827	0.0558283	132.184	0.0031168	279
8h	WU-225	Trametinib	nitisinone	-0.0108957	0.857777	0.979678	-0.0247265	0.684202	0.885366	-3.19931e-05	1.15074	0.000118716	-0.0247265	140.388	0.000611398	273
8h	WU-225	Trametinib	nitrocaramiphen	0.0195874	0.767142	0.947082	-0.00833739	0.899706	0.967886	7.37941e-05	1.16829	0.000383665	-0.00833739	116.967	6.95121e-05	231
8h	WU-225	Trametinib	nizatidine	-0.0173064	0.775906	0.954555	-0.0518575	0.393399	0.724735	-5.12258e-05	1.17769	0.000299513	-0.0518575	144.104	0.0026892	273
8h	WU-225	Trametinib	nizofenone	0.0315064	0.595682	0.865029	0.0495404	0.403916	0.730863	0.0001028	1.2005	0.000992653	0.0495404	136.391	0.00245426	286
8h	WU-225	Trametinib	NMS.1286937	-0.0465157	0.463152	0.785297	-0.0237169	0.708461	0.897838	-5.4294e-05	0.584843	0.00216371	-0.0237169	128.988	0.000562493	251
8h	WU-225	Trametinib	NMS.873	-0.0881589	0.120791	0.492692	-0.0863923	0.128447	0.475683	-0.000138728	0.668389	0.00777199	-0.0863923	169.477	0.00746362	311
8h	WU-225	Trametinib	NMS.E973	0.0583562	0.303398	0.695026	0.0835199	0.140406	0.496981	0.000111904	0.693054	0.00340545	0.0835199	143.887	0.00697557	313
8h	WU-225	Trametinib	nobiletin	-0.100536	0.0776353	0.424211	-0.0658262	0.248631	0.614372	-0.000531797	1.12489	0.0101075	-0.0658262	165.203	0.00433309	309
8h	WU-225	Trametinib	nocodazole	-0.0644327	0.253442	0.651328	-0.0323524	0.566659	0.816026	-9.82643e-05	0.674273	0.00415158	-0.0323524	163.628	0.00104667	316
8h	WU-225	Trametinib	nomegestrol.acetate	-0.0307161	0.637297	0.887173	-0.0300738	0.644355	0.860144	-0.000122684	1.24649	0.000943481	-0.0300738	123.094	0.000904434	238
8h	WU-225	Trametinib	nonoxynol.9	-0.142163	0.0112759	0.169676	-0.204793	0.000241787	0.0152221	-0.00055202	0.950162	0.0202104	-0.204793	191.562	0.04194	317
8h	WU-225	Trametinib	norepinephrine	-0.0109759	0.845906	0.975691	0.0334853	0.553145	0.810833	-2.6926e-05	0.927567	0.000120471	0.0334853	153.193	0.00112126	316
8h	WU-225	Trametinib	norethindrone	0.0156417	0.795141	0.964695	0.00814711	0.89243	0.963638	4.14468e-05	1.11141	0.000244664	0.00814711	138.363	6.63754e-05	278
8h	WU-225	Trametinib	norethindrone.acetate	0.0735589	0.230938	0.626556	0.0565114	0.357674	0.695183	0.00034029	1.30743	0.00541091	0.0565114	126.427	0.00319354	267
8h	WU-225	Trametinib	noretynodrel	-0.0462281	0.440184	0.774443	-0.0368598	0.538332	0.806941	-0.000125896	0.933267	0.00213704	-0.0368598	146.197	0.00135864	281
8h	WU-225	Trametinib	norfloxacin	-0.0348726	0.542055	0.833995	-0.0460314	0.420826	0.739509	-0.000113815	0.995999	0.00121609	-0.0460314	161.612	0.00211889	308
8h	WU-225	Trametinib	norgestrel	0.101346	0.0922896	0.457357	0.0992526	0.0992512	0.417111	0.000415539	1.20409	0.010271	0.0992526	125.204	0.00985107	277
8h	WU-225	Trametinib	novobiocin	0.122959	0.0312547	0.277649	0.0906515	0.112937	0.448262	0.000433588	0.987099	0.015119	0.0906515	140.04	0.0082177	307
8h	WU-225	Trametinib	NSC.23766	-0.0963169	0.11233	0.476931	-0.0868505	0.152394	0.503492	-0.000259017	1.01406	0.00927695	-0.0868505	148.899	0.007543	273
8h	WU-225	Trametinib	NSC.319726	-0.00718695	0.899708	0.98543	-0.029807	0.601112	0.836351	-1.96443e-05	0.456434	5.16522e-05	-0.029807	160.135	0.000888455	310
8h	WU-225	Trametinib	NSC.3852	-0.0502902	0.387015	0.742249	-0.0500557	0.389236	0.722582	-0.000182072	0.900054	0.00252911	-0.0500557	156.983	0.00250557	298
8h	WU-225	Trametinib	NSC.632839	0.0527716	0.351318	0.718709	0.0388804	0.492414	0.782284	0.000149327	0.935307	0.00278485	0.0388803	151.376	0.00151168	314
8h	WU-225	Trametinib	NSC.663284	-0.0621526	0.272198	0.668646	-0.0776465	0.169912	0.524077	-9.41428e-05	0.851135	0.00386294	-0.0776465	169.729	0.00602899	314
8h	WU-225	Trametinib	NSC.697923	-0.0925652	0.10049	0.466545	-0.0917245	0.103631	0.431199	-0.000108278	0.80324	0.00856832	-0.0917245	173.038	0.00841339	316
8h	WU-225	Trametinib	NU6027	-0.086501	0.133018	0.513626	-0.0737342	0.200573	0.556432	-0.000288687	1.05289	0.00748242	-0.0737342	163.208	0.00543673	303
8h	WU-225	Trametinib	nutlin.3	-0.0607538	0.296688	0.690689	-0.0659369	0.257308	0.624727	-0.000289179	1.18733	0.00369103	-0.0659369	158.825	0.00434767	297
8h	WU-225	Trametinib	NVP.AEW541	-0.000579337	0.992398	0.996894	0.0129513	0.831314	0.947083	-1.50816e-06	0.919142	3.35631e-07	0.0129513	135.226	0.000167735	273
8h	WU-225	Trametinib	NVP.AUY922	0.0849618	0.138772	0.527406	0.125726	0.0281341	0.238235	0.000286305	0.680264	0.00721851	0.125604	133.783	0.015807	305
8h	WU-225	Trametinib	NVP.BEZ235	-0.0346467	0.559532	0.841331	-0.0600032	0.311914	0.665414	-0.000136528	0.7073	0.00120039	-0.0598121	152.083	0.00360039	286
8h	WU-225	Trametinib	NVP.BHG712	-0.10177	0.0804562	0.431483	-0.108128	0.0631844	0.344613	-0.000363453	1.02231	0.0103571	-0.108128	164.557	0.0116918	296
8h	WU-225	Trametinib	NVP.BVU972	0.108962	0.0581588	0.385409	0.108233	0.0598702	0.335259	0.000491943	1.25131	0.0118728	0.108233	135.549	0.0117144	303
8h	WU-225	Trametinib	NVP.TAE226	-0.105895	0.0625779	0.392263	-0.0686999	0.227769	0.586504	-0.000184604	0.6732	0.0112137	-0.0686999	166.183	0.00471968	310
8h	WU-225	Trametinib	NVP.TAE684	-0.082893	0.150711	0.553162	-0.15075	0.0086929	0.118748	-0.000195438	0.778573	0.00687124	-0.15075	174.339	0.0227255	302
8h	WU-225	Trametinib	obatoclax	-0.0706578	0.21701	0.614479	-0.0636613	0.266132	0.629671	-0.000180113	0.80111	0.00499253	-0.0635237	163.783	0.00405276	307
8h	WU-225	Trametinib	obidoxime	0.0220295	0.710176	0.922646	0.0421804	0.476601	0.771083	6.57184e-05	1.12138	0.000485298	0.0421804	137.926	0.00177918	287
8h	WU-225	Trametinib	octenidine	-0.0206415	0.773988	0.953005	-0.0507981	0.479516	0.774029	-4.14896e-05	0.837518	0.00042607	-0.0507981	103.504	0.00258044	196
8h	WU-225	Trametinib	octopamine	0.00652268	0.912547	0.98543	0.0231986	0.696049	0.894706	2.63571e-05	1.3985	4.25454e-05	0.0231986	140.171	0.000538176	286
8h	WU-225	Trametinib	odanacatib	-0.0276598	0.640178	0.888383	-0.0371743	0.52978	0.803268	-3.31465e-05	0.925407	0.000765063	-0.0370299	149.851	0.00138193	288
8h	WU-225	Trametinib	olaparib	0.0733086	0.207761	0.611981	0.0852485	0.142752	0.498083	0.000129406	0.906819	0.00537414	0.0847579	136.371	0.00726731	297
8h	WU-225	Trametinib	OLDA	-0.0384751	0.536818	0.833995	-0.0342493	0.582489	0.827159	-0.000166827	1.17086	0.00148034	-0.0342493	134.97	0.00117301	260
8h	WU-225	Trametinib	oleanolic.acid	-0.129455	0.0309431	0.276578	-0.143444	0.0166971	0.169073	-0.000335558	1.05865	0.0167585	-0.143444	159.511	0.0205763	278
8h	WU-225	Trametinib	oleoylethanolamide	-0.107562	0.0782296	0.425851	-0.0966013	0.113947	0.448262	-0.000340291	1.0656	0.0115697	-0.0966013	148.041	0.0093318	269
8h	WU-225	Trametinib	oligomycin.a	-0.0193354	0.761432	0.947063	0.00920093	0.885137	0.960778	-6.52725e-05	0.463524	0.000373859	0.00920093	123.85	8.46572e-05	249
8h	WU-225	Trametinib	oltipraz	-0.0745636	0.208676	0.611981	-0.081411	0.169741	0.524077	-8.44475e-05	0.940929	0.00555973	-0.0802166	155.011	0.00662775	286
8h	WU-225	Trametinib	omeprazole	0.0409372	0.522776	0.819127	0.0238848	0.709324	0.897838	0.000100842	0.99173	0.00167585	0.0238848	120.55	0.000570485	246
8h	WU-225	Trametinib	ONC201	-0.0283621	0.630516	0.886395	-0.0445508	0.449786	0.760701	-4.02818e-05	0.927508	0.000804411	-0.0440444	151.908	0.00198477	290
8h	WU-225	Trametinib	oncrasin.1	-0.139778	0.0131684	0.188598	-0.109934	0.0516349	0.307684	-0.000464489	0.840528	0.019538	-0.109934	174.815	0.0120854	314
8h	WU-225	Trametinib	ONX.0914	0.0647542	0.253357	0.651328	0.095982	0.0900341	0.401137	7.18525e-05	0.656743	0.00419311	0.095982	141.931	0.00921255	313
8h	WU-225	Trametinib	oprozomib	-0.00172184	0.977491	0.995441	-0.000589682	0.992291	0.999653	-2.50081e-06	0.533212	2.96474e-06	-0.000589682	136.08	3.47725e-07	271
8h	WU-225	Trametinib	orantinib	-0.00309532	0.958729	0.988754	0.0155247	0.795201	0.941497	-1.0844e-05	1.27888	9.58098e-06	0.0155247	139.303	0.000241018	282
8h	WU-225	Trametinib	oridonin	0.0599582	0.300621	0.695026	0.0507219	0.381343	0.715264	0.000105893	0.894257	0.00359499	0.0507219	142.866	0.00257271	300
8h	WU-225	Trametinib	ornithine	0.116083	0.0490576	0.355177	0.0950351	0.107522	0.439808	0.000455533	1.27922	0.0134753	0.0950351	130.767	0.00903168	288
8h	WU-225	Trametinib	orotic.acid	-0.0049777	0.933088	0.987342	0.0334173	0.572882	0.82132	-1.96418e-05	1.07639	2.47775e-05	0.0334173	139.188	0.00111672	287
8h	WU-225	Trametinib	oseltamivir.phosphate	-0.0163002	0.78335	0.958825	-0.000347721	0.99532	0.99966	-4.91962e-05	1.26933	0.000265697	-0.000347721	144.05	1.2091e-07	287
8h	WU-225	Trametinib	OSI.027	-0.0884403	0.112645	0.476931	-0.0668619	0.230785	0.589876	-0.000126087	0.768624	0.00782168	-0.0668619	172.832	0.00447051	323
8h	WU-225	Trametinib	OSI.420	-0.049754	0.384209	0.738824	-0.0817178	0.152515	0.503492	-0.000167057	0.910104	0.00247546	-0.0817178	167.125	0.00667781	308
8h	WU-225	Trametinib	OSI.930	-0.0304592	0.596799	0.865029	-0.0517982	0.368111	0.703199	-9.55934e-05	0.931647	0.000927766	-0.0517982	160.399	0.00268306	304
8h	WU-225	Trametinib	osimertinib	-0.179041	0.00205776	0.0677191	-0.195682	0.000741855	0.0268552	-0.000325737	0.897553	0.0320555	-0.194622	176.207	0.0382914	294
8h	WU-225	Trametinib	OTS167	-0.0294417	0.598058	0.865988	-0.0401882	0.471672	0.768508	-4.29457e-05	0.424673	0.000866813	-0.0401882	168.51	0.00161509	323
8h	WU-225	Trametinib	OTX015	-0.134517	0.0301262	0.276373	-0.12303	0.0475035	0.296282	-0.00101442	0.998836	0.0180947	-0.12303	146.555	0.0151365	260
8h	WU-225	Trametinib	ouabain	0.0639644	0.291407	0.684188	0.0313715	0.605125	0.837835	9.83102e-05	0.559412	0.00409145	0.0313715	133.186	0.000984174	274
8h	WU-225	Trametinib	oxaliplatin	-0.14096	0.0137407	0.191312	-0.144662	0.0114269	0.134522	-0.000502646	0.905988	0.0198698	-0.144662	175.133	0.0209272	305
8h	WU-225	Trametinib	oxazepam	0.00324626	0.957185	0.988672	-0.0196538	0.745133	0.919823	1.34656e-05	0.994851	1.05382e-05	-0.0196538	141.222	0.000386273	276
8h	WU-225	Trametinib	oxcarbazepine	0.0786044	0.192929	0.604751	0.0492116	0.415446	0.733488	0.00032521	1.36487	0.00617866	0.0492116	131.684	0.00242178	276
8h	WU-225	Trametinib	oxibendazole	-0.074462	0.186049	0.593391	-0.0191456	0.734187	0.914104	-0.000133643	0.827096	0.00554459	-0.0191456	162.044	0.000366552	317
8h	WU-225	Trametinib	oxiperomide	-0.0386483	0.513579	0.812506	-0.0423534	0.474018	0.770479	-9.94037e-05	0.912123	0.00149369	-0.0423534	150.62	0.00179381	288
8h	WU-225	Trametinib	oxiracetam	-0.00381308	0.94643	0.987342	-0.00450039	0.936792	0.979722	-8.45268e-06	0.908679	1.45396e-05	-0.00450039	157.707	2.02535e-05	313
8h	WU-225	Trametinib	oxonic.acid	-0.0505336	0.402155	0.75059	-0.0543538	0.367481	0.703199	-0.00018367	1.3292	0.00255364	-0.0543538	146.555	0.00295433	277
8h	WU-225	Trametinib	oxprenolol	-0.17197	0.00237929	0.0733023	-0.0576669	0.311504	0.665414	-0.000504577	0.953735	0.0295738	-0.0576669	164.467	0.00332548	310
8h	WU-225	Trametinib	oxymatrine	0.0760373	0.207086	0.611981	0.0938707	0.119068	0.45831	0.000264532	1.37557	0.00578168	0.0938707	125.952	0.00881171	277
8h	WU-225	Trametinib	oxymetazoline	-0.00409244	0.943538	0.987342	-0.0179	0.75671	0.920721	-1.64449e-05	1.20311	1.6748e-05	-0.0179	154.212	0.000320411	302
8h	WU-225	Trametinib	oxyphencyclimine	-0.0477625	0.39973	0.75059	-0.0469939	0.407366	0.730863	-0.000153954	0.837196	0.00228125	-0.0469939	164.378	0.00220843	313
8h	WU-225	Trametinib	oxyquinoline	-0.0469517	0.406282	0.75059	-0.0518772	0.358783	0.695576	-6.97798e-05	0.969476	0.00220446	-0.0518772	166.197	0.00269125	315
8h	WU-225	Trametinib	P22077	-0.0662567	0.248648	0.645237	-0.0963267	0.0930988	0.409748	-0.000353965	1.20572	0.00438995	-0.0963267	167.738	0.00927883	305
8h	WU-225	Trametinib	P276.00	-0.115081	0.0412364	0.321986	-0.103134	0.067542	0.354594	-0.000223568	0.760179	0.0132436	-0.103131	174.295	0.0106367	315
8h	WU-225	Trametinib	P5091	0.00316768	0.955559	0.988672	0.00293451	0.958827	0.987421	8.61779e-06	0.946543	1.00342e-05	0.00293451	156.041	8.61134e-06	312
8h	WU-225	Trametinib	PAC.1	-0.167895	0.00297749	0.0769895	-0.16206	0.00416465	0.0804054	-0.000754689	1.12677	0.0281888	-0.16206	181.281	0.0262634	311
8h	WU-225	Trametinib	paclitaxel	0.0339929	0.555569	0.840611	0.0587821	0.307791	0.661328	0.000117487	0.755305	0.00115552	0.0585419	143.102	0.00345534	303
8h	WU-225	Trametinib	pacritinib	-0.12036	0.0335723	0.29299	-0.218505	9.9748e-05	0.00849618	-0.00012148	0.856291	0.0144864	-0.218505	190.696	0.0477446	312
8h	WU-225	Trametinib	palbociclib	-0.0495575	0.391589	0.747063	-0.0276717	0.632522	0.855973	-9.08237e-05	0.905477	0.00245594	-0.0272192	155.11	0.000765725	301
8h	WU-225	Trametinib	paliperidone	-0.0101629	0.859924	0.979678	0.020637	0.720063	0.901947	-3.91922e-05	1.06312	0.000103284	0.020637	149.353	0.000425887	304
8h	WU-225	Trametinib	palmatine.chloride	-0.0723451	0.211497	0.613335	-0.0594695	0.304585	0.658789	-0.000350844	1.25143	0.00523381	-0.0594695	159.45	0.00353663	300
8h	WU-225	Trametinib	palmitoylethanolamide	-0.0566974	0.348917	0.717877	-0.048601	0.422113	0.740338	-0.000193701	1.27649	0.0032146	-0.048601	144.707	0.00236206	275
8h	WU-225	Trametinib	palomid.529	-0.0522464	0.38551	0.740342	-0.0843523	0.160737	0.512658	-0.000195505	1.18275	0.00272968	-0.0843523	151.267	0.00711531	278
8h	WU-225	Trametinib	panobinostat	-0.024955	0.671079	0.906143	-0.0550345	0.348704	0.691675	-7.35193e-05	0.602644	0.000622751	-0.0550326	154.562	0.0030288	292
8h	WU-225	Trametinib	papaverine	-0.0441858	0.458263	0.779747	-0.0789707	0.184495	0.546411	-0.000101313	0.910489	0.00195238	-0.0789707	153.753	0.00623637	284
8h	WU-225	Trametinib	parachlorophenol	0.036544	0.558999	0.841331	0.0681414	0.275508	0.638307	0.000139833	1.33395	0.00133547	0.0681414	120.676	0.00464325	258
8h	WU-225	Trametinib	parbendazole	-0.052102	0.358245	0.726364	-0.0218351	0.700383	0.897838	-9.96107e-05	0.651248	0.00271461	-0.0218351	160.428	0.000476773	313
8h	WU-225	Trametinib	pardoprunox	0.0421276	0.455522	0.779664	0.0393464	0.485843	0.779935	0.000109099	0.813964	0.00177474	0.0393464	152.264	0.00154814	316
8h	WU-225	Trametinib	paricalcitol	-0.0684394	0.306747	0.6951	-0.096437	0.149342	0.500571	-0.000245834	0.994567	0.00468396	-0.096437	123.897	0.00930009	225
8h	WU-225	Trametinib	parthenolide	0.034236	0.576836	0.852305	0.0133213	0.828154	0.947083	4.30542e-05	0.851877	0.00117211	0.0133213	132.708	0.000177457	268
8h	WU-225	Trametinib	parthenolide....	-0.0510116	0.370731	0.736767	-0.192067	0.000674512	0.0268552	-0.000101136	0.943698	0.00260218	-0.192067	185.366	0.0368898	310
8h	WU-225	Trametinib	pazopanib	0.00803594	0.892369	0.98543	-0.0294441	0.619985	0.849339	1.09592e-05	0.924235	6.45764e-05	-0.0292627	147.699	0.000866955	286
8h	WU-225	Trametinib	PCI.24781	-0.17343	0.0018773	0.0677191	-0.183833	0.000971565	0.0319733	-0.000205515	0.730784	0.0300779	-0.183833	189.413	0.0337947	319
8h	WU-225	Trametinib	PD.0325901	0.0466456	0.410102	0.75059	0.103156	0.0679227	0.354594	0.000199088	0.722946	0.00217581	0.103156	141.253	0.0106412	314
8h	WU-225	Trametinib	PD.153035	-0.070601	0.221196	0.619521	-0.0725135	0.208906	0.561141	-0.000315855	0.98354	0.00498449	-0.0725135	162.486	0.00525821	302
8h	WU-225	Trametinib	PD.168393	-0.115735	0.0379216	0.310229	-0.152222	0.00620274	0.0948295	-0.000244593	0.848855	0.0133947	-0.152222	186.084	0.0231715	322
8h	WU-225	Trametinib	PD.173074	-0.141141	0.0149195	0.19516	-0.131033	0.0239201	0.213805	-0.000624975	1.02403	0.0199209	-0.131033	168.524	0.0171697	297
8h	WU-225	Trametinib	PD.184352	0.0924239	0.101558	0.466844	0.132123	0.0189803	0.184453	0.000445277	1.04315	0.00854218	0.132123	137.125	0.0174564	315
8h	WU-225	Trametinib	PD.198306	0.016722	0.766075	0.947082	0.0148448	0.791695	0.939601	4.64492e-05	0.92723	0.000279626	0.0148448	157.625	0.000220368	319
8h	WU-225	Trametinib	PD.318088	0.138335	0.0140002	0.193069	0.154418	0.00602805	0.0948295	0.00062662	0.904894	0.0191364	0.154418	133.602	0.0238451	315
8h	WU-225	Trametinib	PD.407824	-0.0538048	0.356297	0.725624	-0.0765817	0.188874	0.548076	-0.000140704	0.912127	0.00289495	-0.0765817	159.872	0.00586475	296
8h	WU-225	Trametinib	PD.98059	0.0490421	0.494854	0.802406	0.064216	0.371217	0.706779	0.000192736	1.24019	0.00240513	0.064216	92.1747	0.00412369	196
8h	WU-225	Trametinib	pelitinib	-0.214442	0.000324655	0.0226752	-0.220552	0.000215794	0.0142032	-0.000549824	0.867851	0.0459852	-0.216987	169.161	0.048643	277
8h	WU-225	Trametinib	penfluridol	-0.00546248	0.923072	0.987342	-0.0315258	0.577226	0.82476	-7.22912e-06	0.74347	2.98387e-05	-0.0315258	162.981	0.000993875	315
8h	WU-225	Trametinib	penicillamine..D.	0.0644778	0.278837	0.676309	0.0725505	0.222898	0.578604	0.000173639	1.02702	0.00415739	0.0725505	132.162	0.00526358	284
8h	WU-225	Trametinib	pentagastrin	-0.0496451	0.416523	0.752909	-0.0442466	0.469049	0.767443	-0.000169872	0.877872	0.00246464	-0.0442466	141.495	0.00195776	270
8h	WU-225	Trametinib	pentamidine	-0.00802039	0.894285	0.98543	-0.014485	0.810329	0.946798	-2.55169e-05	0.911122	6.43266e-05	-0.014485	141.013	0.000209816	277
8h	WU-225	Trametinib	pentostatin	-0.0532787	0.374452	0.737456	-0.0378924	0.527745	0.80227	-0.000131694	1.15005	0.00283862	-0.0378924	145.824	0.00143584	280
8h	WU-225	Trametinib	pepstatin	-0.112032	0.066043	0.400127	-0.0921284	0.13104	0.482814	-0.000320983	0.942788	0.0125513	-0.0921284	147.983	0.00848764	270
8h	WU-225	Trametinib	peruvoside	-0.0398287	0.496327	0.802995	-0.0350271	0.549696	0.810833	-6.40163e-05	0.604055	0.00158633	-0.0350271	152.667	0.0012269	294
8h	WU-225	Trametinib	PETCM	0.05364	0.355329	0.72467	-3.18736e-05	0.999562	0.99966	0.000198037	1.00877	0.00287725	-3.18736e-05	150.005	1.01593e-09	299
8h	WU-225	Trametinib	pevonedistat	-0.062367	0.287318	0.678689	-0.0443925	0.449048	0.760493	-0.000192446	0.813801	0.00388964	-0.0439879	153.466	0.0019707	293
8h	WU-225	Trametinib	PF.03758309	-0.123435	0.0639627	0.397502	-0.0873889	0.190546	0.550721	-0.000399775	0.491306	0.0152363	-0.0873889	123.419	0.00763682	226
8h	WU-225	Trametinib	PF.03814735	-0.0590101	0.303514	0.695026	-0.0760577	0.184527	0.546411	-0.000231699	0.851998	0.00348219	-0.0760577	165.175	0.00578478	306
8h	WU-225	Trametinib	PF.04136309	-0.0125347	0.83226	0.974404	-0.00982251	0.868179	0.956961	-4.22713e-05	1.10063	0.000157118	-0.00982251	145.919	9.64817e-05	288
8h	WU-225	Trametinib	PF.04217903	-0.0244879	0.671674	0.906143	-0.0176818	0.759585	0.921944	-0.000105378	1.20378	0.000599655	-0.0176818	154.179	0.000312644	302
8h	WU-225	Trametinib	PF.04457845	-0.131905	0.0191797	0.217327	-0.192918	0.00057587	0.0251467	-0.000323647	0.956529	0.017399	-0.192918	188.481	0.0372172	315
8h	WU-225	Trametinib	PF.04691502	-0.0921632	0.108192	0.476931	-0.0643502	0.262554	0.625248	-0.000116494	0.662752	0.00849406	-0.0643502	162.846	0.00414095	305
8h	WU-225	Trametinib	PF.05212384	-0.116212	0.036837	0.3048	-0.13445	0.0156072	0.161824	-0.000174114	0.628368	0.0135052	-0.13445	183.781	0.0180767	323
8h	WU-225	Trametinib	PF.3845	-0.051299	0.384087	0.738824	-0.0772442	0.189621	0.549143	-0.000216128	1.29137	0.00263159	-0.0772442	156.739	0.00596666	290
8h	WU-225	Trametinib	PF.477736	0.0246425	0.667655	0.906143	0.030938	0.589812	0.829978	8.16806e-05	0.669833	0.000607251	0.030938	148.751	0.000957162	306
8h	WU-225	Trametinib	PF.4981517	0.0475629	0.414106	0.75141	0.0306589	0.598706	0.836351	0.000192645	1.06141	0.00226223	0.0306589	144.432	0.000939971	297
8h	WU-225	Trametinib	PF.562271	-0.112837	0.0464309	0.34604	-0.0614745	0.27902	0.63852	-0.000200577	0.865514	0.0127321	-0.0614745	166.121	0.00377912	312
8h	WU-225	Trametinib	PF.573228	0.0253437	0.656167	0.899717	0.00613925	0.914129	0.974838	0.000120864	1.08012	0.000642301	0.00613925	155.042	3.76903e-05	311
8h	WU-225	Trametinib	PFI.1	-0.0289793	0.613586	0.877937	-0.0828258	0.148341	0.500571	-5.99053e-05	0.843093	0.000839797	-0.0828258	166.214	0.00686011	306
8h	WU-225	Trametinib	PFK.015	-0.0154169	0.807971	0.966512	0.00623942	0.921648	0.976571	-2.88546e-05	0.871544	0.00023768	0.00623942	125.214	3.89304e-05	251
8h	WU-225	Trametinib	PHA.665752	0.0875196	0.129773	0.513418	0.0477587	0.409028	0.730863	0.000188225	0.854372	0.00765967	0.0477587	143.788	0.00228089	301
8h	WU-225	Trametinib	PHA.680632	-0.203086	0.000400386	0.0241566	-0.21591	0.000164163	0.0118854	-0.000326338	0.780496	0.041244	-0.21591	182.994	0.0466171	300
8h	WU-225	Trametinib	PHA.767491	-0.0233989	0.681044	0.909734	-0.00281211	0.960607	0.987421	-4.84626e-05	0.90566	0.000547509	-0.00281211	156.439	7.90795e-06	311
8h	WU-225	Trametinib	PHA.793887	0.0358905	0.521046	0.818433	-0.00980695	0.860845	0.955324	0.000193869	0.829188	0.00128813	-0.00980695	163.084	9.61762e-05	322
8h	WU-225	Trametinib	PHA.848125	0.0422147	0.456757	0.779747	0.034991	0.537389	0.806941	8.61726e-05	0.835155	0.00178208	0.0349841	151.507	0.00122437	313
8h	WU-225	Trametinib	phenazone	-0.0463856	0.450371	0.779638	-0.0281485	0.647036	0.860144	-0.00017702	1.08488	0.00215163	-0.0281485	137.772	0.000792339	267
8h	WU-225	Trametinib	phenelzine	-0.0264675	0.66563	0.906143	-0.00658356	0.914411	0.974838	-0.000112411	1.28764	0.000700526	-0.00658356	135.889	4.33433e-05	269
8h	WU-225	Trametinib	pheniramine	-0.030502	0.593857	0.865029	-0.0280079	0.624393	0.849738	-0.000111121	0.958978	0.000930371	-0.0280079	158.827	0.00078444	308
8h	WU-225	Trametinib	phenylbutazone	0.0723412	0.236126	0.62958	-0.00930511	0.879035	0.960778	0.000291616	1.01129	0.00523326	-0.00930511	136.761	8.65851e-05	270
8h	WU-225	Trametinib	phenylmercuric.acetate	-0.010814	0.84863	0.975691	-0.00952071	0.866553	0.956961	-1.40649e-05	0.804864	0.000116943	-0.00952071	159	9.06439e-05	314
8h	WU-225	Trametinib	phlorizin	-0.014737	0.803682	0.966512	-0.0183993	0.75628	0.920721	-4.90148e-05	1.02578	0.00021718	-0.0183993	146.649	0.000338534	287
8h	WU-225	Trametinib	PI.103	-0.140725	0.0132852	0.188598	-0.159529	0.00493993	0.0837337	-0.000251025	0.912682	0.0198036	-0.159529	179.727	0.0254496	309
8h	WU-225	Trametinib	PI.828	-0.0717261	0.222518	0.619626	-0.0944431	0.107892	0.440078	-0.000213536	0.98249	0.00514463	-0.0944431	159.789	0.0089195	291
8h	WU-225	Trametinib	PI3K.IN.2	-0.00952151	0.865275	0.979955	-0.0374553	0.504368	0.788268	-1.68331e-05	0.703439	9.06592e-05	-0.0374553	166.512	0.0014029	320
8h	WU-225	Trametinib	pibenzimol	0.00145229	0.979815	0.99563	-0.016321	0.776141	0.934208	6.03055e-06	1.1451	2.10914e-06	-0.016321	156.005	0.000266375	306
8h	WU-225	Trametinib	picolinic.acid	-0.0478302	0.415483	0.752909	-0.0589613	0.315338	0.667558	-0.000180874	1.1815	0.00228773	-0.0589613	155.138	0.00347644	292
8h	WU-225	Trametinib	PIK.75	-0.122963	0.02911	0.272605	-0.123205	0.0287923	0.240327	-0.000112894	0.579517	0.01512	-0.123205	177.466	0.0151795	315
8h	WU-225	Trametinib	pilaralisib	-0.0227249	0.692144	0.916608	-0.0412832	0.471826	0.768508	-6.78759e-05	0.998505	0.000516419	-0.0412832	159.837	0.0017043	306
8h	WU-225	Trametinib	pilocarpine	-0.0513019	0.411891	0.75059	-0.0180102	0.773419	0.933014	-0.00028259	1.38209	0.00263189	-0.0180102	131.832	0.000324368	258
8h	WU-225	Trametinib	pindolol	0.0863566	0.147332	0.544225	0.0807728	0.175414	0.532174	0.000333216	1.14697	0.00745746	0.0807728	130.53	0.00652425	283
8h	WU-225	Trametinib	piperacetazine	0.0633995	0.296589	0.690689	0.101048	0.0956751	0.412974	0.000335822	1.16028	0.0040195	0.101048	123.156	0.0102107	273
8h	WU-225	Trametinib	piperazine	-0.101641	0.0937325	0.458529	-0.0846458	0.163117	0.516834	-0.000376765	1.05767	0.010331	-0.0846458	148.596	0.00716491	273
8h	WU-225	Trametinib	piperine	-0.150862	0.00909978	0.144797	-0.179714	0.00184131	0.0482876	-0.000462373	1.0738	0.0227594	-0.179714	176.367	0.0322971	298
8h	WU-225	Trametinib	pirenperone	-0.0402165	0.474839	0.792846	-0.000480827	0.993186	0.999653	-6.85335e-05	0.741467	0.00161736	-0.000480827	159.577	2.31194e-07	318
8h	WU-225	Trametinib	piretanide	-0.0236508	0.687339	0.912252	0.0291368	0.619994	0.849339	-7.79474e-05	1.13492	0.000559362	0.0291368	142.231	0.000848951	292
8h	WU-225	Trametinib	piroxicam	-0.0745788	0.213466	0.613335	-0.0599625	0.317419	0.668056	-0.000247644	1.2106	0.00556199	-0.0599625	148.925	0.0035955	280
8h	WU-225	Trametinib	pitavastatin	0.172104	0.00921744	0.145074	0.194397	0.00320501	0.0672588	0.000743446	0.893946	0.0296197	0.194397	92.2416	0.03779	228
8h	WU-225	Trametinib	PJ.34	-0.13502	0.0205653	0.223899	-0.150772	0.00962514	0.122256	-0.000502766	1.07965	0.0182305	-0.150772	169.739	0.0227323	294
8h	WU-225	Trametinib	PKI.179	-0.102402	0.068638	0.405665	-0.12477	0.0263254	0.228259	-0.000145033	0.650414	0.0104861	-0.12477	178.838	0.0155675	317
8h	WU-225	Trametinib	plinabulin	-0.0534763	0.34031	0.717169	-0.0516546	0.357038	0.69488	-8.05677e-05	0.499451	0.00285972	-0.0516546	168.791	0.00266819	320
8h	WU-225	Trametinib	PLX.4720	0.0502749	0.370798	0.736767	0.0875425	0.118661	0.45831	0.000126516	0.885584	0.00252757	0.0875425	145.993	0.00766369	319
8h	WU-225	Trametinib	podophyllotoxin	0.0213033	0.704215	0.922646	0.0349592	0.533211	0.804418	3.71897e-05	0.516892	0.00045383	0.0349592	154.889	0.00122215	320
8h	WU-225	Trametinib	polydatin	0.0518848	0.364937	0.730884	0.0731219	0.201361	0.556432	0.000114336	0.879123	0.00269203	0.0731219	142.739	0.00534682	307
8h	WU-225	Trametinib	pomalidomide	0.0420129	0.480684	0.792846	0.0358418	0.547477	0.810833	0.000152386	1.4307	0.00176508	0.0358418	137.393	0.00128463	284
8h	WU-225	Trametinib	ponatinib	0.0622773	0.288013	0.679223	0.0728733	0.213605	0.561344	0.000123972	0.865073	0.00387846	0.0726694	136.318	0.00531052	293
8h	WU-225	Trametinib	posaconazole	-0.0287692	0.616742	0.879287	-0.00147101	0.979589	0.993712	-9.1092e-05	1.0467	0.000827669	-0.00147101	153.225	2.16387e-06	305
8h	WU-225	Trametinib	poziotinib	-0.272037	2.19955e-06	0.000796236	-0.289942	4.20609e-07	0.000203014	-0.000979167	0.848549	0.074004	-0.276196	188.239	0.0840664	294
8h	WU-225	Trametinib	PP.1	0.0846148	0.141055	0.534681	0.0846761	0.140766	0.496981	0.000443827	1.08472	0.00715966	0.0846761	139.587	0.00717004	304
8h	WU-225	Trametinib	PP.121	-0.0265832	0.637809	0.887173	-0.00940516	0.867739	0.956961	-3.8885e-05	0.597472	0.000706669	-0.00940516	159.991	8.8457e-05	316
8h	WU-225	Trametinib	PP.2	-0.0243031	0.685545	0.910705	-0.0327173	0.585643	0.828767	-0.00013937	1.01882	0.000590639	-0.0327173	145.097	0.00107042	280
8h	WU-225	Trametinib	PP242	-0.0454923	0.421786	0.75494	-0.0892927	0.114309	0.448262	-6.24994e-05	0.789421	0.00206955	-0.0892927	171.564	0.00797319	314
8h	WU-225	Trametinib	PPT	0.0227286	0.697447	0.919369	-0.0249806	0.66916	0.876079	7.96251e-05	0.992497	0.000516589	-0.0249806	151.697	0.00062403	295
8h	WU-225	Trametinib	PQ.401	0.00953317	0.873593	0.982561	-0.0190992	0.749907	0.919874	5.25248e-05	1.2556	9.08813e-05	-0.0190992	143.693	0.000364779	281
8h	WU-225	Trametinib	PR.619	-0.00590311	0.9189	0.987342	0.0213207	0.713033	0.899366	-8.25293e-06	0.850786	3.48467e-05	0.0213207	147.291	0.000454571	300
8h	WU-225	Trametinib	practolol	-0.0921848	0.163498	0.566097	-0.0669205	0.312254	0.665414	-0.000228113	0.852363	0.00849804	-0.0669205	123.229	0.00447835	230
8h	WU-225	Trametinib	pralatrexate	0.0122947	0.83289	0.974404	0.0303738	0.602112	0.836716	3.56165e-05	0.853509	0.000151159	0.0296952	144.575	0.000922567	297
8h	WU-225	Trametinib	pranidipine	0.0473791	0.411204	0.75059	0.0465435	0.419512	0.738097	0.000223277	1.2603	0.00224478	0.0465435	144.925	0.0021663	303
8h	WU-225	Trametinib	prazosin	-0.0559501	0.339899	0.717169	-0.0933004	0.111004	0.447185	-0.000166218	1.03679	0.00313041	-0.0933004	160.715	0.00870496	293
8h	WU-225	Trametinib	prednisolone	-0.137544	0.0259946	0.260535	-0.127235	0.0395892	0.26882	-0.000949332	1.21712	0.0189184	-0.127235	148.231	0.0161889	262
8h	WU-225	Trametinib	prednisolone.acetate	-0.0603134	0.321668	0.709123	-0.086884	0.152995	0.503492	-0.000324423	1.37095	0.0036377	-0.086884	148.36	0.00754883	272
8h	WU-225	Trametinib	prednisolone.hemisuccinate	-0.0479774	0.396851	0.75059	-0.0441391	0.43574	0.75057	-0.000309497	1.16283	0.00230183	-0.0441391	164.452	0.00194826	314
8h	WU-225	Trametinib	prednisolone.tebutate	-0.167736	0.0156995	0.195973	-0.168654	0.0151303	0.159918	-0.000838661	1.26819	0.0281354	-0.168654	121.54	0.0284442	207
8h	WU-225	Trametinib	primaquine	0.0277434	0.628234	0.886112	-0.00778872	0.891889	0.963638	8.88152e-05	1.04112	0.000769695	-0.00778872	155.199	6.06642e-05	307
8h	WU-225	Trametinib	proflavine.hemisulfate	-0.043632	0.479407	0.792846	-0.0430435	0.48536	0.779935	-0.0001103	0.885412	0.00190375	-0.0430435	138.725	0.00185274	265
8h	WU-225	Trametinib	propoxycaine	0.0187801	0.760459	0.947063	0.0459732	0.455266	0.761306	8.71374e-05	1.08894	0.000352691	0.0459732	127.363	0.00211354	266
8h	WU-225	Trametinib	propranolol	0.0843276	0.173558	0.581275	0.0848329	0.170986	0.524077	0.000451117	1.09917	0.00711115	0.0848329	120.344	0.00719662	262
8h	WU-225	Trametinib	proscillaridin.a	0.0377842	0.570309	0.847852	-0.0275799	0.678701	0.883776	5.63041e-05	0.389239	0.00142765	-0.0275799	117.658	0.000760649	228
8h	WU-225	Trametinib	protirelin	0.0588948	0.335002	0.717169	0.00148851	0.980577	0.993712	0.000191445	1.31193	0.00346859	0.00148851	135.298	2.21567e-06	270
8h	WU-225	Trametinib	PRT062070	-0.0259936	0.649001	0.893971	-0.057589	0.312947	0.665414	-0.000128171	1.05696	0.000675667	-0.057589	163.926	0.0033165	309
8h	WU-225	Trametinib	PRT062607	0.12757	0.0242278	0.250786	0.0187007	0.742138	0.91926	0.000209117	0.916287	0.016274	0.0187007	153.573	0.000349717	312
8h	WU-225	Trametinib	PSB.1115	-0.11611	0.0474473	0.34875	-0.0897113	0.126141	0.474422	-0.000609703	1.35817	0.0134815	-0.0897113	159.643	0.00804812	292
8h	WU-225	Trametinib	PSI.7976	-0.0818694	0.162917	0.566097	-0.0483055	0.410858	0.730863	-0.000192954	1.00363	0.0067026	-0.0483055	153.577	0.00233342	292
8h	WU-225	Trametinib	PTC.209	-0.0552216	0.33487	0.717169	-0.0414242	0.469582	0.767443	-0.000195226	0.953853	0.00304943	-0.0414242	160.379	0.00171596	307
8h	WU-225	Trametinib	pterostilbene	-0.0841525	0.182991	0.589349	-0.113228	0.0727683	0.365307	-0.000281353	0.944319	0.00708164	-0.113228	140.823	0.0128206	252
8h	WU-225	Trametinib	PU.H71	-0.00347433	0.95087	0.988413	0.0413357	0.463334	0.766752	-4.11233e-06	0.722342	1.2071e-05	0.0413357	152.428	0.00170864	317
8h	WU-225	Trametinib	puromycin	0.0561469	0.323666	0.710103	0.052645	0.354806	0.694683	9.14551e-05	0.741581	0.00315247	0.052645	147.787	0.00277149	311
8h	WU-225	Trametinib	pyrimethamine	0.0391746	0.487058	0.796904	0.0635006	0.259629	0.624727	0.000108326	0.947802	0.00153465	0.0635006	148.903	0.00403232	317
8h	WU-225	Trametinib	pyrithione.zinc	-0.0492203	0.383197	0.738824	-0.0418591	0.458403	0.762847	-6.64113e-05	0.659634	0.00242264	-0.0418591	165.135	0.00175218	316
8h	WU-225	Trametinib	pyritinol	0.00401581	0.956499	0.988672	-0.0139342	0.849874	0.952255	1.56928e-05	1.25339	1.61268e-05	-0.0139342	95.3098	0.000194162	187
8h	WU-225	Trametinib	pyroxamide	0.0991839	0.0895847	0.455153	0.0358483	0.540373	0.807934	0.000256589	0.919201	0.00983744	0.0358483	142.212	0.0012851	294
8h	WU-225	Trametinib	quinethazone	-0.0356309	0.565858	0.844704	-0.0585816	0.344913	0.688576	-0.000160516	1.41465	0.00126956	-0.0585816	139.203	0.0034318	262
8h	WU-225	Trametinib	quinidine	-0.0754229	0.201877	0.611981	-0.0660268	0.264055	0.626807	-0.000268572	1.33007	0.00568862	-0.0660268	154.041	0.00435953	288
8h	WU-225	Trametinib	quizartinib	-0.0778512	0.170852	0.573999	-0.11165	0.0491604	0.298825	-0.000455732	1.15456	0.00606081	-0.11165	173.417	0.0124658	311
8h	WU-225	Trametinib	R306465	-0.110127	0.0702881	0.408004	-0.101683	0.0948194	0.412974	-0.000157834	0.697129	0.012128	-0.101683	149.829	0.0103394	271
8h	WU-225	Trametinib	R406	-0.00740683	0.895825	0.98543	-0.0222181	0.694457	0.894639	-2.51201e-05	0.873533	5.48612e-05	-0.0222181	161.51	0.000493645	315
8h	WU-225	Trametinib	R547	-0.0153297	0.802016	0.966512	-0.0140045	0.818822	0.946798	-2.88427e-05	0.715257	0.000234999	-0.0140045	137.398	0.000196125	270
8h	WU-225	Trametinib	rabeprazole	-0.102364	0.128366	0.510114	-0.064754	0.336867	0.688576	-0.000319021	1.04529	0.0104784	-0.064754	118.72	0.00419308	222
8h	WU-225	Trametinib	racecadotril	-0.00465801	0.937376	0.987342	0.0220466	0.709962	0.897838	-1.8657e-05	1.16062	2.1697e-05	0.0220466	140.825	0.00048605	287
8h	WU-225	Trametinib	raclopride	0.115088	0.0460392	0.34604	0.121145	0.0356599	0.256893	0.000455058	1.07269	0.0132453	0.121145	132.707	0.0146761	301
8h	WU-225	Trametinib	radezolid	-0.11927	0.0520136	0.363241	-0.126903	0.0386078	0.264949	-0.00045202	0.891132	0.0142254	-0.126903	150.442	0.0161043	266
8h	WU-225	Trametinib	RAF265	0.0978832	0.08482	0.440213	0.0766901	0.177341	0.536097	0.000305483	0.878618	0.00958112	0.0766901	144.036	0.00588137	311
8h	WU-225	Trametinib	raloxifene	-0.144681	0.0361576	0.3048	-0.14831	0.0316915	0.249399	-0.000408354	1.13034	0.0209326	-0.14831	121.147	0.0219958	210
8h	WU-225	Trametinib	raltitrexed	0.00851699	0.879374	0.98517	0.0204937	0.714957	0.899761	2.20577e-05	0.569592	7.25392e-05	0.0204937	157.211	0.000419993	320
8h	WU-225	Trametinib	ramatroban	-0.0152831	0.794823	0.964695	0.00265432	0.963978	0.987421	-6.13834e-05	1.1045	0.000233574	0.00265432	146.111	7.0454e-06	292
8h	WU-225	Trametinib	ramifenazone	-0.0553326	0.380795	0.738824	-0.0726001	0.249907	0.614372	-0.000244774	1.15981	0.00306169	-0.0726001	136.22	0.00527078	253
8h	WU-225	Trametinib	ranitidine	-0.0619556	0.374	0.737456	-0.0647	0.353166	0.694683	-0.000190185	1.00205	0.00383849	-0.0647	111.261	0.00418609	208
8h	WU-225	Trametinib	refametinib	0.150067	0.0175807	0.213923	0.184616	0.00339366	0.0692116	0.000512156	0.731708	0.02252	0.184616	102.331	0.034083	250
8h	WU-225	Trametinib	regorafenib	0.00290502	0.960646	0.989343	-0.0164319	0.780153	0.935979	4.83734e-06	0.907187	8.43916e-06	-0.016395	148.394	0.000270008	291
8h	WU-225	Trametinib	remoxipride	0.0660832	0.3173	0.706532	0.0605502	0.359597	0.695576	0.000234144	1.30671	0.00436698	0.0605502	108.976	0.00366633	231
8h	WU-225	Trametinib	repaglinide	-0.0917715	0.115752	0.481636	-0.103033	0.0772556	0.375654	-0.000271686	1.15865	0.00842201	-0.103033	163.249	0.0106157	295
8h	WU-225	Trametinib	repsox	-0.0271636	0.632125	0.886603	-0.12242	0.0303628	0.245386	-0.00011692	0.968214	0.00073786	-0.12242	176.22	0.0149868	313
8h	WU-225	Trametinib	resatorvid	0.0330305	0.568764	0.847295	0.0285821	0.621949	0.849605	0.000116174	1.10013	0.00109101	0.0285821	146.198	0.000816936	300
8h	WU-225	Trametinib	resiquimod	-0.0218159	0.721204	0.930309	0.0175664	0.77386	0.933014	-2.45971e-05	0.952836	0.000475931	0.0171796	133.172	0.00030858	270
8h	WU-225	Trametinib	resminostat	-0.0524535	0.374295	0.737456	-0.0625858	0.288968	0.646833	-0.000113794	0.847639	0.00275137	-0.0624033	154.048	0.00391698	289
8h	WU-225	Trametinib	RG108	-0.0330284	0.574033	0.850767	-0.0491442	0.402773	0.730863	-0.000127759	1.43926	0.00109088	-0.0491442	153.7	0.00241515	292
8h	WU-225	Trametinib	RG2833	-0.0847483	0.151414	0.553162	-0.0835684	0.157212	0.509268	-0.000477371	1.24296	0.00718228	-0.0835684	156.576	0.00698368	288
8h	WU-225	Trametinib	RGFP966	-0.105747	0.0926187	0.457357	-0.0811278	0.197498	0.555296	-0.00040276	1.16784	0.0111825	-0.0811278	137.844	0.00658172	254
8h	WU-225	Trametinib	rheochrysidin	0.0778181	0.178864	0.584639	0.0867432	0.133876	0.485669	0.000212166	0.982614	0.00605565	0.0867432	137.445	0.00752438	300
8h	WU-225	Trametinib	RI.1	0.0892251	0.132924	0.513626	0.0469268	0.430014	0.744809	0.000333086	1.21959	0.00796111	0.0469268	136.289	0.00220212	285
8h	WU-225	Trametinib	ribavirin	0.0444935	0.449583	0.779636	0.0403718	0.492709	0.782284	0.000149283	1.27559	0.00197967	0.0403718	140.106	0.00162988	291
8h	WU-225	Trametinib	ribitol	-0.0332865	0.562524	0.844077	-0.0540248	0.347056	0.689352	-0.000103845	1.06957	0.00110799	-0.0540248	161.266	0.00291868	305
8h	WU-225	Trametinib	ribociclib	-0.0484739	0.409227	0.75059	-0.0519787	0.376156	0.709617	-7.33796e-05	0.901669	0.00234972	-0.0518558	154.097	0.00270179	292
8h	WU-225	Trametinib	riboflavin	0.0518635	0.381368	0.738824	0.0363305	0.53988	0.807934	0.000189039	1.35219	0.00268983	0.0363305	138.768	0.00131991	287
8h	WU-225	Trametinib	rifampin	-0.0365923	0.51491	0.813075	-0.00380242	0.946067	0.984127	-0.000115053	0.98581	0.001339	-0.00380242	160.608	1.44584e-05	319
8h	WU-225	Trametinib	rigosertib	0.00911854	0.872548	0.982561	0.0365884	0.519639	0.797822	3.26166e-05	0.758974	8.31477e-05	0.0363813	150.806	0.00133871	312
8h	WU-225	Trametinib	riluzole	0.0526417	0.382786	0.738824	0.0658509	0.274742	0.638307	0.000192173	1.06819	0.00277115	0.0658509	129.847	0.00433634	277
8h	WU-225	Trametinib	rimexolone	-0.182168	0.00205446	0.0677191	-0.200266	0.000687508	0.0268552	-0.000901495	1.17749	0.0331852	-0.200266	171.038	0.0401065	284
8h	WU-225	Trametinib	riociguat	0.116345	0.0548535	0.371158	0.0868976	0.152171	0.503492	0.000511365	1.16713	0.0135361	0.0868976	125.095	0.0075512	273
8h	WU-225	Trametinib	RITA	-0.20882	0.000223683	0.0207482	-0.24859	1.0125e-05	0.00162899	-0.00102774	0.79863	0.0436059	-0.24859	192.907	0.061797	308
8h	WU-225	Trametinib	ritodrine	-0.0815114	0.166237	0.571759	-0.0660997	0.261861	0.625248	-0.000248108	1.14418	0.0066441	-0.0660997	155.118	0.00436917	290
8h	WU-225	Trametinib	RKI.1447	0.0154453	0.786838	0.960709	0.00257544	0.964037	0.987421	5.44239e-05	1.00415	0.000238557	0.00257544	154.601	6.63289e-06	309
8h	WU-225	Trametinib	RN.1734	-0.0135024	0.814022	0.967591	0.00739689	0.897465	0.966911	-3.45207e-05	0.818958	0.000182316	0.00739689	152.365	5.4714e-05	306
8h	WU-225	Trametinib	Ro.04.5595	-0.0953912	0.100848	0.466545	-0.0997976	0.0859943	0.39405	-0.000507036	1.26345	0.00909949	-0.0997976	163.87	0.00995957	297
8h	WU-225	Trametinib	Ro.10.5824	-0.00580394	0.922151	0.987342	-0.0123668	0.835046	0.949095	-1.64928e-05	1.16412	3.36858e-05	-0.0123668	145.275	0.000152939	286
8h	WU-225	Trametinib	Ro.106.9920	-0.0947683	0.0926175	0.457357	-0.0521492	0.355497	0.694683	-0.000125052	0.77299	0.00898103	-0.0521492	166.766	0.00271953	316
8h	WU-225	Trametinib	Ro.4987655	0.0782163	0.166791	0.572307	0.107479	0.0571111	0.328162	0.000335334	0.670666	0.00611779	0.107479	140.572	0.0115518	314
8h	WU-225	Trametinib	Ro.90.7501	-0.113186	0.0482751	0.353042	-0.102821	0.0729598	0.365307	-0.000439711	1.21337	0.012811	-0.102821	168.732	0.0105723	305
8h	WU-225	Trametinib	Ro.9187	0.0382401	0.512234	0.812049	0.0218645	0.707939	0.897838	0.000121492	0.927756	0.0014623	0.0218645	145.253	0.000478058	296
8h	WU-225	Trametinib	rociletinib	-0.0759708	0.206659	0.611981	-0.0867714	0.149028	0.500571	-0.000102188	0.934601	0.00577157	-0.0856917	151.454	0.00752928	278
8h	WU-225	Trametinib	romidepsin	-0.046589	0.411423	0.75059	0.0113328	0.841714	0.949681	-0.000109315	0.276257	0.00217053	0.0113328	155.221	0.000128432	313
8h	WU-225	Trametinib	roquinimex	-0.0769056	0.201112	0.611981	-0.0999149	0.0963985	0.412974	-0.000199683	1.06132	0.00591447	-0.0999149	153.438	0.00998298	278
8h	WU-225	Trametinib	RS.16566	0.0236105	0.682787	0.909747	-0.0145889	0.800663	0.943335	5.28275e-05	0.966885	0.000557456	-0.0145889	153.71	0.000212835	302
8h	WU-225	Trametinib	RS.17053	-0.0808548	0.15896	0.565538	-0.116726	0.0416372	0.272808	-0.000109923	0.90599	0.0065375	-0.116726	170.859	0.0136249	305
8h	WU-225	Trametinib	RS.504393	-0.00675539	0.908334	0.98543	-0.0146089	0.803354	0.943704	-2.20324e-05	1.01253	4.56353e-05	-0.0146089	149.148	0.000213419	293
8h	WU-225	Trametinib	RS.67506	-0.076715	0.222153	0.619626	-0.0708379	0.259721	0.624727	-0.000322881	1.20603	0.0058852	-0.0708379	137.067	0.00501801	255
8h	WU-225	Trametinib	RU.58841	-0.0756825	0.249863	0.646075	-0.078625	0.23187	0.589876	-0.000323082	1.07553	0.00572784	-0.078625	126.199	0.00618189	233
8h	WU-225	Trametinib	rubitecan	0.055425	0.322219	0.709123	0.0456123	0.415389	0.733488	0.000159217	0.400963	0.00307193	0.0456123	153.656	0.00208048	321
8h	WU-225	Trametinib	rucinol	0.00785279	0.895734	0.98543	-0.00423909	0.943602	0.983455	2.91817e-05	1.28136	6.16663e-05	-0.00423909	141.598	1.79699e-05	281
8h	WU-225	Trametinib	rutin	-0.00467009	0.934099	0.987342	-0.0748613	0.184392	0.546411	-1.74443e-05	0.92143	2.18097e-05	-0.0748613	170.366	0.00560422	316
8h	WU-225	Trametinib	ruxolitinib	0.0875542	0.136225	0.521836	0.033422	0.570142	0.819014	9.80763e-05	0.950432	0.00766573	0.0326727	141.23	0.00111703	291
8h	WU-225	Trametinib	ryuvidine	0.161321	0.00421757	0.0929863	0.187629	0.000850277	0.0286326	0.00017519	0.851179	0.0260246	0.187629	127.542	0.0352046	313
8h	WU-225	Trametinib	S.methylcysteine	-0.137603	0.0289679	0.272605	-0.132858	0.0350382	0.254951	-0.000467659	1.10333	0.0189346	-0.132858	143.306	0.0176511	252
8h	WU-225	Trametinib	S26948	-0.00682317	0.909992	0.98543	-0.0240648	0.690067	0.889775	-3.16326e-05	1.37968	4.65557e-05	-0.0240648	142.345	0.000579112	277
8h	WU-225	Trametinib	salidroside	-0.102583	0.079076	0.428054	-0.119285	0.0409627	0.272082	-0.000384536	1.2875	0.0105232	-0.119285	165.095	0.014229	294
8h	WU-225	Trametinib	salinomycin	0.122052	0.0367908	0.3048	0.0846826	0.148196	0.500571	0.000375943	0.885139	0.0148967	0.0846826	134.552	0.00717114	293
8h	WU-225	Trametinib	salvianolic.acid.B	0.079306	0.183411	0.589349	0.0618396	0.29988	0.655598	0.00018204	1.05891	0.00628945	0.0618396	133.219	0.00382413	283
8h	WU-225	Trametinib	salvinorin.a	-0.0247699	0.66916	0.906143	-0.00141246	0.980564	0.993712	-0.000105028	1.10562	0.000613547	-0.00141246	150.713	1.99504e-06	300
8h	WU-225	Trametinib	sangivamycin	-0.0162754	0.802758	0.966512	-0.00616377	0.92464	0.976571	-1.73411e-05	0.0344118	0.00026489	-0.00616377	120.237	3.79921e-05	238
8h	WU-225	Trametinib	SAR131675	0.0150503	0.795505	0.964695	0.0336334	0.562385	0.814896	8.68347e-05	1.05162	0.000226513	0.0336334	144.955	0.0011312	299
8h	WU-225	Trametinib	saracatinib	-0.102538	0.0737581	0.415571	-0.119768	0.0365636	0.260702	-0.000209047	0.88364	0.010514	-0.118801	171.177	0.0143444	305
8h	WU-225	Trametinib	sarafloxacin	-0.0420028	0.499283	0.803291	-0.0638029	0.304483	0.658789	-0.000113178	0.916907	0.00176424	-0.0638029	139.358	0.00407081	261
8h	WU-225	Trametinib	satraplatin	0.0685218	0.228224	0.626556	0.000169548	0.997624	0.99966	0.000284273	0.989015	0.00469523	0.000169548	155.974	2.87466e-08	311
8h	WU-225	Trametinib	saxagliptin	0.023786	0.679052	0.90959	0.0508281	0.376371	0.709617	8.94571e-05	0.981446	0.000565773	0.0508281	145.223	0.0025835	305
8h	WU-225	Trametinib	SB.200646	-0.0767849	0.179637	0.585684	-0.0741264	0.195222	0.554278	-0.00033378	0.994605	0.00589593	-0.0741264	165.415	0.00549473	307
8h	WU-225	Trametinib	SB.205384	-0.190399	0.000668027	0.0312033	-0.230248	3.5898e-05	0.00433169	-0.00065622	0.99637	0.0362519	-0.230248	194.994	0.053014	316
8h	WU-225	Trametinib	SB.216641	-0.0467391	0.412187	0.75059	-0.0720606	0.205772	0.55693	-8.72158e-05	0.927039	0.00218455	-0.0720606	166.705	0.00519273	310
8h	WU-225	Trametinib	SB.218078	0.0126849	0.823122	0.973845	-0.0167614	0.767708	0.929466	4.12773e-05	0.896971	0.000160908	-0.0167614	159.632	0.000280945	313
8h	WU-225	Trametinib	SB.218795	0.0683282	0.240414	0.636415	0.0356394	0.540669	0.807934	0.000291561	0.973185	0.00466874	0.0356394	143.69	0.00127016	297
8h	WU-225	Trametinib	SB.225002	-0.033791	0.580384	0.854929	-0.054561	0.371838	0.706779	-8.03139e-05	0.893565	0.00114183	-0.054561	142.893	0.00297691	270
8h	WU-225	Trametinib	SB.228357	-0.137636	0.0186204	0.217327	-0.145511	0.0128069	0.146532	-0.000514233	1.05382	0.0189436	-0.145511	167.817	0.0211735	292
8h	WU-225	Trametinib	SB.2343	-0.131857	0.0177434	0.214103	-0.130564	0.018901	0.184453	-0.000168408	0.698131	0.0173862	-0.130564	183.151	0.0170469	323
8h	WU-225	Trametinib	SB.239063	-0.111752	0.050066	0.358204	-0.15651	0.0059134	0.0948295	-0.000249088	0.871	0.0124884	-0.15651	178.681	0.0244952	308
8h	WU-225	Trametinib	SB.242235	-0.148254	0.0182993	0.217327	-0.126054	0.0451689	0.285675	-0.000509023	1.17006	0.0219794	-0.126054	143.009	0.0158896	253
8h	WU-225	Trametinib	SB.366791	-0.0138558	0.811418	0.966512	-0.0706853	0.22297	0.578604	-4.82067e-05	1.02002	0.000191984	-0.0706853	160.603	0.00499641	299
8h	WU-225	Trametinib	SB.431542	-0.104313	0.067964	0.403328	-0.102762	0.0721849	0.364194	-0.000209886	0.81536	0.0108813	-0.102762	169.825	0.01056	307
8h	WU-225	Trametinib	SB.505124	-0.044288	0.44091	0.774443	-0.0251578	0.661657	0.870981	-0.000143391	1.01359	0.00196142	-0.0251578	156.849	0.000632913	305
8h	WU-225	Trametinib	SB.525334	-0.0880342	0.151421	0.553162	-0.150531	0.0138087	0.153807	-0.000409557	1.07902	0.00775003	-0.150531	154.171	0.0226596	267
8h	WU-225	Trametinib	SB.590885	0.0370237	0.530731	0.826343	0.0562403	0.340744	0.688576	0.000184678	1.1686	0.00137075	0.0562403	136.845	0.00316297	289
8h	WU-225	Trametinib	SB.657510	-0.0704786	0.230687	0.626556	-0.0727776	0.215794	0.564024	-0.00037033	1.11447	0.00496723	-0.0727776	156.626	0.00529657	291
8h	WU-225	Trametinib	SB.743921	0.0117152	0.897249	0.98543	0.0522801	0.564166	0.814896	4.11418e-05	0.314061	0.000137245	0.0522801	59.2325	0.00273321	124
8h	WU-225	Trametinib	SB.939	-0.128447	0.021754	0.233332	-0.125922	0.0245013	0.217656	-0.000218455	0.588971	0.0164985	-0.125922	180.148	0.0158564	319
8h	WU-225	Trametinib	SC.12267	-0.0346791	0.552991	0.839472	-0.0137547	0.814012	0.946798	-0.000112011	1.18115	0.00120264	-0.0137547	150.036	0.000189192	295
8h	WU-225	Trametinib	SC.144	0.0744121	0.195711	0.607359	0.00844446	0.883424	0.960778	0.000414102	0.985674	0.00553716	0.00844446	151.212	7.13089e-05	304
8h	WU-225	Trametinib	SCH.58261	-0.100378	0.0948578	0.459891	-0.0874773	0.145737	0.500485	-0.00045584	1.25029	0.0100757	-0.0874773	151.703	0.00765228	278
8h	WU-225	Trametinib	SCH.900776	0.104569	0.0691132	0.406813	0.127282	0.0267292	0.229602	0.000248083	0.844567	0.0109346	0.127221	132.662	0.0162008	303
8h	WU-225	Trametinib	sclareol	0.0296715	0.613584	0.877937	0.00902478	0.877959	0.960778	0.000129219	1.29885	0.000880401	0.00902478	145.178	8.14466e-05	292
8h	WU-225	Trametinib	scriptaid	-0.0307342	0.583851	0.85829	-0.121946	0.0291803	0.241446	-6.09782e-05	0.875056	0.000944593	-0.121946	180.072	0.0148708	320
8h	WU-225	Trametinib	SCS	-0.0792491	0.231226	0.626556	-0.071772	0.278389	0.63852	-0.000446986	1.15505	0.00628042	-0.071772	123.79	0.00515123	230
8h	WU-225	Trametinib	SDZ.WAG.994	0.0213987	0.706543	0.922646	-0.0243564	0.668246	0.876079	7.41556e-05	1.03429	0.000457905	-0.0243564	160.312	0.000593233	312
8h	WU-225	Trametinib	se.methylselenocysteine	-0.000693766	0.990421	0.996894	-0.00381022	0.947425	0.984156	-2.26395e-06	1.24648	4.81312e-07	-0.00381022	152.077	1.45178e-05	302
8h	WU-225	Trametinib	secnidazole	-0.060979	0.286843	0.678689	-0.0521475	0.362511	0.697099	-0.000219426	1.05693	0.00371844	-0.0521475	162.031	0.00271937	307
8h	WU-225	Trametinib	securinine	-0.0109061	0.851034	0.975691	-0.032802	0.572091	0.820998	-4.74009e-05	1.27053	0.000118942	-0.032802	154.92	0.00107597	299
8h	WU-225	Trametinib	selamectin	-0.0625304	0.344072	0.717169	-0.0670262	0.310428	0.664939	-0.000238924	1.14797	0.00391005	-0.0670262	123.775	0.00449252	231
8h	WU-225	Trametinib	selinexor	0.0516336	0.357992	0.726364	0.0486422	0.386556	0.721398	9.12238e-05	0.612343	0.00266603	0.0486422	152.217	0.00236606	319
8h	WU-225	Trametinib	selumetinib	0.0739838	0.217981	0.615276	0.0889859	0.138173	0.490684	0.000192684	0.881642	0.00547361	0.0880085	127.679	0.00791849	279
8h	WU-225	Trametinib	semaxanib	-0.0468293	0.441778	0.774443	-0.0296046	0.626889	0.849939	-7.71032e-05	0.938036	0.00219298	-0.0282716	140.359	0.000876435	272
8h	WU-225	Trametinib	serdemetan	-0.156021	0.0237389	0.249204	-0.07116	0.304725	0.658789	-0.000649225	0.816671	0.0243425	-0.07116	113.007	0.00506375	210
8h	WU-225	Trametinib	sertindole	-0.100495	0.0792254	0.428054	-0.0727554	0.204379	0.5568	-0.000183778	0.960444	0.0100993	-0.0727554	164.668	0.00529335	306
8h	WU-225	Trametinib	sevelamer	-0.0690835	0.265194	0.66093	-0.0694056	0.262967	0.625248	-0.000192161	1.21845	0.00477254	-0.0694056	140.627	0.00481713	262
8h	WU-225	Trametinib	sevoflurane	-0.0108125	0.849615	0.975691	-0.0310976	0.585445	0.828767	-4.59606e-05	0.987142	0.00011691	-0.0310976	160.336	0.000967059	310
8h	WU-225	Trametinib	SGI.1027	0.038672	0.490612	0.800006	-0.1187	0.0337904	0.252643	8.75318e-05	0.868945	0.00149552	-0.1187	179.551	0.0140896	320
8h	WU-225	Trametinib	SGI.1776	0.0631928	0.278501	0.676309	0.00875498	0.880771	0.960778	0.000305492	1.01715	0.00399333	0.00875498	147.2	7.66497e-05	296
8h	WU-225	Trametinib	SIB.1757	-0.154079	0.0155721	0.195973	-0.13675	0.0320328	0.249526	-0.00053042	1.12361	0.0237404	-0.13675	140.389	0.0187006	246
8h	WU-225	Trametinib	SID.7969543	0.00318654	0.95759	0.988672	-0.00530995	0.929388	0.97723	1.45919e-05	1.1062	1.01541e-05	-0.00530995	141.749	2.81956e-05	281
8h	WU-225	Trametinib	simvastatin	0.0328938	0.565229	0.844704	0.0153716	0.788169	0.938578	9.58687e-05	0.959241	0.001082	0.0153716	152.125	0.000236286	308
8h	WU-225	Trametinib	sirolimus	-0.107505	0.065649	0.399411	-0.118302	0.0426692	0.277063	-0.000370967	0.549022	0.0115573	-0.118302	164.95	0.0139953	294
8h	WU-225	Trametinib	skepinone.l	-0.00998458	0.864178	0.979955	-0.0207911	0.72167	0.903179	-4.33398e-05	1.23341	9.96918e-05	-0.0207911	151.587	0.000432268	296
8h	WU-225	Trametinib	SKF.96365	-0.0789059	0.196164	0.607359	-0.00275968	0.963999	0.987421	-9.9489e-05	0.806883	0.00622614	-0.00275968	135.874	7.61582e-06	270
8h	WU-225	Trametinib	SKI.II	-0.0221624	0.705108	0.922646	-0.0363919	0.534246	0.804418	-5.50369e-05	0.987301	0.000491174	-0.0363919	152.868	0.00132437	294
8h	WU-225	Trametinib	SMI.4a	-0.0438226	0.454123	0.779638	-0.022926	0.695445	0.894706	-0.00018329	1.14649	0.00192042	-0.022926	150.882	0.000525603	294
8h	WU-225	Trametinib	SN.38	0.0418673	0.537694	0.833995	0.0453209	0.504649	0.788268	0.000128259	0.259972	0.00175287	0.0453209	105.015	0.00205398	219
8h	WU-225	Trametinib	SNS.314	-0.0806399	0.160767	0.566097	-0.0862881	0.133333	0.48509	-0.000424872	0.741262	0.00650279	-0.0862881	165.659	0.00744564	304
8h	WU-225	Trametinib	SNX.2112	0.027515	0.626066	0.885296	0.0412023	0.465491	0.767443	4.06417e-05	0.487087	0.000757076	0.0412023	151.969	0.00169763	316
8h	WU-225	Trametinib	SNX.5422	0.0887317	0.145163	0.540536	0.0761926	0.211187	0.561344	0.00011871	0.609519	0.00787332	0.0761926	125.638	0.00580532	271
8h	WU-225	Trametinib	sobetirome	-0.0695866	0.272079	0.668646	-0.0674468	0.287131	0.644598	-0.00030603	1.30355	0.0048423	-0.0674468	134.498	0.00454907	251
8h	WU-225	Trametinib	sodium.glucoheptonate	0.0761624	0.216545	0.614479	0.06859	0.265882	0.629671	0.000351355	1.29927	0.0058007	0.06859	123.878	0.00470459	265
8h	WU-225	Trametinib	sodium.stibogluconate	-0.116893	0.0403499	0.321026	-0.109915	0.0539805	0.316453	-0.000392803	0.969684	0.0136639	-0.109915	171.482	0.0120812	308
8h	WU-225	Trametinib	sodium.tanshinone.ii.a.sulfonate	-0.0249353	0.676722	0.907664	-0.0146274	0.806799	0.94583	-9.70191e-05	1.39237	0.000621769	-0.0146274	143.57	0.00021396	282
8h	WU-225	Trametinib	sonidegib	-0.0541504	0.360699	0.72899	-0.097464	0.0993806	0.417111	-6.12543e-05	0.955501	0.00293227	-0.0937411	157.499	0.00949922	287
8h	WU-225	Trametinib	sorafenib	-0.0122103	0.833465	0.974404	-0.0370297	0.523578	0.799113	-1.65262e-05	0.943446	0.000149092	-0.0358129	155.372	0.0013712	299
8h	WU-225	Trametinib	sparfloxacin	0.0746347	0.195859	0.607359	0.0903218	0.117274	0.456947	0.000179012	0.99582	0.00557034	0.0903218	137.816	0.00815803	302
8h	WU-225	Trametinib	spermidine	-0.0405384	0.481315	0.792846	0.0124813	0.828418	0.947083	-0.000103396	0.933197	0.00164336	0.0124813	150.597	0.000155783	304
8h	WU-225	Trametinib	spermine	0.035215	0.541438	0.833995	-0.0495613	0.389971	0.723019	0.000120839	0.990327	0.0012401	-0.0495612	159.533	0.00245632	303
8h	WU-225	Trametinib	spiradoline	0.0614191	0.281014	0.677069	0.0228754	0.688281	0.888263	0.000166143	0.822743	0.00377231	0.0228754	151.943	0.000523284	310
8h	WU-225	Trametinib	spironolactone	0.0668996	0.246428	0.644095	0.0104155	0.856951	0.954334	7.9431e-05	0.824677	0.00447555	0.0104155	149.922	0.000108483	302
8h	WU-225	Trametinib	SR.27897	-0.000942875	0.987046	0.996894	0.00558326	0.923409	0.976571	-5.81641e-06	1.4762	8.89013e-07	0.00558326	149.163	3.11728e-05	299
8h	WU-225	Trametinib	SR.33805	-0.0612084	0.316329	0.706532	-0.0676708	0.267837	0.630864	-0.00013283	0.799769	0.00374646	-0.0676708	144.669	0.00457934	270
8h	WU-225	Trametinib	SR.57227A	0.0483206	0.397301	0.75059	0.0488756	0.391896	0.724732	0.000238124	1.17876	0.00233488	0.0488756	147.424	0.00238882	309
8h	WU-225	Trametinib	SRT1720	0.0148426	0.799267	0.965332	0.0888785	0.127091	0.474822	3.29398e-05	0.960129	0.000220304	0.0888782	135.302	0.00789938	296
8h	WU-225	Trametinib	STA.5326	-0.169893	0.00273407	0.0768144	-0.178802	0.00160069	0.0445732	-0.000778432	0.945801	0.0288637	-0.178802	182.714	0.0319701	309
8h	WU-225	Trametinib	stattic	0.0113337	0.845523	0.975691	0.00150798	0.979319	0.993712	1.36487e-05	0.867963	0.000128453	0.00150798	149.275	2.27399e-06	298
8h	WU-225	Trametinib	stemregenin.1	-0.017197	0.782978	0.958825	0.0267128	0.668725	0.876079	-8.97984e-05	1.20785	0.000295735	0.0267128	126.527	0.000713572	259
8h	WU-225	Trametinib	STF.118804	0.0563124	0.32224	0.709123	-0.0152466	0.788846	0.938578	8.42682e-05	0.693265	0.00317108	-0.0152466	158.378	0.000232458	311
8h	WU-225	Trametinib	streptozotocin	0.0813783	0.210001	0.613067	0.120316	0.063306	0.344613	0.000372656	1.12979	0.00662243	0.120316	105.562	0.0144759	239
8h	WU-225	Trametinib	SU014813	0.0348761	0.540037	0.833995	0.054897	0.334571	0.687176	9.60099e-05	0.953018	0.00121634	0.054897	147.436	0.00301368	311
8h	WU-225	Trametinib	SU3327	0.00409369	0.941851	0.987342	0.0260115	0.642959	0.860144	5.94748e-06	0.885885	1.67583e-05	0.0260115	156.325	0.000676597	320
8h	WU-225	Trametinib	sufentanil	0.0947788	0.12379	0.500691	0.0842615	0.171429	0.524077	0.000322613	1.30534	0.00898302	0.0842615	121.793	0.0071	265
8h	WU-225	Trametinib	sulconazole	-0.0909305	0.105557	0.471747	-0.10258	0.0677178	0.354594	-0.000174314	0.924209	0.00826835	-0.10258	175.861	0.0105226	318
8h	WU-225	Trametinib	sulfabenzamide	0.0121843	0.844091	0.975691	0.0369397	0.550901	0.810833	4.40527e-05	1.0041	0.000148458	0.0369397	127.124	0.00136454	263
8h	WU-225	Trametinib	sulfamethazine	0.0315045	0.602265	0.868605	0.0412488	0.49495	0.784122	0.00012229	1.39097	0.000992533	0.0412488	132.787	0.00170147	276
8h	WU-225	Trametinib	sulfanilamide	0.0427122	0.476565	0.792846	-0.00236647	0.968554	0.989046	0.000131984	0.943841	0.00182433	-0.00236647	140.832	5.60016e-06	280
8h	WU-225	Trametinib	sulfasalazine	0.0426628	0.483495	0.793765	0.0193363	0.750892	0.919874	0.000223727	1.12637	0.00182012	0.0193363	133.861	0.000373893	272
8h	WU-225	Trametinib	sulmazole	-0.0218158	0.710463	0.922646	-0.0229321	0.696363	0.894706	-0.000110294	1.31022	0.00047593	-0.0229321	149.86	0.000525882	292
8h	WU-225	Trametinib	sunitinib	-0.0265732	0.647759	0.893971	-0.0449175	0.439802	0.752758	-3.94647e-05	0.942506	0.000706136	-0.0433096	155.975	0.00201758	298
8h	WU-225	Trametinib	suxibuzone	0.0888933	0.117715	0.485617	0.0967315	0.0885671	0.400102	0.000338762	1.04414	0.00790202	0.0967315	140.91	0.00935698	311
8h	WU-225	Trametinib	tacalcitol	-0.180882	0.00198441	0.0677191	-0.189482	0.00118589	0.0365354	-0.000831068	1.19321	0.0327183	-0.189482	173.07	0.0359036	290
8h	WU-225	Trametinib	tacedinaline	-0.04067	0.49027	0.800006	-0.076446	0.194251	0.554278	-5.35234e-05	0.937509	0.00165405	-0.0755115	156.487	0.00584399	290
8h	WU-225	Trametinib	tacrolimus	-0.00920397	0.873024	0.982561	0.0182002	0.751964	0.920409	-3.23027e-05	1.06501	8.47131e-05	0.0182002	149.724	0.000331248	304
8h	WU-225	Trametinib	tagatose	-0.161752	0.00551658	0.114114	-0.187491	0.00126303	0.0365774	-0.000471639	1.12061	0.0261637	-0.187491	174.561	0.0351529	293
8h	WU-225	Trametinib	TAK.285	-0.137644	0.0146486	0.19516	-0.161934	0.00401412	0.0785466	-0.000552269	0.944353	0.0189458	-0.161934	183.005	0.0262227	314
8h	WU-225	Trametinib	TAK.632	0.0730765	0.205383	0.611981	0.0834996	0.147735	0.500571	0.000120773	0.781189	0.00534018	0.0834996	138.85	0.00697218	302
8h	WU-225	Trametinib	TAK.715	-0.0703354	0.235726	0.62958	-0.0561249	0.344278	0.688576	-0.000244227	1.18424	0.00494706	-0.0561249	151.554	0.00315	286
8h	WU-225	Trametinib	TAK.733	0.0891235	0.115	0.481636	0.138345	0.0141472	0.15519	0.000306358	0.696924	0.00794299	0.138345	135.711	0.0191392	314
8h	WU-225	Trametinib	TAK.901	0.00536666	0.923698	0.987342	0.032301	0.564201	0.814896	1.08659e-05	0.705368	2.8801e-05	0.032301	155.8	0.00104336	321
8h	WU-225	Trametinib	talazoparib	-0.0565151	0.329281	0.711751	-0.0130553	0.821832	0.946798	-0.000172597	0.861629	0.00319396	-0.0127557	152.42	0.00017044	300
8h	WU-225	Trametinib	talmapimod	-0.00767875	0.89987	0.98543	0.0032605	0.957392	0.987421	-9.07858e-06	0.953259	5.89633e-05	0.00316427	135.57	1.06309e-05	271
8h	WU-225	Trametinib	taltirelin	-0.176034	0.0025821	0.076075	-0.120636	0.0397289	0.26882	-0.000732308	1.05755	0.0309878	-0.120636	163.613	0.0145531	291
8h	WU-225	Trametinib	taltobulin	0.00361779	0.952728	0.988672	0.0225291	0.711972	0.899008	8.96266e-06	0.402953	1.30884e-05	0.0225291	132.936	0.000507561	271
8h	WU-225	Trametinib	TAME	-0.0356521	0.553884	0.839472	-0.0165319	0.783763	0.93715	-0.000108127	1.22457	0.00127108	-0.0165319	141.806	0.000273303	278
8h	WU-225	Trametinib	tamibarotene	-0.188277	0.00149258	0.06175	-0.178132	0.00268118	0.0606617	-0.000300321	0.929316	0.0354484	-0.173474	166.047	0.0317311	282
8h	WU-225	Trametinib	tamoxifen	0.0566595	0.338843	0.717169	0.0579588	0.327866	0.6799	0.000185595	1.20005	0.0032103	0.0579588	135.654	0.00335922	287
8h	WU-225	Trametinib	tanaproget	-0.0402055	0.47919	0.792846	-0.0568557	0.316803	0.668005	-0.000146102	0.949498	0.00161648	-0.0568557	165.398	0.00323257	312
8h	WU-225	Trametinib	tandutinib	0.0632647	0.287146	0.678689	0.0638945	0.282365	0.638713	0.000237146	1.18797	0.00400242	0.0638945	133.863	0.00408251	285
8h	WU-225	Trametinib	tanespimycin	-0.0272942	0.63661	0.887173	-0.0150616	0.794345	0.941253	-6.03907e-05	0.878861	0.000744974	-0.0148472	153.749	0.000226853	302
8h	WU-225	Trametinib	tanshinone.i	-0.0755185	0.204491	0.611981	-0.0756964	0.203423	0.5568	-0.000235412	0.906173	0.00570304	-0.0756964	153.287	0.00572995	284
8h	WU-225	Trametinib	TAS.103	-0.0552073	0.339804	0.717169	-0.0364634	0.528567	0.80227	-0.000130154	0.656036	0.00304784	-0.0364634	156.506	0.00132958	301
8h	WU-225	Trametinib	taselisib	-0.155787	0.00536679	0.114114	-0.174582	0.00177792	0.0476746	-0.000752073	0.912925	0.0242695	-0.174582	187.346	0.030479	318
8h	WU-225	Trametinib	tasisulam	-0.0423229	0.476668	0.792846	-0.107549	0.0698431	0.358627	-4.76292e-05	0.953015	0.00179123	-0.104981	158.012	0.0115669	285
8h	WU-225	Trametinib	taurine	0.0437986	0.481103	0.792846	0.0139726	0.822242	0.946798	0.000183127	1.25051	0.00191832	0.0139726	129.17	0.000195235	261
8h	WU-225	Trametinib	tazemetostat	-0.0209278	0.714941	0.92597	-0.0234587	0.68224	0.88445	-6.57296e-05	1.00353	0.000437973	-0.0234587	157.613	0.000550309	307
8h	WU-225	Trametinib	TC1	-0.0903007	0.133829	0.515385	-0.106753	0.0761029	0.372371	-0.000276122	1.01796	0.00815422	-0.106753	153.839	0.0113962	277
8h	WU-225	Trametinib	tecastemizole	-0.131106	0.0260895	0.260535	-0.0947975	0.108408	0.440942	-0.00058489	1.19539	0.0171888	-0.0947975	158.198	0.00898657	288
8h	WU-225	Trametinib	tedizolid	-0.0329273	0.563561	0.844485	-0.0729391	0.200284	0.556432	-9.18306e-05	0.903403	0.00108421	-0.0729391	166.842	0.00532011	310
8h	WU-225	Trametinib	tedizolid.phosphate	-0.0145802	0.796594	0.964695	-0.06199	0.272687	0.635832	-3.26124e-05	0.871535	0.000212581	-0.06199	167.794	0.00384276	315
8h	WU-225	Trametinib	telatinib	0.0872929	0.126345	0.506402	0.0978846	0.0863447	0.394407	0.000380192	1.13744	0.00762004	0.0978846	139.377	0.00958139	308
8h	WU-225	Trametinib	telotristat.ethyl	0.100186	0.169032	0.573049	0.10898	0.134462	0.485669	0.000479446	0.986786	0.0100373	0.10898	85.0924	0.0118767	190
8h	WU-225	Trametinib	temazepam	-0.0529173	0.371756	0.737401	-0.0113733	0.847867	0.952255	-0.000155915	0.94366	0.00280024	-0.0113733	145.638	0.000129352	287
8h	WU-225	Trametinib	temocapril	-0.0192547	0.744469	0.937619	-0.0319649	0.588379	0.828767	-5.75894e-05	1.06398	0.000370743	-0.0319649	149.635	0.00102176	289
8h	WU-225	Trametinib	temoporfin	-0.0331421	0.576049	0.852011	-0.0136882	0.8174	0.946798	-2.49979e-05	0.974977	0.0010984	-0.0124703	145.796	0.000187366	287
8h	WU-225	Trametinib	temozolomide	-0.0197082	0.744002	0.937619	-0.0309535	0.607977	0.839542	-5.92235e-05	1.13887	0.000388412	-0.0309535	143.303	0.000958122	277
8h	WU-225	Trametinib	temsirolimus	-0.0135379	0.818125	0.970226	-0.0472147	0.42232	0.740338	-4.13792e-05	0.856991	0.000183276	-0.0461561	152.739	0.00222923	291
8h	WU-225	Trametinib	teniposide	0.0538195	0.341049	0.717169	0.0272841	0.629515	0.852701	0.000110704	0.623331	0.00289654	0.0272841	153.689	0.000744422	315
8h	WU-225	Trametinib	tenovin.6	-0.0983859	0.0827269	0.438917	-0.154803	0.00614525	0.0948295	-0.000192366	0.882437	0.00967979	-0.154803	180.727	0.023964	312
8h	WU-225	Trametinib	tepoxalin	-0.00737413	0.897778	0.98543	-0.00880578	0.878074	0.960778	-1.66569e-05	0.997095	5.43778e-05	-0.00880578	154.852	7.75418e-05	306
8h	WU-225	Trametinib	teprenone	-0.0432345	0.465645	0.786202	0.0109179	0.853888	0.954035	-0.000118738	0.93744	0.00186922	0.0109179	142.428	0.000119201	287
8h	WU-225	Trametinib	terbutaline	-0.0183773	0.757392	0.946696	0.0147968	0.803582	0.943704	-7.16057e-05	1.08517	0.000337724	0.0147968	140.884	0.000218944	285
8h	WU-225	Trametinib	terconazole	-0.0680603	0.272354	0.668646	-0.0441851	0.476386	0.771083	-0.000254149	1.30333	0.0046322	-0.0441851	137.31	0.00195233	262
8h	WU-225	Trametinib	terfenadine	-0.0698166	0.249406	0.646047	-0.0393531	0.516544	0.797394	-0.000303789	0.995459	0.00487436	-0.0393531	142.911	0.00154866	274
8h	WU-225	Trametinib	teriflunomide	0.0538997	0.344222	0.717169	0.0737918	0.195059	0.554278	0.000173351	0.902777	0.00290518	0.0737918	144.025	0.00544524	310
8h	WU-225	Trametinib	teroxirone	-0.0915141	0.103329	0.467044	-0.065824	0.241817	0.607901	-0.000205138	0.806334	0.00837483	-0.065824	169.999	0.0043328	318
8h	WU-225	Trametinib	tetrahydropapaverine	-0.0256111	0.661322	0.905099	-0.0317355	0.5872	0.828767	-0.000104888	1.1402	0.000655926	-0.0317355	152.697	0.00100714	295
8h	WU-225	Trametinib	tetrahydrouridine	-0.155163	0.00671498	0.12308	-0.17645	0.0020144	0.0511729	-0.000696638	1.20297	0.0240757	-0.17645	179.409	0.0311346	304
8h	WU-225	Trametinib	tetramethylthiuram.monosulfide	-0.0692089	0.229684	0.626556	-0.0598843	0.298793	0.655598	-0.000194409	0.855166	0.00478987	-0.0598843	161.102	0.00358613	303
8h	WU-225	Trametinib	tetrandrine	-0.156575	0.00589236	0.116879	-0.159509	0.00501646	0.0837337	-0.0002674	0.90385	0.0245157	-0.159509	179.144	0.0254431	308
8h	WU-225	Trametinib	tezacaftor	-0.0202194	0.739915	0.937619	-0.0268243	0.659618	0.869088	-6.13945e-05	1.15208	0.000408826	-0.0268243	140.162	0.000719544	272
8h	WU-225	Trametinib	TG.02	-0.107403	0.0545627	0.370924	-0.122189	0.0286067	0.240327	-0.000100647	0.780457	0.0115354	-0.122189	180.672	0.0149302	321
8h	WU-225	Trametinib	TG.100572	-0.0838831	0.137417	0.524704	-0.017657	0.754919	0.920721	-0.000142794	0.84713	0.00703638	-0.017657	160.79	0.00031177	315
8h	WU-225	Trametinib	TG.100713	-0.00644409	0.910613	0.98543	-0.0851121	0.137423	0.490684	-1.68993e-05	0.921005	4.15263e-05	-0.0851121	166.565	0.00724407	306
8h	WU-225	Trametinib	TG.101209	-0.0899881	0.109796	0.476931	-0.104773	0.0624352	0.342448	-0.000237363	0.896642	0.00809786	-0.104773	175.659	0.0109774	317
8h	WU-225	Trametinib	TG.101348	-0.0769233	0.176726	0.581567	-0.105028	0.064768	0.347348	-0.000135987	0.907564	0.0059172	-0.105028	171.832	0.011031	310
8h	WU-225	Trametinib	TG100.115	0.0390059	0.511174	0.811601	0.0281467	0.635491	0.857745	0.000123684	1.17523	0.00152146	0.0281467	139.461	0.000792236	286
8h	WU-225	Trametinib	TH.302	-0.0830373	0.17449	0.581275	-0.0585634	0.338638	0.688576	-0.000219804	0.8798	0.0068952	-0.0585634	142.906	0.00342968	269
8h	WU-225	Trametinib	theophylline	0.051423	0.379648	0.738824	0.0757769	0.195102	0.554278	0.000147631	0.937884	0.00264432	0.0757769	136.323	0.00574214	294
8h	WU-225	Trametinib	thiamine	-0.0357721	0.54968	0.838657	-0.042226	0.480026	0.774029	-9.36909e-05	0.926225	0.00127965	-0.042226	147.475	0.00178303	282
8h	WU-225	Trametinib	thiocolchicoside	0.00075479	0.989718	0.996894	0.0125575	0.830229	0.947083	2.48413e-06	1.19898	5.69708e-07	0.0125575	145.648	0.000157691	294
8h	WU-225	Trametinib	thioguanine	0.00671697	0.910747	0.98543	0.0227763	0.703836	0.897838	7.75261e-06	0.961558	4.51177e-05	0.0204783	138.113	0.00051876	281
8h	WU-225	Trametinib	thiomersal	-0.0387288	0.493412	0.800965	-0.0357943	0.526757	0.802045	-5.16098e-05	0.894944	0.00149992	-0.0357943	163.656	0.00128124	315
8h	WU-225	Trametinib	thioproperazine	-0.0238158	0.807623	0.966512	-0.071269	0.465707	0.767443	-0.000104147	1.16941	0.00056719	-0.071269	57.8485	0.00507927	107
8h	WU-225	Trametinib	thiostrepton	-0.0462041	0.448748	0.779636	-0.0865971	0.155128	0.508006	-0.000109877	0.862238	0.00213481	-0.0865971	147.777	0.00749906	271
8h	WU-225	Trametinib	thiram	-0.122632	0.0385473	0.311824	-0.108051	0.0685414	0.354594	-0.000257241	0.644968	0.0150387	-0.108051	158.451	0.011675	285
8h	WU-225	Trametinib	thonzonium	0.0380549	0.510011	0.810644	0.0128233	0.824368	0.946798	3.8996e-05	0.819237	0.00144818	0.0128233	149.557	0.000164437	302
8h	WU-225	Trametinib	tiagabine	0.0478753	0.460373	0.782418	0.020095	0.756777	0.920721	0.000188121	1.08231	0.00229205	0.020095	118.079	0.000403808	240
8h	WU-225	Trametinib	tideglusib	0.0253373	0.656769	0.899717	0.0705907	0.215196	0.563479	8.87171e-05	0.969038	0.00064198	0.0705907	144.523	0.00498305	310
8h	WU-225	Trametinib	tiletamine	-0.0604487	0.328798	0.711751	-0.066691	0.281215	0.638713	-0.00029745	1.34194	0.00365405	-0.066691	140.803	0.00444769	263
8h	WU-225	Trametinib	tilmicosin	-0.0332399	0.583792	0.85829	-0.0770572	0.203521	0.5568	-9.74532e-05	1.28851	0.00110489	-0.0770572	148.095	0.00593782	274
8h	WU-225	Trametinib	tiludronate	0.0723869	0.230646	0.626556	0.0835285	0.166419	0.519343	0.000296312	1.11132	0.00523987	0.0835285	126.931	0.00697701	276
8h	WU-225	Trametinib	tioguanine	-0.0701986	0.22002	0.61862	-0.0541072	0.344731	0.688576	-0.000246331	0.918863	0.00492784	-0.0541072	162.333	0.00292759	307
8h	WU-225	Trametinib	tiotidine	-0.0175721	0.756818	0.946696	-0.041278	0.466815	0.767443	-9.91e-05	1.0722	0.000308779	-0.041278	163.481	0.00170387	313
8h	WU-225	Trametinib	tioxolone	0.0173174	0.764392	0.947063	0.0335043	0.561921	0.814896	7.26047e-05	1.11073	0.000299891	0.0335043	146.424	0.00112254	302
8h	WU-225	Trametinib	tipifarnib	0.0426948	0.450921	0.779638	0.0247143	0.662649	0.871495	0.00014818	0.720701	0.00182284	0.0247143	153.607	0.000610797	314
8h	WU-225	Trametinib	tipiracil	0.0524953	0.350015	0.717877	0.0506547	0.36719	0.703199	9.72483e-05	0.842187	0.00275576	0.0506547	151.895	0.0025659	319
8h	WU-225	Trametinib	tipranavir	-0.0147477	0.811141	0.966512	0.00601181	0.922406	0.976571	-4.50062e-05	0.979001	0.000217496	0.00601181	132.2	3.61419e-05	265
8h	WU-225	Trametinib	tirapazamine	-0.0374212	0.528499	0.823753	-0.0513302	0.387126	0.72144	-0.000117484	1.1123	0.00140034	-0.0513302	150.866	0.00263479	286
8h	WU-225	Trametinib	tivantinib	-0.0654428	0.25452	0.652292	-0.0376963	0.511909	0.796508	-0.000145091	0.828419	0.00428277	-0.0376702	158.764	0.00142101	305
8h	WU-225	Trametinib	tivozanib	-0.0492617	0.403278	0.75059	-0.0787174	0.18129	0.54237	-8.5752e-05	0.921985	0.00242671	-0.07761	156.792	0.00619643	290
8h	WU-225	Trametinib	TMC.353121	-0.00236856	0.966762	0.994227	0.00508314	0.928743	0.97723	-6.32146e-06	0.91866	5.61009e-06	0.00508314	155.704	2.58383e-05	312
8h	WU-225	Trametinib	TMS	-0.00857983	0.880598	0.98517	-0.0173537	0.761252	0.923194	-2.88452e-05	1.0633	7.36135e-05	-0.0173537	157.69	0.000301151	309
8h	WU-225	Trametinib	tofogliflozin	0.0817452	0.15305	0.555429	0.0873743	0.126612	0.474822	0.000224119	1.04119	0.00668228	0.0873743	140.544	0.00763427	307
8h	WU-225	Trametinib	topotecan	0.0602117	0.284407	0.678689	0.0644731	0.251635	0.617573	0.000151286	0.516629	0.00362545	0.0644731	149.217	0.00415679	318
8h	WU-225	Trametinib	torasemide	-0.0295948	0.616958	0.879287	-0.0150455	0.799315	0.942754	-0.000129383	1.10426	0.000875854	-0.0150455	146.674	0.000226366	288
8h	WU-225	Trametinib	torcetrapib	-0.0488816	0.407738	0.75059	-0.0368815	0.532312	0.804418	-0.000224431	1.40186	0.00238941	-0.0368815	150.348	0.00136025	289
8h	WU-225	Trametinib	toremifene	0.0703775	0.2151	0.614409	0.0878748	0.121395	0.463405	0.000122847	0.904871	0.00495299	0.0878748	142.748	0.00772199	312
8h	WU-225	Trametinib	torin.1	-0.174484	0.00184996	0.0677191	-0.198621	0.000381994	0.0204862	-0.000241375	0.616746	0.0304447	-0.198621	189.981	0.0394502	316
8h	WU-225	Trametinib	torin.2	-0.16175	0.00423833	0.0929863	-0.146929	0.00946484	0.121284	-0.00019585	0.665298	0.026163	-0.146929	178.921	0.0215882	311
8h	WU-225	Trametinib	tosedostat	0.108967	0.0518516	0.363241	0.126461	0.0238916	0.213805	0.000278654	0.538408	0.0118738	0.126461	139.766	0.0159923	319
8h	WU-225	Trametinib	tozasertib	-0.0544454	0.351413	0.718709	-0.0104631	0.857976	0.954334	-0.000117613	0.899409	0.0029643	-0.0101485	149.502	0.000109476	295
8h	WU-225	Trametinib	TPCA.1	0.00637075	0.910617	0.98543	-0.0126856	0.823113	0.946798	1.80307e-05	0.93217	4.05864e-05	-0.0126856	158.992	0.000160925	313
8h	WU-225	Trametinib	trametinib	0.0878572	0.127656	0.509217	0.108762	0.0590475	0.333688	0.000335928	0.810122	0.00771889	0.106027	135.437	0.0118291	302
8h	WU-225	Trametinib	tranilast	-0.0599625	0.285646	0.678689	-0.0608099	0.27888	0.63852	-0.000142076	0.868107	0.0035955	-0.0608099	169.73	0.00369784	319
8h	WU-225	Trametinib	trans.4.Hydroxycrotonic.acid	-0.00177296	0.976396	0.995441	0.0428609	0.474234	0.770479	-7.28408e-06	1.30373	3.14338e-06	0.0428609	134.957	0.00183706	281
8h	WU-225	Trametinib	trapidil	-0.0288398	0.615295	0.878646	-0.0356857	0.534015	0.804418	-9.84979e-05	1.05503	0.000831733	-0.0356857	158.978	0.00127347	306
8h	WU-225	Trametinib	tremorine	0.00713768	0.903005	0.98543	-0.0106828	0.855271	0.954334	1.65752e-05	0.835381	5.09465e-05	-0.0106828	149.076	0.000114122	294
8h	WU-225	Trametinib	trequinsin	-0.11448	0.0468397	0.34604	-0.101004	0.0796941	0.378351	-0.000310238	1.07028	0.0131058	-0.101004	166.802	0.0102018	302
8h	WU-225	Trametinib	triamcinolone	-0.0911397	0.122788	0.499428	-0.0615483	0.297897	0.655598	-0.000382863	1.10525	0.00830644	-0.0615483	153.394	0.00378819	288
8h	WU-225	Trametinib	triamcinolone.acetonide	-0.246299	0.000274605	0.0220905	-0.258352	0.000132198	0.0100749	-0.00153059	1.21031	0.0606632	-0.258352	135.273	0.0667459	214
8h	WU-225	Trametinib	triamterene	-0.0947178	0.103288	0.467044	-0.134418	0.0204889	0.191406	-0.000296956	1.07295	0.00897145	-0.134418	169.028	0.0180682	297
8h	WU-225	Trametinib	triapine	-0.0179178	0.750267	0.942226	-0.0087547	0.876422	0.960778	-4.35835e-05	0.820368	0.000321048	-0.0087547	160.896	7.66448e-05	318
8h	WU-225	Trametinib	trichostatin.a	-0.128683	0.0248478	0.251605	-0.103687	0.071033	0.360902	-0.000165447	0.58179	0.0165594	-0.103687	168.312	0.010751	304
8h	WU-225	Trametinib	triciribine	-0.0622555	0.268347	0.665353	-0.0412819	0.463208	0.766752	-0.000134409	0.817616	0.00387575	-0.0412819	166.084	0.00170419	318
8h	WU-225	Trametinib	triclabendazole	-0.0607551	0.280075	0.677069	-0.0235855	0.675222	0.880037	-0.00015805	0.819643	0.00369118	-0.0235855	163.262	0.000556276	318
8h	WU-225	Trametinib	trifluridine	0.0156917	0.781465	0.958825	0.0205972	0.715747	0.899761	4.01866e-05	0.726488	0.000246231	0.0205972	154.746	0.000424243	315
8h	WU-225	Trametinib	trimebutine	-0.0416871	0.479475	0.792846	0.0381533	0.51753	0.797822	-0.000182198	1.02864	0.00173782	0.0381533	139.949	0.00145568	290
8h	WU-225	Trametinib	triptolide	-0.0605097	0.309552	0.695896	-0.0980247	0.0992237	0.417111	-0.000108615	0.104299	0.00366143	-0.0980247	156.469	0.00960884	284
8h	WU-225	Trametinib	trolox	-0.0706316	0.253694	0.651328	-0.0398323	0.520127	0.797822	-0.000274917	1.28781	0.00498883	-0.0398323	137.258	0.00158661	263
8h	WU-225	Trametinib	trometamol	0.0320462	0.596708	0.865029	0.0511087	0.398539	0.730863	0.000126548	1.3787	0.00102696	0.0511087	130.947	0.0026121	275
8h	WU-225	Trametinib	tropisetron	-0.0270005	0.656338	0.899717	-0.0227746	0.707429	0.897838	-0.000108334	1.14395	0.000729025	-0.0227746	140.632	0.000518682	274
8h	WU-225	Trametinib	trovafloxacin	0.0472463	0.41881	0.752909	0.0785579	0.178423	0.538242	0.00015225	0.970311	0.00223221	0.0785579	136.373	0.00617134	295
8h	WU-225	Trametinib	tryptanthrin	-0.102378	0.0673945	0.403253	-0.114149	0.0412855	0.272808	-0.000208258	0.832492	0.0104812	-0.114149	178.821	0.0130301	320
8h	WU-225	Trametinib	TU.2100	-0.121546	0.0464144	0.34604	-0.0973324	0.111223	0.447185	-0.000394944	1.05686	0.0147734	-0.0973324	148.14	0.0094736	269
8h	WU-225	Trametinib	tucatinib	-0.130751	0.0237501	0.249204	-0.176264	0.00221997	0.0526971	-0.000246781	0.885189	0.0170959	-0.17562	176.343	0.031069	299
8h	WU-225	Trametinib	TW.37	-0.0988328	0.0808436	0.431961	-0.121058	0.03227	0.249877	-0.000126089	0.709192	0.00976793	-0.121058	176.006	0.0146551	313
8h	WU-225	Trametinib	TWS.119	-0.0740595	0.191997	0.604751	-0.118312	0.0367287	0.260702	-0.000222899	0.999766	0.00548481	-0.118312	175.016	0.0139978	312
8h	WU-225	Trametinib	tyloxapol	-0.103776	0.137699	0.524704	-0.110423	0.114093	0.448262	-0.000433432	1.12604	0.0107695	-0.110423	114.929	0.0121932	206
8h	WU-225	Trametinib	tyrphostin.A9	-0.101248	0.073202	0.414049	-0.148557	0.00837474	0.116602	-0.000196122	0.835756	0.0102511	-0.148557	180.898	0.0220691	314
8h	WU-225	Trametinib	tyrphostin.AG.1296	-0.0115974	0.838841	0.975691	-0.0447017	0.432883	0.748547	-2.34933e-05	0.879493	0.000134501	-0.0447017	162.451	0.00199824	310
8h	WU-225	Trametinib	tyrphostin.AG.1478	-0.0386123	0.49265	0.800965	-0.0672637	0.231652	0.589876	-9.87642e-05	0.794214	0.00149091	-0.0672637	170.229	0.0045244	318
8h	WU-225	Trametinib	tyrphostin.AG.494	0.0980403	0.106018	0.47235	0.0636138	0.294956	0.654582	0.000333427	1.3008	0.00961189	0.0636138	128.285	0.00404672	273
8h	WU-225	Trametinib	tyrphostin.AG.99	-0.0214399	0.703751	0.922646	-0.0459255	0.415141	0.733488	-4.90083e-05	0.849771	0.000459668	-0.0459255	166.302	0.00210915	317
8h	WU-225	Trametinib	U.0126	-0.0470359	0.398026	0.75059	-0.00404244	0.942128	0.983441	-0.000145271	1.01432	0.00221238	-0.00404244	163.659	1.63413e-05	325
8h	WU-225	Trametinib	U.18666A	0.0017794	0.975108	0.995441	-0.0158649	0.780844	0.935979	8.17776e-06	1.09584	3.16625e-06	-0.0158649	157.967	0.000251695	310
8h	WU-225	Trametinib	ubenimex	-0.0650952	0.376085	0.7379	-0.0398757	0.587921	0.828767	-0.000235762	1.03375	0.00423738	-0.0398757	97.7483	0.00159007	187
8h	WU-225	Trametinib	UH.232....	-0.0484449	0.41113	0.75059	-0.037925	0.520041	0.797822	-0.000180154	1.24116	0.00234691	-0.037925	151.018	0.00143831	290
8h	WU-225	Trametinib	UK.383367	0.00762988	0.893735	0.98543	-0.000182217	0.997455	0.99966	2.94913e-05	0.993167	5.82151e-05	-0.000182217	155.028	3.3203e-08	309
8h	WU-225	Trametinib	ulipristal	-0.000329649	0.996184	0.997581	-0.0219066	0.750581	0.919874	-1.00287e-06	1.10308	1.08668e-07	-0.0219066	109.344	0.0004799	213
8h	WU-225	Trametinib	UNBS.5162	0.0347331	0.540394	0.833995	0.0311764	0.582667	0.827159	7.78926e-05	0.914137	0.00120639	0.0311764	152.105	0.000971967	313
8h	WU-225	Trametinib	UNC0631	0.0134578	0.814327	0.967591	0.0386906	0.49942	0.786044	1.50336e-05	0.879863	0.000181112	0.0386906	148.042	0.00149696	307
8h	WU-225	Trametinib	UNC2250	0.0241504	0.676451	0.907664	-0.00347847	0.952077	0.986129	0.000124058	0.9695	0.00058324	-0.00347847	151.525	1.20998e-05	301
8h	WU-225	Trametinib	uprosertib	-0.188662	0.00137537	0.0585745	-0.149996	0.0112299	0.134522	-0.000379479	0.879718	0.0355935	-0.149062	164.316	0.0224989	285
8h	WU-225	Trametinib	uracil	-0.160788	0.00547992	0.114114	-0.14141	0.0147276	0.157968	-0.000437763	1.06645	0.0258528	-0.14141	170.07	0.0199968	297
8h	WU-225	Trametinib	uric.acid	0.049767	0.400938	0.75059	0.0681996	0.249455	0.614372	0.000180167	1.26628	0.00247676	0.0681996	134.179	0.00465118	287
8h	WU-225	Trametinib	uridine	-0.109732	0.0602207	0.387542	-0.107288	0.0661985	0.352814	-0.000387531	1.20706	0.0120411	-0.107288	163.325	0.0115107	294
8h	WU-225	Trametinib	usniacin....	-0.0297996	0.612053	0.877937	-0.0274074	0.640918	0.860144	-0.000122938	1.20559	0.000888018	-0.0274074	150.515	0.000751165	292
8h	WU-225	Trametinib	valnemulin	-0.108326	0.0543954	0.370924	-0.1691	0.00256289	0.0589058	-0.000261245	0.822465	0.0117345	-0.1691	185.302	0.0285947	316
8h	WU-225	Trametinib	valrubicin	-0.011667	0.837369	0.975691	0.0176489	0.756169	0.920721	-1.97103e-05	0.657313	0.000136119	0.0176489	153.738	0.000311485	312
8h	WU-225	Trametinib	vandetanib	-0.20551	0.000605493	0.0302329	-0.211091	0.000424431	0.0219491	-0.000334368	0.902677	0.0422342	-0.21053	167.053	0.0445596	275
8h	WU-225	Trametinib	vanoxerine	-0.0699374	0.212859	0.613335	0.0440313	0.433206	0.748547	-0.000130578	0.830715	0.00489123	0.0440313	152.955	0.00193876	319
8h	WU-225	Trametinib	vatalanib	-0.106909	0.0588567	0.385409	-0.0775038	0.171389	0.524077	-0.000333651	0.931916	0.0114295	-0.0775038	169.168	0.00600684	313
8h	WU-225	Trametinib	VE.821	0.0505527	0.370436	0.736767	0.0338176	0.54921	0.810833	0.000196891	1.07312	0.00255558	0.0338176	153.14	0.00114363	316
8h	WU-225	Trametinib	VE.822	-0.131046	0.0188314	0.217327	-0.134417	0.01596	0.163902	-0.000288324	0.550407	0.0171729	-0.134417	182.641	0.0180679	321
8h	WU-225	Trametinib	vemurafenib	0.24587	2.0799e-05	0.00301169	0.187903	0.00123156	0.0365774	0.000400767	0.939075	0.0604519	0.182134	120.226	0.0353076	293
8h	WU-225	Trametinib	venetoclax	0.000508512	0.993253	0.996894	-0.0366855	0.541714	0.808662	7.6743e-07	0.922349	2.58584e-07	-0.0361815	145.065	0.00134582	279
8h	WU-225	Trametinib	VER.49009	0.0488409	0.392232	0.747306	0.0269189	0.637385	0.857745	9.4352e-05	0.838357	0.00238543	0.0269189	150.828	0.000724625	309
8h	WU-225	Trametinib	verubulin	-0.00130366	0.981467	0.996582	0.0179614	0.748915	0.919874	-3.69108e-06	0.364724	1.69952e-06	0.0179614	157.617	0.00032261	320
8h	WU-225	Trametinib	vidarabine	-0.0513814	0.378404	0.738824	-0.0336253	0.564462	0.814896	-0.000117899	1.01404	0.00264005	-0.0336253	153.493	0.00113066	296
8h	WU-225	Trametinib	vinblastine	0.0317957	0.572745	0.849729	0.0771115	0.170828	0.524077	9.1082e-05	0.447075	0.00101097	0.0771115	146.739	0.00594619	317
8h	WU-225	Trametinib	vincamine	-0.0480104	0.400342	0.75059	-0.0522193	0.360278	0.695576	-0.000204267	1.07346	0.002305	-0.0522193	163.094	0.00272686	309
8h	WU-225	Trametinib	vincristine	0.0152351	0.786349	0.960709	0.0295876	0.598546	0.836351	8.95674e-05	0.490328	0.000232107	0.0295876	155.266	0.000875426	319
8h	WU-225	Trametinib	vindesine	0.0605451	0.281744	0.677683	0.0896194	0.110699	0.447185	0.000200202	0.520763	0.00366571	0.0896194	145.206	0.00803164	318
8h	WU-225	Trametinib	vinflunine	-0.00433992	0.938457	0.987342	0.00974929	0.862299	0.955324	-9.6691e-06	0.628965	1.88349e-05	0.00974929	158.44	9.50487e-05	319
8h	WU-225	Trametinib	vinorelbine	-0.0528123	0.347872	0.717877	0.0131808	0.814882	0.946798	-0.000131464	0.668971	0.00278914	0.0131808	157.398	0.000173735	318
8h	WU-225	Trametinib	vismodegib	0.00609892	0.91893	0.987342	-0.00526468	0.929988	0.97723	6.03827e-06	0.952486	3.71969e-05	-0.00515527	141.727	2.77168e-05	281
8h	WU-225	Trametinib	VLX600	-0.0693381	0.216814	0.614479	-0.125033	0.0255386	0.222771	-0.00041559	0.865359	0.00480778	-0.125033	180.005	0.0156331	319
8h	WU-225	Trametinib	volasertib	3.18102e-05	0.999572	0.999572	-0.00362073	0.951302	0.986031	1.20172e-07	0.770402	1.01189e-09	-0.00359549	144.518	1.31097e-05	287
8h	WU-225	Trametinib	voreloxin	-0.00322579	0.955111	0.988672	0.0218926	0.702409	0.897838	-8.17069e-06	0.773713	1.04057e-05	0.0218926	150.629	0.000479287	307
8h	WU-225	Trametinib	vorinostat	-0.0924076	0.115733	0.481636	-0.111417	0.0576476	0.329936	-0.000182071	0.864707	0.00853916	-0.111261	162.244	0.0124138	291
8h	WU-225	Trametinib	voxtalisib	-0.0491641	0.382229	0.738824	0.00110887	0.984286	0.994589	-0.000245319	1.01057	0.00241711	0.00110887	159.323	1.22959e-06	318
8h	WU-225	Trametinib	VS.4718	-0.00746938	0.896635	0.98543	-0.0300906	0.600647	0.836351	-3.20019e-05	1.00862	5.57916e-05	-0.0300906	157.604	0.000905444	305
8h	WU-225	Trametinib	VTP.27999	-0.0798514	0.213905	0.613335	-0.0687145	0.285021	0.641852	-0.000261877	0.90993	0.00637625	-0.0687145	130.918	0.00472168	244
8h	WU-225	Trametinib	VU0238429	0.00451215	0.936526	0.987342	0.0471357	0.405195	0.730863	9.52509e-06	0.798757	2.03595e-05	0.0471357	150.076	0.00222177	314
8h	WU-225	Trametinib	VU0361737	0.00647918	0.910869	0.98543	0.0123566	0.830941	0.947083	2.94076e-05	1.18071	4.19797e-05	0.0123566	149.134	0.000152686	301
8h	WU-225	Trametinib	VU0364770	-0.0147547	0.796806	0.964695	-0.026446	0.644396	0.860144	-3.65368e-05	0.91573	0.000217701	-0.026446	158.073	0.000699391	307
8h	WU-225	Trametinib	VX.702	-0.0601249	0.296853	0.690689	-0.0527511	0.360153	0.695576	-0.000251043	1.13716	0.003615	-0.0527511	160.018	0.00278268	303
8h	WU-225	Trametinib	VX.765	0.0107991	0.850767	0.975691	0.0472647	0.410013	0.730863	2.6124e-05	0.924926	0.000116621	0.0472647	146.245	0.00223395	306
8h	WU-225	Trametinib	warfarin	0.0637918	0.278086	0.676309	0.0851565	0.147326	0.500571	0.000246351	1.11517	0.00406939	0.0851565	133.567	0.00725163	291
8h	WU-225	Trametinib	WAY.170523	-0.0135149	0.810869	0.966512	-0.0230723	0.682854	0.88445	-4.65832e-05	0.921381	0.000182653	-0.0230723	162.157	0.000532332	316
8h	WU-225	Trametinib	WAY.600	-0.100824	0.07213	0.411198	-0.121161	0.0305038	0.245386	-0.000185742	0.817373	0.0101656	-0.121161	179.386	0.01468	319
8h	WU-225	Trametinib	WHI.P154	0.0120275	0.835107	0.974404	0.0164993	0.775217	0.933872	6.11359e-05	1.09158	0.00014466	0.0164993	149	0.000272228	302
8h	WU-225	Trametinib	WP1066	0.0299867	0.593621	0.865029	0.0739379	0.187774	0.546719	2.19079e-05	0.755485	0.0008992	0.0739379	148.17	0.00546682	319
8h	WU-225	Trametinib	WP1130	0.0159129	0.778119	0.956466	0.0474711	0.400351	0.730863	1.85426e-05	0.694494	0.00025322	0.0474711	150.976	0.00225351	316
8h	WU-225	Trametinib	WYE.125132	-0.1166	0.0402026	0.321026	-0.163415	0.00391403	0.0776373	-0.000305782	0.750416	0.0135955	-0.163415	180.911	0.0267044	310
8h	WU-225	Trametinib	WYE.354	-0.183517	0.00093823	0.0424549	-0.206221	0.000194353	0.0134011	-0.000374632	0.893881	0.0336784	-0.206221	194.805	0.0425272	322
8h	WU-225	Trametinib	WZ.3146	-0.145303	0.0116085	0.171522	-0.188182	0.00103586	0.0333317	-0.000301219	0.841055	0.0211129	-0.188182	179.415	0.0354123	301
8h	WU-225	Trametinib	WZ.4002	-0.296754	1.28662e-07	9.31514e-05	-0.288958	2.81121e-07	0.000203014	-0.00130582	1.09329	0.0880632	-0.288958	197.211	0.0834968	305
8h	WU-225	Trametinib	WZ8040	-0.133816	0.0191915	0.217327	-0.149574	0.00877928	0.118807	-0.000256237	0.89439	0.0179068	-0.149574	176.46	0.0223725	306
8h	WU-225	Trametinib	xanomeline	0.0387109	0.491545	0.800626	0.042176	0.45357	0.761261	0.000138034	0.88465	0.00149854	0.042176	152.773	0.00177881	318
8h	WU-225	Trametinib	XBD173	0.0178854	0.76127	0.947063	0.0487473	0.407399	0.730863	6.85874e-05	1.06089	0.000319888	0.0487473	138.883	0.00237629	291
8h	WU-225	Trametinib	xilobam	0.0781376	0.181511	0.589301	0.129025	0.026956	0.229602	0.000274556	0.948233	0.00610548	0.129025	128.469	0.0166475	294
8h	WU-225	Trametinib	XL.647	-0.216974	0.000229261	0.0207482	-0.235072	6.32813e-05	0.00610875	-0.000581481	0.821746	0.0470779	-0.234947	175.98	0.0552588	284
8h	WU-225	Trametinib	XL388	-0.110276	0.0568221	0.379163	-0.103602	0.0736545	0.365307	-0.000273842	0.819125	0.0121608	-0.103602	165.54	0.0107333	299
8h	WU-225	Trametinib	XL888	0.0447929	0.434199	0.768607	0.0215712	0.706575	0.897838	6.20733e-05	0.566249	0.0020064	0.0215712	150.678	0.000465317	307
8h	WU-225	Trametinib	xylazine	0.0487814	0.407884	0.75059	0.0158077	0.788661	0.938578	0.000189838	1.38103	0.00237963	0.0158077	143.2	0.000249884	290
8h	WU-225	Trametinib	Y.27632	-0.0147872	0.808536	0.966512	-0.00800171	0.895682	0.965709	-4.26302e-05	0.895141	0.00021866	-0.00800171	137.088	6.40274e-05	271
8h	WU-225	Trametinib	Y.320	-0.0548228	0.353072	0.721083	-0.0470519	0.425534	0.744809	-0.000350248	1.1452	0.00300554	-0.0470519	151.823	0.00221388	289
8h	WU-225	Trametinib	Y.39983	0.0448007	0.444103	0.77593	0.0581324	0.320536	0.669749	0.000218161	1.15584	0.0020071	0.0581324	138.925	0.00337938	294
8h	WU-225	Trametinib	YM.155	0.116051	0.0383017	0.311578	0.093516	0.0954452	0.412974	0.000343354	0.293778	0.0134679	0.093516	145.037	0.00874524	319
8h	WU-225	Trametinib	YM.201636	-0.202944	0.00034534	0.0227297	-0.217163	0.000125388	0.0100749	-0.000792434	0.981672	0.0411864	-0.217163	187.443	0.0471597	307
8h	WU-225	Trametinib	YM.976	0.064057	0.264739	0.66093	0.0741101	0.196794	0.555296	0.000320943	1.16222	0.0041033	0.0741101	141.661	0.00549231	305
8h	WU-225	Trametinib	YO.01027	-0.0774569	0.187634	0.597131	-0.119534	0.0415866	0.272808	-0.000330256	1.14563	0.00599958	-0.119534	163.452	0.0142884	291
8h	WU-225	Trametinib	zaldaride	0.0908032	0.111745	0.476931	0.0711507	0.213061	0.561344	0.000314797	1.06256	0.00824522	0.0711507	143.507	0.00506243	308
8h	WU-225	Trametinib	zaleplon	-0.132085	0.0204049	0.223836	-0.143991	0.0114079	0.134522	-0.000339851	0.998406	0.0174463	-0.143991	176.747	0.0207333	308
8h	WU-225	Trametinib	zardaverine	0.0462702	0.413135	0.75059	0.0910724	0.106679	0.438262	0.000100701	0.846011	0.00214093	0.0910724	143.611	0.00829419	315
8h	WU-225	Trametinib	ziprasidone	0.0387315	0.498263	0.803291	0.0383294	0.502737	0.788268	0.000201003	1.07052	0.00150013	0.0383294	148.578	0.00146914	308
8h	WU-225	Trametinib	ZK.93423	-0.15415	0.00579957	0.116636	-0.11895	0.0336935	0.252643	-0.00061083	0.883911	0.0237621	-0.11895	179.032	0.0141491	319
8h	WU-225	Trametinib	ZK.93426	-0.0747271	0.192348	0.604751	-0.0644243	0.261216	0.625248	-0.000263672	0.947824	0.00558413	-0.0644243	163.389	0.00415049	306
8h	WU-225	Trametinib	ZK811752	-0.206299	0.000216959	0.0207482	-0.18868	0.000734275	0.0268552	-0.000492185	0.893598	0.0425594	-0.18868	189	0.0356	317
8h	WU-225	Trametinib	ZLN005	-0.0647659	0.276691	0.675629	-0.0685308	0.249666	0.614372	-0.000395396	1.31468	0.00419462	-0.0685308	152.266	0.00469647	284
8h	WU-225	Trametinib	ZM.306416	-0.240161	2.04251e-05	0.00301169	-0.278775	6.64375e-07	0.000240504	-0.000822449	1.00099	0.0576775	-0.278775	197.571	0.0777157	308
8h	WU-225	Trametinib	ZM.447439	-0.0601983	0.285279	0.678689	-0.0326408	0.562581	0.814896	-0.000161354	0.901414	0.00362384	-0.0326408	164.19	0.00106542	317
8h	WU-225	Trametinib	zolantidine	0.0735163	0.349514	0.717877	0.0996776	0.204121	0.5568	0.000325248	1.03148	0.00540464	0.0996776	74.2766	0.00993563	164
8h	WU-225	Trametinib	zolmitriptan	0.0676693	0.24419	0.641718	0.0889765	0.125385	0.473859	0.000273075	1.06644	0.00457913	0.0889765	136.198	0.00791681	298
8h	WU-225	Trametinib	ZSTK.474	0.0201941	0.721504	0.930309	-0.0174912	0.757526	0.920721	7.95898e-05	0.933675	0.000407803	-0.0174912	160.255	0.000305941	314
8h	WU-225	Vorinostat	X1.azakenpaullone	0.0660428	0.2494	0.600884	0.101373	0.0766269	0.378248	2.0335e-05	1.03814	0.00436166	0.101373	137.939	0.0102764	306
8h	WU-225	Vorinostat	X1.naphthyl.PP1	-0.0591596	0.309568	0.639295	0.0273839	0.638339	0.862234	-1.45666e-05	0.897625	0.00349986	0.0273839	144.92	0.000749875	297
8h	WU-225	Vorinostat	X1.phenylbiguanide	0.0705926	0.251241	0.602313	0.0313609	0.610614	0.842066	1.65317e-05	1.00695	0.00498331	0.0313609	129.313	0.000983505	266
8h	WU-225	Vorinostat	X10.deacetylbaccatin	-0.0131901	0.814179	0.923145	-0.0602137	0.28287	0.629178	-2.81282e-06	0.877283	0.000173979	-0.0602137	170.164	0.00362569	320
8h	WU-225	Vorinostat	X10.hydroxycamptothecin	0.0318643	0.575608	0.810143	0.0488195	0.3909	0.712259	4.8286e-06	0.288119	0.00101533	0.0488195	148.384	0.00238335	311
8h	WU-225	Vorinostat	X12.O.tetradecanoylphorbol.13.acetate	-0.0188194	0.754739	0.900958	-0.0557585	0.354336	0.684334	-9.47817e-06	1.02786	0.000354171	-0.0557585	147.278	0.00310901	278
8h	WU-225	Vorinostat	X2.methoxyestradiol	0.0682713	0.241607	0.595991	0.0469148	0.421293	0.727962	6.61595e-06	0.924716	0.00466097	0.0464836	141.597	0.00220099	296
8h	WU-225	Vorinostat	X2.3.DCPE	0.0494716	0.389258	0.707369	0.103382	0.0714028	0.376181	1.02696e-05	0.990283	0.00244744	0.103382	137.183	0.0106878	305
8h	WU-225	Vorinostat	X2..MeCCPA	0.0294769	0.623325	0.835717	0.0528729	0.378105	0.70323	1.22981e-05	1.37285	0.000868888	0.0528729	133.071	0.00279555	280
8h	WU-225	Vorinostat	X3.amino.benzamide	0.145146	0.0148851	0.205273	0.123221	0.038996	0.298763	9.04452e-06	0.968399	0.0210675	0.114254	124.89	0.0151835	281
8h	WU-225	Vorinostat	X3.deazaneplanocin.A	0.0987715	0.0786259	0.395313	0.0790379	0.159695	0.509336	1.49836e-05	0.820185	0.00975581	0.0790379	146.893	0.00624699	318
8h	WU-225	Vorinostat	X3..fluorobenzylspiperone	-0.0549378	0.37672	0.696668	-0.0509898	0.412019	0.723156	-1.23955e-05	1.07621	0.00301816	-0.0509898	137.68	0.00259996	261
8h	WU-225	Vorinostat	X4..4.fluorobenzoyl..1..4.phenylbutyl..piperidine	0.0451275	0.430014	0.737044	0.0264964	0.64322	0.865327	1.24281e-05	1.13688	0.0020365	0.0264964	150.406	0.000702062	308
8h	WU-225	Vorinostat	X4.chlorophenylguanidine	0.0204465	0.732913	0.888825	0.0258223	0.666466	0.870191	4.27321e-06	1.17389	0.00041806	0.0258223	137.359	0.000666794	281
8h	WU-225	Vorinostat	X4.hydroxy.phenazone	-0.0436358	0.467075	0.749711	-0.0344901	0.565482	0.822356	-1.04463e-05	1.17016	0.00190408	-0.0344901	145.346	0.00118956	280
8h	WU-225	Vorinostat	X4.iodo.6.phenylpyrimidine	-0.000184778	0.997509	0.99754	0.0055284	0.925576	0.973401	-3.60358e-08	1.20846	3.41428e-08	0.0055284	143.701	3.05632e-05	288
8h	WU-225	Vorinostat	X4.methylgenistein	0.0418805	0.476672	0.758919	0.0501975	0.393572	0.71306	1.26466e-05	1.31711	0.00175398	0.0501975	138.671	0.00251979	291
8h	WU-225	Vorinostat	X4.methylhistamine	-0.0318221	0.598609	0.822059	-0.0248644	0.680877	0.878707	-1.17589e-05	1.40661	0.00101264	-0.0248644	141.944	0.000618237	276
8h	WU-225	Vorinostat	X4.pyrimidinecarbonitrile	0.0583971	0.307777	0.639295	0.0504057	0.378786	0.70323	1.70287e-05	1.17559	0.00341022	0.0504057	146.238	0.00254073	307
8h	WU-225	Vorinostat	X4E1RCat	0.00903651	0.884925	0.959218	0.0410523	0.510694	0.791741	2.8075e-06	1.19452	8.16585e-05	0.0410523	124.663	0.0016853	259
8h	WU-225	Vorinostat	X5.fluorouracil	0.023008	0.694411	0.872079	-0.000155124	0.997887	0.998576	5.12873e-06	0.948564	0.000529367	-0.000155124	147.523	2.40635e-08	294
8h	WU-225	Vorinostat	X5.hydroxymethyl.tolterodine	-0.0108098	0.861492	0.946464	-0.0175846	0.776535	0.9164	-2.27778e-06	0.861486	0.000116852	-0.0175846	134.321	0.000309217	263
8h	WU-225	Vorinostat	X7.aminocephalosporanic.acid	0.0702212	0.264851	0.605039	0.0674925	0.283913	0.630532	1.73998e-05	1.25009	0.00493102	0.0674925	118.895	0.00455523	254
8h	WU-225	Vorinostat	X7.hydroxystaurosporine	0.057821	0.343003	0.672673	0.0686232	0.260256	0.61177	5.43879e-06	0.695684	0.00334327	0.0686232	126.667	0.00470915	271
8h	WU-225	Vorinostat	X7.nitroindazole	0.0122209	0.837818	0.930711	0.0329606	0.580826	0.829424	3.2389e-06	1.26734	0.00014935	0.0329606	137.32	0.0010864	283
8h	WU-225	Vorinostat	X8.bromo.cGMP	-0.109654	0.0720391	0.385222	-0.0763629	0.211016	0.563748	-1.88777e-05	1.09143	0.012024	-0.0763629	145.847	0.00583129	270
8h	WU-225	Vorinostat	X8.hydroxy.PIPAT	0.0177502	0.757516	0.902042	-0.017922	0.755243	0.906295	3.57241e-06	0.968056	0.000315068	-0.017922	155.742	0.000321197	305
8h	WU-225	Vorinostat	X9.aminoacridine	-0.00681509	0.904872	0.96747	0.0394603	0.488791	0.779481	-4.21054e-07	0.828597	4.64454e-05	0.0394603	149.364	0.00155712	310
8h	WU-225	Vorinostat	A.674563	-0.0221472	0.701002	0.875114	-0.00782002	0.892168	0.962776	-1.85155e-06	0.790532	0.000490498	-0.00782002	153.189	6.11527e-05	303
8h	WU-225	Vorinostat	A.803467	-0.0160421	0.796069	0.91703	-0.00862978	0.889434	0.961838	-3.28858e-06	1.10081	0.000257348	-0.00862978	132.635	7.44731e-05	262
8h	WU-225	Vorinostat	A61603	-0.0286945	0.618822	0.832264	0.0570329	0.322434	0.665514	-5.76316e-06	0.857312	0.000823376	0.0570329	143.331	0.00325276	303
8h	WU-225	Vorinostat	abemaciclib	0.149069	0.00912655	0.162267	0.140003	0.0144024	0.181345	1.89851e-05	0.900455	0.0222217	0.13736	131.984	0.0196008	305
8h	WU-225	Vorinostat	abiraterone	0.0888434	0.141698	0.485184	0.0924255	0.126265	0.456751	2.31286e-05	1.38629	0.00789314	0.0924255	125.245	0.00854247	275
8h	WU-225	Vorinostat	abiraterone.acetate	0.0611643	0.318494	0.646815	0.0323382	0.59815	0.832172	1.49856e-05	1.1269	0.00374108	0.0323382	130.151	0.00104576	268
8h	WU-225	Vorinostat	ABT.702	0.0713056	0.209097	0.568392	0.014957	0.792437	0.921867	1.73662e-05	1.00723	0.00508449	0.014957	154.159	0.000223713	312
8h	WU-225	Vorinostat	ABT.737	-0.0204683	0.72006	0.88232	-0.00131578	0.981622	0.991242	-4.65628e-06	1.05646	0.000418951	-0.00131578	155.204	1.73129e-06	309
8h	WU-225	Vorinostat	ABT.751	0.109183	0.0540323	0.345481	0.0895383	0.114477	0.442264	1.18361e-05	0.620318	0.0119209	0.0895383	142.487	0.0080171	312
8h	WU-225	Vorinostat	AC.264613	-0.0866909	0.127745	0.467109	-0.126755	0.0256323	0.244747	-2.11219e-05	0.967837	0.00751532	-0.126755	175.21	0.0160667	310
8h	WU-225	Vorinostat	ACDPP	0.0355277	0.570745	0.810143	0.0102409	0.870221	0.952442	9.83513e-06	1.05735	0.00126222	0.0102409	127.679	0.000104875	257
8h	WU-225	Vorinostat	acesulfame.potassium	-0.0485479	0.416725	0.727934	-0.0683552	0.252574	0.606514	-8.5404e-06	1.11088	0.0023569	-0.0683552	151.172	0.00467243	282
8h	WU-225	Vorinostat	acetazolamide	0.0677512	0.261969	0.605039	0.103324	0.0866494	0.407365	1.63335e-05	1.26264	0.00459023	0.103324	124.19	0.0106758	276
8h	WU-225	Vorinostat	acetophenazine	0.0271486	0.65517	0.855443	0.0715542	0.238655	0.590722	6.06824e-06	1.01797	0.000737044	0.0715542	127.197	0.00512	273
8h	WU-225	Vorinostat	acetylcysteine	0.0699094	0.244465	0.597439	0.0700085	0.243795	0.595355	1.56974e-05	1.21496	0.00488732	0.0700085	130.199	0.00490119	279
8h	WU-225	Vorinostat	acetylsalicylsalicylic.acid	0.0568722	0.32786	0.652752	0.0413552	0.476957	0.769371	1.19501e-05	1.10105	0.00323445	0.0413552	143.317	0.00171025	298
8h	WU-225	Vorinostat	acipimox	0.00398248	0.945052	0.974669	0.0497772	0.388697	0.712259	1.1795e-06	1.05025	1.58602e-05	0.0497772	143.959	0.00247777	302
8h	WU-225	Vorinostat	acivicin	-0.0471795	0.450516	0.741586	-0.0932842	0.135084	0.472467	-8.67677e-06	0.840164	0.0022259	-0.0932842	141.58	0.00870195	258
8h	WU-225	Vorinostat	ACY.1215	-0.00339978	0.952383	0.977993	-0.0259142	0.648938	0.866049	-5.7472e-07	0.943965	1.15585e-05	-0.0259142	160.043	0.000671544	311
8h	WU-225	Vorinostat	adapalene	-0.0749439	0.199301	0.559757	-0.0539307	0.355992	0.684564	-1.00995e-05	1.12884	0.00561659	-0.0539307	155.982	0.00290852	295
8h	WU-225	Vorinostat	adaprev	0.0552956	0.324876	0.649833	0.0404692	0.471365	0.767515	1.23496e-05	0.909129	0.0030576	0.0404692	153.525	0.00163775	319
8h	WU-225	Vorinostat	adarotene	0.0650844	0.600788	0.822059	-0.0725517	0.559587	0.819091	5.35277e-06	0.70302	0.00423597	-0.0725517	36.4668	0.00526375	67
8h	WU-225	Vorinostat	adefovir.dipivoxil	0.0233625	0.710424	0.878475	0.0425269	0.498996	0.787324	3.53742e-06	0.83905	0.000545805	0.0425269	122.557	0.00180854	255
8h	WU-225	Vorinostat	ADL5859	-0.0464714	0.435321	0.738424	-0.0272093	0.647958	0.866049	-1.40281e-05	1.31897	0.00215959	-0.0272093	146.377	0.000740344	284
8h	WU-225	Vorinostat	AEE788	-0.1355	0.018286	0.222505	-0.167748	0.00340396	0.0714338	-3.62838e-05	1.05905	0.0183602	-0.167748	177.498	0.0281395	303
8h	WU-225	Vorinostat	AEG3482	-0.0142208	0.805272	0.921732	-0.0309449	0.591574	0.832172	-3.40055e-06	1.04468	0.000202232	-0.0309449	156.704	0.000957587	303
8h	WU-225	Vorinostat	afatinib	-0.30732	4.52183e-08	1.09127e-05	-0.307956	4.22791e-08	6.12202e-06	-5.48068e-05	0.859177	0.0944457	-0.30735	199.371	0.094837	304
8h	WU-225	Vorinostat	afobazole	0.0973682	0.087506	0.412677	0.107584	0.0588952	0.367932	2.45651e-05	1.18345	0.00948057	0.107584	138.324	0.0115743	309
8h	WU-225	Vorinostat	AG.14361	-0.0132586	0.827059	0.926275	0.0551883	0.362798	0.688099	-2.8696e-06	1.15903	0.000175791	0.0551883	129.912	0.00304575	274
8h	WU-225	Vorinostat	ajmaline	-0.0327516	0.587284	0.820532	0.00657092	0.913307	0.967523	-9.47761e-06	1.08355	0.00107267	0.00657092	138.087	4.31769e-05	277
8h	WU-225	Vorinostat	albendazole	-0.00441513	0.939808	0.973058	-0.00456215	0.937808	0.979053	-9.06373e-07	0.817028	1.94934e-05	-0.00456215	148.675	2.08133e-05	295
8h	WU-225	Vorinostat	alectinib	-0.00263033	0.964675	0.982224	-0.0120079	0.839768	0.936092	-1.76175e-07	0.962431	6.91864e-06	-0.0114571	145.144	0.00014419	286
8h	WU-225	Vorinostat	alexidine	-0.14257	0.0118363	0.186293	-0.0521347	0.359496	0.687092	-1.11757e-05	0.896728	0.0203261	-0.0521347	164.133	0.00271803	311
8h	WU-225	Vorinostat	alfacalcidol	-0.0582683	0.310442	0.639295	-0.0586082	0.307622	0.650274	-1.45339e-05	0.999886	0.0033952	-0.0586082	161.967	0.00343493	305
8h	WU-225	Vorinostat	alisertib	0.0700803	0.20977	0.568449	0.043401	0.437666	0.739488	1.98106e-05	0.777599	0.00491125	0.043401	154.491	0.00188365	322
8h	WU-225	Vorinostat	almorexant	-0.00536994	0.925957	0.972703	-0.0113714	0.843983	0.937519	-1.39332e-06	1.31969	2.88362e-05	-0.0113714	153.223	0.000129309	302
8h	WU-225	Vorinostat	alogliptin	0.137342	0.0292769	0.284084	0.16247	0.00978044	0.140219	3.76099e-05	1.2191	0.0188628	0.16247	105.948	0.0263965	252
8h	WU-225	Vorinostat	alpelisib	-0.115301	0.0514289	0.340041	-0.155911	0.00825839	0.133078	-1.18134e-05	0.932033	0.0132944	-0.153119	165.473	0.0243082	286
8h	WU-225	Vorinostat	altretamine	0.0763551	0.423612	0.73548	0.0713944	0.454432	0.752008	2.49889e-05	1.16013	0.0058301	0.0713944	52.4662	0.00509716	112
8h	WU-225	Vorinostat	alvespimycin	0.0709252	0.22218	0.576112	0.0553919	0.340628	0.672351	8.87575e-06	0.842589	0.00503038	0.0553636	141.223	0.00306826	298
8h	WU-225	Vorinostat	alvocidib	-0.116914	0.0455477	0.323822	-0.110225	0.0595073	0.367932	-1.6137e-05	0.693603	0.013669	-0.110224	163.203	0.0121495	293
8h	WU-225	Vorinostat	AM.251	-0.0579099	0.309466	0.639295	-0.0760718	0.18158	0.539804	-1.03453e-05	0.994496	0.00335355	-0.0760718	167.329	0.00578691	310
8h	WU-225	Vorinostat	AM.404	0.0354618	0.651129	0.851702	0.0230999	0.76837	0.912715	1.00115e-05	1.04854	0.00125754	0.0230999	81.0827	0.000533607	165
8h	WU-225	Vorinostat	AM.580	-0.0685074	0.262847	0.605039	-0.134864	0.026984	0.250454	-1.29653e-05	0.961833	0.00469326	-0.134864	153.207	0.0181883	269
8h	WU-225	Vorinostat	ambazone	0.015719	0.790535	0.913563	-0.0138614	0.814811	0.92517	4.11433e-06	1.14908	0.000247087	-0.0138614	146.503	0.000192139	288
8h	WU-225	Vorinostat	amfenac	-0.00162704	0.977387	0.988132	-0.045135	0.431452	0.734985	-3.25281e-07	0.970263	2.64726e-06	-0.045135	160.428	0.00203717	306
8h	WU-225	Vorinostat	AMG.208	0.143796	0.0147645	0.205273	0.122073	0.0387577	0.298763	5.1625e-05	1.30458	0.0206772	0.122073	126.422	0.0149017	287
8h	WU-225	Vorinostat	AMG.232	0.121407	0.0381366	0.296891	0.120521	0.0395776	0.300044	3.62625e-05	1.03631	0.0147397	0.120521	128.844	0.0145252	292
8h	WU-225	Vorinostat	AMG458	0.119041	0.0367886	0.294309	0.104365	0.067378	0.37395	2.80577e-05	1.075	0.0141708	0.104365	138.376	0.010892	308
8h	WU-225	Vorinostat	AMG900	0.0816116	0.15238	0.499544	0.0603036	0.290646	0.634448	2.31587e-05	0.661288	0.00666046	0.0603036	145.653	0.00363652	309
8h	WU-225	Vorinostat	aminoglutethimide	-0.0709806	0.23393	0.587056	-0.0975881	0.101352	0.424402	-3.84087e-06	0.96723	0.00503824	-0.0916245	155.011	0.00952344	283
8h	WU-225	Vorinostat	aminopurvalanol.a	-0.0615677	0.274443	0.613237	-0.0470621	0.403679	0.717653	-1.22898e-05	0.935644	0.00379058	-0.0470621	166.483	0.00221484	317
8h	WU-225	Vorinostat	amisulpride	0.0468599	0.443179	0.740659	0.0876711	0.150813	0.500864	1.00667e-05	1.14391	0.00219585	0.0876711	123.621	0.00768622	270
8h	WU-225	Vorinostat	ammonium.lactate	0.0374077	0.522176	0.783112	0.0638103	0.27464	0.618474	9.60349e-06	1.2951	0.00139934	0.0638103	138.556	0.00407176	295
8h	WU-225	Vorinostat	amonafide	0.123428	0.0298028	0.284084	0.111294	0.0502651	0.34659	4.77509e-05	1.09132	0.0152344	0.111294	138.194	0.0123863	310
8h	WU-225	Vorinostat	amoxicillin	0.018159	0.758546	0.902526	0.0264671	0.654103	0.867305	3.93803e-06	1.1439	0.000329751	0.0264671	141.162	0.000700508	289
8h	WU-225	Vorinostat	amprolium	0.0161872	0.792721	0.915359	0.0513283	0.404423	0.717653	3.59526e-06	1.39405	0.000262024	0.0513283	126.648	0.0026346	266
8h	WU-225	Vorinostat	amsacrine	0.135681	0.0219579	0.238296	0.0799178	0.178499	0.532921	1.9332e-05	0.659119	0.0184093	0.0799178	131.572	0.00638685	285
8h	WU-225	Vorinostat	anagrelide	0.168612	0.00417608	0.104258	0.14788	0.0121375	0.162732	2.27688e-05	0.907152	0.0284301	0.147096	122.818	0.0218686	287
8h	WU-225	Vorinostat	anastrozole	-0.00308971	0.961467	0.981117	-0.0332766	0.602733	0.835433	-8.57609e-07	1.28998	9.54629e-06	-0.0332766	128.126	0.00110733	247
8h	WU-225	Vorinostat	anguidine	0.0404585	0.47714	0.758919	0.0481238	0.397695	0.713885	4.09522e-06	0.604852	0.00163689	0.0481238	148.493	0.0023159	311
8h	WU-225	Vorinostat	anisomycin	0.0301123	0.593834	0.820532	0.0620092	0.271773	0.617136	2.97588e-06	0.706218	0.000906752	0.0620092	148.672	0.00384514	316
8h	WU-225	Vorinostat	AP1903	-0.0177426	0.776271	0.906935	-0.0251311	0.687277	0.880687	-5.0065e-06	1.04731	0.0003148	-0.0251311	133.267	0.00063157	259
8h	WU-225	Vorinostat	AP26113	-0.00918515	0.873073	0.955152	-0.0335004	0.560014	0.819091	-2.40772e-06	0.938869	8.4367e-05	-0.0335004	158.126	0.00112228	305
8h	WU-225	Vorinostat	apatinib	0.0596413	0.301568	0.637674	0.00718454	0.901048	0.965028	1.4432e-05	1.03624	0.00355708	0.00718454	150.412	5.16176e-05	302
8h	WU-225	Vorinostat	aphidicolin	0.0633943	0.298422	0.634486	0.060346	0.322306	0.665514	8.7079e-06	0.753315	0.00401884	0.060346	127.793	0.00364164	271
8h	WU-225	Vorinostat	AR.12	0.074638	0.197339	0.559757	0.0159793	0.782831	0.918916	1.10895e-05	0.820036	0.00557083	0.0159793	148.095	0.000255338	300
8h	WU-225	Vorinostat	AR.42	-0.0497063	0.378512	0.698001	-0.0594376	0.29219	0.636227	-7.67127e-06	0.764412	0.00247072	-0.0594376	167.921	0.00353283	316
8h	WU-225	Vorinostat	arctigenin	0.0249018	0.657706	0.856437	-0.0065132	0.907752	0.9672	5.34503e-06	0.966501	0.000620098	-0.0065132	161.042	4.24218e-05	319
8h	WU-225	Vorinostat	arcyriaflavin.a	-0.0316219	0.581613	0.816206	-0.0628617	0.272985	0.617136	-8.6338e-06	1.05169	0.000999942	-0.0628617	163.149	0.0039516	306
8h	WU-225	Vorinostat	aripiprazole	0.292433	0.224394	0.578155	-0.0245614	0.920498	0.973401	1.75695e-05	0.915277	0.0855168	-0.0245614	10.2456	0.000603263	19
8h	WU-225	Vorinostat	ARRY.334543	-0.192519	0.000802233	0.0363011	-0.240803	2.49092e-05	0.0015682	-2.52722e-05	0.862457	0.0370637	-0.240734	186.73	0.0579863	300
8h	WU-225	Vorinostat	artemisinin	0.0761355	0.181924	0.535419	0.0536933	0.34686	0.678722	1.66256e-05	1.01541	0.00579661	0.0536933	146.678	0.00288298	309
8h	WU-225	Vorinostat	artesunate	0.0698808	0.225955	0.579022	0.0553121	0.338078	0.671591	2.2042e-05	1.15962	0.00488333	0.0553121	143.12	0.00305943	302
8h	WU-225	Vorinostat	AS.1949490	-0.0461011	0.433358	0.738424	-0.0442515	0.452055	0.74971	-1.07677e-05	1.06674	0.00212531	-0.0442515	152.461	0.00195819	291
8h	WU-225	Vorinostat	AS.703026	-0.0200605	0.727136	0.886273	-0.0172598	0.764014	0.909063	-4.96912e-06	0.816285	0.000402423	-0.0170583	155.61	0.000297899	305
8h	WU-225	Vorinostat	aspirin	-0.0527864	0.378888	0.698001	-0.0716565	0.232003	0.583605	-1.37943e-05	1.03984	0.00278641	-0.0716565	150.568	0.00513466	280
8h	WU-225	Vorinostat	AST.1306	-0.188726	0.00875212	0.162267	-0.249908	0.000472542	0.0185054	-3.5077e-05	0.919587	0.0356175	-0.249908	120.616	0.0624542	192
8h	WU-225	Vorinostat	astemizole	0.0328365	0.574291	0.810143	0.0206559	0.723857	0.892799	7.8195e-06	1.15512	0.00107824	0.0206559	144.943	0.000426666	295
8h	WU-225	Vorinostat	asymmetrical.dimethylarginine	-0.104853	0.0697514	0.381132	-0.111706	0.0532639	0.358538	-2.17997e-05	0.869521	0.0109941	-0.111706	167.312	0.0124782	300
8h	WU-225	Vorinostat	AT.7519	-0.0638882	0.262088	0.605039	-0.035837	0.529593	0.802145	-8.32169e-06	0.77901	0.0040817	-0.0358314	161.072	0.00128429	310
8h	WU-225	Vorinostat	AT.9283	0.0599247	0.325701	0.649833	0.0469461	0.441489	0.743343	1.20517e-05	0.785099	0.00359097	0.0469461	129.615	0.00220393	271
8h	WU-225	Vorinostat	AT13387	0.0929717	0.118645	0.458128	0.118662	0.046106	0.329025	1.737e-05	0.728558	0.00864374	0.11863	125.154	0.0140807	283
8h	WU-225	Vorinostat	AT7867	-0.0249762	0.705111	0.875643	-0.0267198	0.685582	0.880687	-7.84289e-06	1.1707	0.000623812	-0.0267198	119.613	0.000713946	232
8h	WU-225	Vorinostat	atenolol....	0.091724	0.140215	0.482261	0.0545381	0.38113	0.705725	3.39361e-05	1.44762	0.00841329	0.0545381	123.383	0.00297441	260
8h	WU-225	Vorinostat	atenolol......	-0.151602	0.0112269	0.18037	-0.124439	0.0377741	0.298173	-2.74155e-05	1.02341	0.0229832	-0.124439	157.422	0.0154852	279
8h	WU-225	Vorinostat	atipamezole	0.0369646	0.519452	0.783112	0.0329659	0.565654	0.822356	9.05596e-06	1.03287	0.00136638	0.0329659	148.44	0.00108675	306
8h	WU-225	Vorinostat	atiprimod	-0.0339725	0.557785	0.806866	-0.0232711	0.688097	0.880705	-4.21612e-06	0.866974	0.00115413	-0.0232318	153.996	0.000541544	300
8h	WU-225	Vorinostat	atorvastatin	0.223901	9.67923e-05	0.00637069	0.264713	3.59759e-06	0.000289944	7.40652e-05	1.12666	0.0501317	0.264713	109.925	0.0700731	298
8h	WU-225	Vorinostat	aurora.a.inhibitor.i	-0.123614	0.029821	0.284084	-0.120049	0.0349147	0.283962	-1.25787e-05	0.880082	0.0152803	-0.120049	173.608	0.0144117	309
8h	WU-225	Vorinostat	AV.412	-0.182771	0.00116214	0.0480795	-0.281587	4.09047e-07	4.93583e-05	-1.53162e-05	0.879946	0.0334052	-0.281587	201.209	0.0792912	313
8h	WU-225	Vorinostat	avanafil	-0.131425	0.0314925	0.285007	-0.126701	0.0381865	0.298173	-2.29791e-05	1.09926	0.0172724	-0.126701	151.541	0.0160531	268
8h	WU-225	Vorinostat	AVL.292	-0.0300067	0.604077	0.825192	-0.0744855	0.197506	0.547872	-2.90419e-06	0.92204	0.0009004	-0.0740549	162.182	0.00554809	301
8h	WU-225	Vorinostat	AVN.944	-0.0400935	0.489051	0.763089	-0.0220008	0.704301	0.889127	-5.12847e-06	0.896475	0.00160749	-0.0217309	153.771	0.000484036	300
8h	WU-225	Vorinostat	axitinib	0.0720137	0.218279	0.573627	0.0556958	0.341272	0.672351	8.62371e-06	0.905085	0.00518598	0.0552854	139.345	0.00310203	294
8h	WU-225	Vorinostat	AZ.628	0.0429764	0.467534	0.749711	0.00234965	0.968331	0.990914	6.47099e-06	0.908566	0.00184697	0.00223095	144.178	5.52084e-06	288
8h	WU-225	Vorinostat	AZ20	0.0269536	0.636401	0.842719	-0.0369234	0.51718	0.795831	3.09844e-06	0.829691	0.000726497	-0.0369234	161.242	0.00136334	310
8h	WU-225	Vorinostat	AZ3146	-0.065262	0.253494	0.60446	-0.0775648	0.174537	0.525139	-1.45806e-05	0.956088	0.00425913	-0.0775648	166.484	0.00601629	308
8h	WU-225	Vorinostat	AZ960	0.0271507	0.634489	0.842719	0.0271271	0.634783	0.858561	4.74639e-06	0.817339	0.000737159	0.0271271	150.795	0.00073588	309
8h	WU-225	Vorinostat	azacitidine	-0.0861464	0.139248	0.481933	-0.0566549	0.331357	0.671591	-7.81062e-06	0.942606	0.00742121	-0.0553388	156.718	0.00320978	296
8h	WU-225	Vorinostat	azalomycin.b	0.0393884	0.483989	0.762365	0.0519735	0.355593	0.684564	3.25998e-06	0.734366	0.00155145	0.0519735	151.21	0.00270125	318
8h	WU-225	Vorinostat	azathioprine	0.12666	0.0282712	0.2766	0.118316	0.0405655	0.302294	3.65293e-05	1.08577	0.0160428	0.118316	132.693	0.0139988	300
8h	WU-225	Vorinostat	AZD1480	-0.0137979	0.821777	0.923145	-0.0239355	0.695946	0.884085	-2.65735e-06	1.00776	0.000190383	-0.0239355	138.231	0.000572906	269
8h	WU-225	Vorinostat	AZD2014	0.0101527	0.860524	0.946119	-0.0208795	0.717814	0.891538	1.64648e-06	0.847343	0.000103076	-0.0207975	154.651	0.000435954	302
8h	WU-225	Vorinostat	AZD2461	0.0922387	0.109074	0.447217	0.0767646	0.182638	0.539804	2.81093e-05	1.05701	0.00850797	0.0767646	140.332	0.0058928	303
8h	WU-225	Vorinostat	AZD2858	-0.078621	0.172251	0.525627	-0.0242883	0.673683	0.874212	-1.5581e-05	0.872558	0.00618127	-0.0242883	155.692	0.000589922	303
8h	WU-225	Vorinostat	AZD3463	0.069845	0.217858	0.573627	0.0194617	0.731623	0.895512	8.59504e-06	0.729599	0.00487832	0.0194617	153.945	0.000378756	313
8h	WU-225	Vorinostat	AZD4547	0.0742587	0.253806	0.60446	0.0773366	0.234601	0.586264	2.59772e-05	1.26865	0.00551436	0.0773366	110.258	0.00598096	238
8h	WU-225	Vorinostat	AZD5363	0.0947274	0.0938071	0.418799	0.0506928	0.370642	0.696824	2.69582e-05	0.985143	0.00897327	0.0506928	149.516	0.00256976	314
8h	WU-225	Vorinostat	AZD5438	-0.000528692	0.992639	0.99754	0.0106147	0.853047	0.940022	-2.99859e-08	0.82089	2.79515e-07	0.0106147	152.365	0.000112672	307
8h	WU-225	Vorinostat	AZD6482	-0.000602867	0.991389	0.99754	0.0100489	0.857227	0.941743	-6.16176e-08	0.77096	3.63449e-07	0.0100489	160.372	0.000100981	323
8h	WU-225	Vorinostat	AZD7762	-0.06823	0.226476	0.579022	-0.0465877	0.409186	0.721682	-8.91657e-06	0.543998	0.00465533	-0.0465877	165.884	0.00217041	316
8h	WU-225	Vorinostat	AZD8055	-0.0439401	0.443008	0.740659	-0.0536692	0.348656	0.680573	-5.29603e-06	0.626281	0.00193074	-0.0536692	162.265	0.00288038	307
8h	WU-225	Vorinostat	AZD8330	-0.0358522	0.522798	0.783112	-0.0387008	0.490288	0.780804	-9.73706e-06	0.538679	0.00128538	-0.0387008	166.711	0.00149775	320
8h	WU-225	Vorinostat	AZD8931	-0.389156	8.18494e-12	1.18518e-08	-0.421598	8.52945e-14	1.23506e-10	-7.14048e-05	0.881328	0.151442	-0.406684	202.563	0.177745	287
8h	WU-225	Vorinostat	AZD9668	0.129456	0.0244585	0.252971	0.0499855	0.386713	0.711384	3.87544e-05	1.03514	0.0167588	0.0499855	143.927	0.00249855	302
8h	WU-225	Vorinostat	azilsartan	-0.0330984	0.569274	0.810143	-0.128769	0.0262279	0.245483	-5.26972e-06	0.952161	0.0010955	-0.128769	168.751	0.0165815	298
8h	WU-225	Vorinostat	azithromycin	-0.146011	0.0129638	0.193521	-0.113494	0.0539456	0.358624	-1.60976e-05	0.882767	0.0213193	-0.113494	161.457	0.012881	289
8h	WU-225	Vorinostat	azodicarbonamide	0.0363808	0.528127	0.785142	0.0131454	0.819736	0.92517	9.21388e-06	1.21685	0.00132356	0.0131454	150.002	0.000172801	303
8h	WU-225	Vorinostat	azomycin..2.nitroimidazole.	-0.0838046	0.166571	0.523199	-0.123595	0.0409183	0.302294	-1.69873e-05	1.15094	0.00702321	-0.123595	154.494	0.0152758	274
8h	WU-225	Vorinostat	aztreonam	0.0994396	0.0887572	0.413249	0.109607	0.0605158	0.367932	2.07307e-05	1.04819	0.00988822	0.109607	131.333	0.0120136	294
8h	WU-225	Vorinostat	bafetinib	0.0669591	0.238275	0.591401	0.0943859	0.0960699	0.422348	1.05469e-05	0.961914	0.00448352	0.0943859	141.729	0.0089087	312
8h	WU-225	Vorinostat	baicalein	0.0973185	0.0924594	0.418379	0.102499	0.0762961	0.378248	2.67144e-05	1.1771	0.00947089	0.102499	135.074	0.010506	300
8h	WU-225	Vorinostat	baicalin	0.0154312	0.800005	0.918382	0.0270518	0.656915	0.867305	3.56554e-06	1.00093	0.000238121	0.0270518	132.807	0.000731801	272
8h	WU-225	Vorinostat	balapiravir	0.00721594	0.89996	0.966722	0.00103133	0.985665	0.99142	2.29777e-06	1.01722	5.20698e-05	0.00103133	153.342	1.06364e-06	306
8h	WU-225	Vorinostat	BAM7	0.0257218	0.6567	0.855897	0.0332446	0.565608	0.822356	9.68795e-06	1.17106	0.000661613	0.0332446	145.98	0.0011052	301
8h	WU-225	Vorinostat	BAN.ORL.24	0.0772756	0.191767	0.553845	0.0692407	0.242284	0.593616	1.82512e-05	1.46354	0.00597151	0.0692407	134.029	0.00479428	287
8h	WU-225	Vorinostat	barasertib	0.0463611	0.427589	0.736355	0.0989181	0.0899005	0.413751	6.15755e-06	0.913418	0.00214935	0.0962474	133.755	0.00978479	295
8h	WU-225	Vorinostat	barasertib.HQPA	0.0480207	0.403332	0.717469	0.0348153	0.544707	0.813968	1.37892e-05	0.816069	0.00230599	0.0348153	147.673	0.00121211	305
8h	WU-225	Vorinostat	bardoxolone	-0.0316288	0.648589	0.849147	-0.00722984	0.917053	0.970682	-5.95467e-06	0.729873	0.00100038	-0.00722984	106.263	5.22705e-05	210
8h	WU-225	Vorinostat	bardoxolone.methyl	-0.139433	0.0169316	0.213946	-0.147174	0.0116626	0.158977	-1.79533e-05	0.763724	0.0194417	-0.147172	168.634	0.0216602	293
8h	WU-225	Vorinostat	baricitinib	0.043797	0.448261	0.741586	-0.0128483	0.824031	0.926395	1.09743e-05	0.938802	0.00191817	-0.0128483	153.447	0.00016508	302
8h	WU-225	Vorinostat	batimastat	0.0324107	0.574126	0.810143	0.0336825	0.559187	0.819091	3.34364e-06	0.926693	0.00105046	0.0331426	146.962	0.00113451	303
8h	WU-225	Vorinostat	BAY.11.7082	0.0778226	0.178839	0.532677	0.0640529	0.268755	0.614783	5.72999e-06	0.911387	0.00605636	0.0640529	140.86	0.00410278	300
8h	WU-225	Vorinostat	BAY.11.7085	0.0634016	0.266525	0.605039	0.0327559	0.566227	0.822364	1.06582e-05	0.850428	0.00401977	0.0327559	149.923	0.00107295	309
8h	WU-225	Vorinostat	BAY.87.2243	-0.0439522	0.439163	0.738813	-0.0127653	0.822302	0.92517	-9.05974e-06	0.570176	0.00193179	-0.0127653	158.498	0.000162954	312
8h	WU-225	Vorinostat	BAY.K.8644..s.....	0.0387125	0.520355	0.783112	0.0010615	0.985943	0.99142	9.16064e-06	1.29374	0.00149866	0.0010615	139.352	1.12678e-06	278
8h	WU-225	Vorinostat	beclomethasone.dipropionate	0.0313492	0.606047	0.825547	-0.0334802	0.581771	0.829956	1.16235e-05	1.01181	0.000982773	-0.0334802	141.587	0.00112092	273
8h	WU-225	Vorinostat	bekanamycin	-0.00581026	0.919772	0.971429	0.00122641	0.983038	0.991242	-1.79767e-06	1.19472	3.37592e-05	0.00122641	151.814	1.50408e-06	303
8h	WU-225	Vorinostat	belinostat	-0.07397	0.208346	0.568392	-0.0955494	0.10381	0.431193	-1.03705e-05	0.86088	0.00547156	-0.0953842	159.926	0.00912969	291
8h	WU-225	Vorinostat	bendamustine	-0.0266644	0.637859	0.842719	-0.0299618	0.596857	0.832172	-5.83243e-06	1.07727	0.000710991	-0.0299618	162.219	0.000897709	314
8h	WU-225	Vorinostat	bendroflumethiazide	-0.057194	0.350073	0.676867	-0.058794	0.336736	0.671591	-1.5654e-05	1.38593	0.00327115	-0.058794	142.937	0.00345674	269
8h	WU-225	Vorinostat	benfotiamine	0.0259026	0.676433	0.862974	0.00493526	0.936633	0.978531	6.62244e-06	1.37891	0.000670944	0.00493526	130.851	2.43568e-05	262
8h	WU-225	Vorinostat	bentazepam	-0.0872951	0.139454	0.481933	-0.0517409	0.381662	0.705806	-1.13257e-05	0.959829	0.00762043	-0.0517409	151.977	0.00267712	288
8h	WU-225	Vorinostat	benzethonium	0.120163	0.0558032	0.346794	0.0835546	0.184378	0.540443	2.59582e-05	0.730056	0.0144391	0.0835546	116.847	0.00698138	254
8h	WU-225	Vorinostat	benzocaine	-0.0289966	0.671006	0.861303	-0.0865876	0.203894	0.557054	-7.32578e-06	1.2149	0.000840801	-0.0865876	118.438	0.00749741	217
8h	WU-225	Vorinostat	benzydamine	0.0621662	0.288875	0.628066	0.0694378	0.236044	0.586264	1.91842e-05	1.15766	0.00386464	0.0694378	136.793	0.0048216	293
8h	WU-225	Vorinostat	benzyldimethylhexadecylammonium	-0.0248456	0.665081	0.858414	-0.0434865	0.448481	0.748067	-5.16661e-06	1.03689	0.000617304	-0.0434865	160.175	0.00189108	306
8h	WU-225	Vorinostat	bephenium.hydroxynaphthoate	-0.0257279	0.675009	0.862974	-0.0367115	0.549582	0.814845	-5.34252e-06	1.21788	0.000661923	-0.0367115	139.438	0.00134774	268
8h	WU-225	Vorinostat	berberine	-0.00892189	0.874676	0.955152	-0.0109697	0.846235	0.938245	-1.2002e-06	0.822568	7.96001e-05	-0.0109697	159.733	0.000120334	315
8h	WU-225	Vorinostat	beta.lapachone	-0.0748185	0.183249	0.537586	-0.113168	0.0437359	0.316648	-4.51728e-06	0.774	0.00559781	-0.113168	177.55	0.012807	318
8h	WU-225	Vorinostat	beta.naphthol	0.0263348	0.663708	0.858414	0.013905	0.818443	0.92517	6.66455e-06	1.09555	0.000693521	0.013905	136.081	0.000193348	275
8h	WU-225	Vorinostat	betamethasone	-0.0788561	0.193135	0.554088	-0.110275	0.0683639	0.37473	-2.5824e-05	1.10763	0.00621829	-0.110275	152.663	0.0121607	274
8h	WU-225	Vorinostat	betamethasone.dipropionate	-0.086605	0.130001	0.471394	-0.104982	0.0662089	0.37395	-3.06334e-05	1.07818	0.00750042	-0.104982	170.167	0.0110212	307
8h	WU-225	Vorinostat	betulinic.acid	0.101719	0.0984685	0.432068	0.0628174	0.308314	0.650785	2.20259e-05	0.945952	0.0103467	0.0628174	124.645	0.00394603	265
8h	WU-225	Vorinostat	bexarotene	0.0428308	0.465947	0.749711	0.0794659	0.175662	0.526623	3.94429e-06	0.933957	0.00183448	0.0787051	134.97	0.00631483	292
8h	WU-225	Vorinostat	BF2.649	0.084845	0.134825	0.475344	0.0580497	0.30673	0.650274	3.47672e-05	1.21209	0.00719868	0.0580497	147.415	0.00336977	312
8h	WU-225	Vorinostat	BGT226	-0.00662507	0.908718	0.96747	-0.0132479	0.818652	0.92517	-6.45978e-07	0.411449	4.38916e-05	-0.0132479	153.507	0.000175506	302
8h	WU-225	Vorinostat	BI.2536	0.0568086	0.312558	0.641964	0.0774515	0.168268	0.518409	1.40653e-05	0.551774	0.00322721	0.0774515	147.146	0.00599874	318
8h	WU-225	Vorinostat	BI.78D3	-0.0569987	0.325152	0.649833	-0.0785547	0.174774	0.525139	-4.45432e-06	0.857075	0.00324886	-0.0785547	162.322	0.00617083	300
8h	WU-225	Vorinostat	BI.D1870	0.0332672	0.567305	0.810143	0.0165383	0.776169	0.9164	1.03271e-05	1.21717	0.00110671	0.0165383	147.028	0.000273515	298
8h	WU-225	Vorinostat	BIBR.1532	0.0447432	0.425799	0.736355	0.0336414	0.549396	0.814845	9.09981e-06	0.91877	0.00200195	0.0336414	154.617	0.00113174	319
8h	WU-225	Vorinostat	BIBU.1361	-0.122203	0.0314772	0.285007	-0.16369	0.00385325	0.0774932	-3.45881e-05	1.00674	0.0149337	-0.16369	180.954	0.0267944	310
8h	WU-225	Vorinostat	BIBX.1382	-0.183971	0.00147813	0.0548801	-0.216959	0.000168687	0.00814194	-4.02429e-05	0.977298	0.0338454	-0.216959	180.718	0.0470712	296
8h	WU-225	Vorinostat	bicalutamide	0.046502	0.455297	0.741586	0.041055	0.509844	0.791741	9.06392e-06	1.13987	0.00216244	0.041055	125.142	0.00168551	260
8h	WU-225	Vorinostat	bifemelane	0.054273	0.353767	0.677585	0.0425265	0.467594	0.765058	1.20314e-05	1.07838	0.00294556	0.0425265	141.227	0.0018085	294
8h	WU-225	Vorinostat	BIIB021	0.0774805	0.175715	0.529789	0.0902881	0.114394	0.442264	1.19958e-05	0.818765	0.00600322	0.0901261	140.121	0.00815195	307
8h	WU-225	Vorinostat	bindarit	0.0271664	0.653768	0.854383	-0.00159603	0.978981	0.991242	5.02808e-06	1.11049	0.000738011	-0.00159603	138.22	2.54731e-06	275
8h	WU-225	Vorinostat	birinapant	0.151968	0.00764551	0.155925	0.15924	0.00516454	0.0934782	6.02526e-05	0.957059	0.0230942	0.15924	129.477	0.0253572	307
8h	WU-225	Vorinostat	bis.maltolato.oxovanadium.IV.	0.0514058	0.369388	0.689432	0.0687071	0.230002	0.582942	1.09262e-05	1.02488	0.00264255	0.0687071	143.419	0.00472066	307
8h	WU-225	Vorinostat	bisacodyl	0.0194087	0.744674	0.896333	0.00435292	0.941779	0.980371	4.01575e-06	0.957067	0.000376698	0.00435292	141.88	1.89479e-05	284
8h	WU-225	Vorinostat	bisindolylmaleimide.ix	0.0357608	0.522554	0.783112	0.0570738	0.307253	0.650274	1.85281e-06	0.815609	0.00127883	0.0570738	152.283	0.00325742	322
8h	WU-225	Vorinostat	bitopertin	0.0577108	0.31035	0.639295	0.0159399	0.779485	0.917011	9.4576e-06	0.938065	0.00333053	0.0159399	153.513	0.000254082	311
8h	WU-225	Vorinostat	BIX.01294	0.0161715	0.773912	0.906404	0.00118873	0.983154	0.991242	1.0438e-06	0.874914	0.000261516	0.00118873	159.31	1.41307e-06	318
8h	WU-225	Vorinostat	BIX.02188	-0.0447135	0.436527	0.738424	-0.0553038	0.335743	0.671591	-6.31447e-06	0.89447	0.0019993	-0.0553038	161.461	0.00305851	305
8h	WU-225	Vorinostat	blebbistatin....	0.0736942	0.214047	0.572451	0.105381	0.0751883	0.378248	1.68086e-05	1.21438	0.00543083	0.105381	128.378	0.0111052	286
8h	WU-225	Vorinostat	BMS.265246	0.044258	0.430112	0.737044	0.042449	0.449217	0.748067	1.06127e-05	0.811826	0.00195877	0.042449	153.687	0.00180192	320
8h	WU-225	Vorinostat	BMS.345541	-0.00501769	0.930227	0.973058	0.00157558	0.978066	0.991242	-1.36056e-06	0.931229	2.51772e-05	0.00157558	153.757	2.48245e-06	307
8h	WU-225	Vorinostat	BMS.387032	0.0121791	0.830336	0.929046	-0.0176039	0.756772	0.906374	1.13789e-06	0.597504	0.000148331	-0.0176039	159.255	0.000309897	312
8h	WU-225	Vorinostat	BMS.599626	-0.0867639	0.139811	0.482014	-0.0944709	0.107788	0.431193	-2.30259e-05	1.1651	0.00752797	-0.0944709	159.793	0.00892475	291
8h	WU-225	Vorinostat	BMS.626529	0.0426861	0.482446	0.761999	0.0345654	0.569585	0.822681	7.34296e-06	0.862316	0.0018221	0.0345654	132.265	0.00119477	273
8h	WU-225	Vorinostat	BMS.690514	-0.276615	1.71925e-06	0.000191498	-0.297351	2.48276e-07	3.26821e-05	-4.59052e-05	0.848461	0.0765157	-0.296633	188.66	0.0884177	290
8h	WU-225	Vorinostat	BMS.707035	0.0762411	0.223204	0.576112	0.0818945	0.190647	0.545745	2.65148e-05	1.31014	0.0058127	0.0818945	118.436	0.0067067	257
8h	WU-225	Vorinostat	BMS.754807	-0.00939544	0.8743	0.955152	0.0120786	0.838838	0.936092	-1.2677e-06	0.88533	8.82743e-05	0.0119819	141.781	0.000145892	286
8h	WU-225	Vorinostat	BMS.986020	0.061281	0.286046	0.623788	0.0644183	0.262048	0.61399	2.16527e-05	1.36177	0.00375536	0.0644183	143.144	0.00414971	305
8h	WU-225	Vorinostat	BNC105	0.13471	0.0162288	0.212627	0.144858	0.00969096	0.140219	2.42981e-05	0.574527	0.0181468	0.144858	136.395	0.0209837	318
8h	WU-225	Vorinostat	BNTX	-0.0289791	0.613004	0.828786	-0.0330133	0.564455	0.822356	-3.55188e-06	0.844146	0.00083979	-0.0330133	159.084	0.00108988	307
8h	WU-225	Vorinostat	bortezomib	0.0870955	0.12597	0.467109	0.0907384	0.110835	0.43493	1.4616e-05	0.647863	0.00758562	0.0907373	141.39	0.00823345	310
8h	WU-225	Vorinostat	bosentan	0.0746338	0.207447	0.568392	0.088104	0.136498	0.476264	2.26662e-05	1.08609	0.0055702	0.088104	131.313	0.00776231	287
8h	WU-225	Vorinostat	bosutinib	-0.00971216	0.865419	0.949338	-0.0835579	0.144115	0.486431	-3.15435e-06	1.07799	9.4326e-05	-0.0835579	166.868	0.00698192	307
8h	WU-225	Vorinostat	brefeldin.a	0.0760612	0.175377	0.529789	0.132441	0.0179509	0.198249	6.22533e-06	0.584602	0.00578531	0.132441	138.809	0.0175407	319
8h	WU-225	Vorinostat	brequinar	0.0447086	0.453761	0.741586	-0.00259641	0.965315	0.990791	4.32451e-06	0.946669	0.00199885	-0.00239948	142.341	6.74137e-06	283
8h	WU-225	Vorinostat	brigatinib	-0.0170953	0.766573	0.904992	-0.0342877	0.551484	0.814845	-1.99749e-06	0.886817	0.000292248	-0.0342391	157.721	0.00117564	304
8h	WU-225	Vorinostat	brilliant.green	-0.0497104	0.387756	0.707369	-0.0155768	0.786785	0.92099	-4.3177e-06	0.559325	0.00247113	-0.0155768	154.875	0.000242635	304
8h	WU-225	Vorinostat	brivaracetam	-0.0231559	0.683211	0.864764	-0.0186942	0.741823	0.899631	-3.52359e-06	0.776765	0.000536194	-0.0186942	159.935	0.000349475	313
8h	WU-225	Vorinostat	bromosporine	-0.00528414	0.928113	0.972703	0.000218402	0.997025	0.99843	-1.72481e-06	1.13222	2.79221e-05	0.000218402	147.468	4.76993e-08	294
8h	WU-225	Vorinostat	broxaldine	0.107233	0.0564968	0.348394	0.0799651	0.155494	0.504759	1.98275e-05	0.863055	0.0114988	0.0799651	146.286	0.00639442	317
8h	WU-225	Vorinostat	broxyquinoline	0.146085	0.0102541	0.172254	0.1359	0.0170132	0.197081	2.3738e-05	0.889932	0.0213408	0.1359	133.503	0.0184689	308
8h	WU-225	Vorinostat	bruceantin	-0.0149193	0.790352	0.913563	-0.0367496	0.512438	0.791844	-1.74849e-06	0.55457	0.000222584	-0.0367496	166.398	0.00135054	320
8h	WU-225	Vorinostat	BTS.54505	-0.00253222	0.97021	0.983086	-0.0325138	0.631485	0.856973	-8.75097e-07	1.13702	6.41216e-06	-0.0325138	114.093	0.00105715	220
8h	WU-225	Vorinostat	bucladesine	0.028421	0.717074	0.880372	0.0259584	0.740673	0.899288	8.87361e-06	0.988809	0.000807752	0.0259584	80.8455	0.000673837	165
8h	WU-225	Vorinostat	bumetanide	-0.0137833	0.833882	0.930711	-0.0243907	0.710516	0.889656	-3.29989e-06	1.26742	0.000189981	-0.0243907	120.366	0.000594906	234
8h	WU-225	Vorinostat	buparlisib	-0.056984	0.323656	0.649833	-0.0817298	0.156543	0.504759	-6.23456e-06	0.809191	0.00324718	-0.0817298	163.882	0.00667977	302
8h	WU-225	Vorinostat	buphenine	0.105406	0.0832707	0.404617	0.0850011	0.162909	0.513026	4.12147e-05	1.16386	0.0111105	0.0850011	124.44	0.00722518	271
8h	WU-225	Vorinostat	busulfan	0.0384848	0.525846	0.783112	0.0346069	0.568408	0.822681	1.1078e-05	0.985529	0.00148108	0.0346069	132.742	0.00119763	274
8h	WU-225	Vorinostat	butamben	0.0425588	0.467256	0.749711	0.0265074	0.650801	0.866936	1.00077e-05	1.01919	0.00181125	0.0265074	143.59	0.00070264	294
8h	WU-225	Vorinostat	buthionine.sulfoximine	0.0552499	0.351864	0.676867	0.0673578	0.256197	0.60943	1.39265e-05	1.29273	0.00305256	0.0673578	133.834	0.00453707	286
8h	WU-225	Vorinostat	butylscopolamine.bromide	0.00338365	0.954407	0.977993	-0.0158864	0.788356	0.921621	7.17559e-07	0.977577	1.14491e-05	-0.0158864	146.796	0.000252378	288
8h	WU-225	Vorinostat	BVD.523	0.0137327	0.809085	0.922434	0.0171898	0.76232	0.909063	3.05045e-06	0.892696	0.000188588	0.0171898	153.81	0.00029549	312
8h	WU-225	Vorinostat	BVT.948	0.105113	0.0749103	0.388782	0.0770627	0.192217	0.545745	1.70554e-05	0.965608	0.0110488	0.0770625	133.364	0.00593865	288
8h	WU-225	Vorinostat	BW.180C	0.121271	0.0465039	0.323822	0.128505	0.034814	0.283962	2.80542e-05	1.2342	0.0147066	0.128505	118.088	0.0165135	270
8h	WU-225	Vorinostat	BX.912	0.0281833	0.615467	0.830566	0.0452586	0.419749	0.726161	3.22157e-06	0.789203	0.000794296	0.0452586	153.236	0.00204834	320
8h	WU-225	Vorinostat	cabazitaxel	0.0606402	0.281751	0.619679	0.0424138	0.451743	0.74971	1.17539e-05	0.308331	0.00367723	0.0424138	152.256	0.00179893	317
8h	WU-225	Vorinostat	cabozantinib	0.0634303	0.270245	0.608576	0.0692804	0.228428	0.582883	1.55821e-05	1.00794	0.0040234	0.0692804	141.935	0.00479978	304
8h	WU-225	Vorinostat	caffeic.acid	0.00418307	0.943162	0.974233	0.0271678	0.643267	0.865327	1.18531e-06	1.23678	1.7498e-05	0.0271678	143.006	0.000738089	293
8h	WU-225	Vorinostat	caffeic.acid.phenethyl.ester	0.0389146	0.507001	0.776044	0.0359335	0.540107	0.811065	1.16254e-05	1.27722	0.00151435	0.0359335	141.718	0.00129122	293
8h	WU-225	Vorinostat	calcitriol	-0.115859	0.0483192	0.326945	-0.127782	0.0293046	0.260265	-2.14539e-05	0.938319	0.0134233	-0.127782	164.656	0.0163284	291
8h	WU-225	Vorinostat	camptothecin	0.0592516	0.354755	0.677686	0.0270278	0.673148	0.874212	2.10483e-05	0.379355	0.00351075	0.0270278	120.162	0.0007305	246
8h	WU-225	Vorinostat	camylofine.chlorhydrate	-0.0148685	0.807152	0.921732	-0.000758521	0.990065	0.994143	-2.92944e-06	1.18992	0.000221073	-0.000758521	136.604	5.75354e-07	272
8h	WU-225	Vorinostat	candesartan	0.0663865	0.278849	0.617359	0.0738937	0.227938	0.582883	1.72985e-05	1.30048	0.00440716	0.0738937	124.561	0.00546028	268
8h	WU-225	Vorinostat	canertinib	-0.28371	6.09667e-07	8.82798e-05	-0.317736	1.93864e-08	3.11906e-06	-4.37112e-05	0.882716	0.0804915	-0.315117	197.267	0.100956	299
8h	WU-225	Vorinostat	canrenone	0.0715016	0.217659	0.573627	0.0759736	0.190163	0.545745	1.6954e-05	1.29023	0.00511248	0.0759736	138.604	0.00577199	299
8h	WU-225	Vorinostat	capecitabine	0.0291945	0.622343	0.835174	0.0148712	0.801931	0.922316	2.61991e-06	0.892911	0.000852317	0.0148657	141.859	0.000221154	287
8h	WU-225	Vorinostat	capsaicin	-0.0807703	0.23389	0.587056	-0.104056	0.124724	0.456751	-2.36919e-05	1.19967	0.00652385	-0.104056	121.446	0.0108276	219
8h	WU-225	Vorinostat	captamine	0.0564493	0.325814	0.649833	0.0365972	0.524299	0.798639	1.53422e-05	1.00297	0.00318652	0.0365972	147.401	0.00133936	305
8h	WU-225	Vorinostat	carbachol	-0.0377365	0.58569	0.820193	-0.00664146	0.923599	0.973401	-8.81085e-06	1.26854	0.00142404	-0.00664146	106.704	4.4109e-05	211
8h	WU-225	Vorinostat	carboplatin	0.134827	0.0192773	0.222952	0.16033	0.0053017	0.0947761	4.03639e-05	1.12179	0.0181784	0.16033	126.79	0.0257057	301
8h	WU-225	Vorinostat	carboxyamidotriazole	-0.0115959	0.839899	0.931934	-0.00209051	0.970948	0.991242	-1.89967e-06	0.989274	0.000134465	-0.00209051	153.821	4.37024e-06	306
8h	WU-225	Vorinostat	carboxypyridine.disulfide	0.0942245	0.102197	0.439512	0.0981218	0.0887154	0.412858	1.43681e-05	1.03642	0.00887825	0.0981218	136.635	0.00962788	302
8h	WU-225	Vorinostat	carfilzomib	0.0639543	0.26082	0.605039	0.0552905	0.331112	0.671591	9.64037e-06	0.509581	0.00409015	0.0552905	147.375	0.00305704	311
8h	WU-225	Vorinostat	cariporide	0.0413587	0.471015	0.754367	0.0178367	0.755981	0.906295	1.40446e-05	0.956125	0.00171054	0.0178367	150.762	0.000318147	306
8h	WU-225	Vorinostat	carmofur	-0.0268489	0.644915	0.848172	0.00129016	0.982336	0.991242	-3.12614e-06	0.90884	0.000720864	0.00127385	148.81	1.66452e-06	297
8h	WU-225	Vorinostat	carmustine	0.0331117	0.564578	0.810143	0.038045	0.508011	0.791697	9.98501e-06	1.24719	0.00109638	0.038045	147.179	0.00144742	305
8h	WU-225	Vorinostat	carvedilol	0.0574074	0.323321	0.649833	0.051095	0.379453	0.703519	1.23861e-05	0.972292	0.00329561	0.051095	141.861	0.0026107	298
8h	WU-225	Vorinostat	CB.10.277	0.0148782	0.800819	0.918382	0.00825603	0.888668	0.961727	4.39185e-06	1.29339	0.000221362	0.00825603	144.299	6.81621e-05	290
8h	WU-225	Vorinostat	CCG.50014	-0.077432	0.175987	0.529789	-0.0214385	0.708298	0.889656	-8.55862e-06	0.838102	0.00599571	-0.0214385	157.302	0.000459609	307
8h	WU-225	Vorinostat	CCMI	0.120898	0.0333504	0.287116	0.101456	0.0744724	0.378248	2.91568e-05	1.13623	0.0146163	0.101456	139.724	0.0102933	310
8h	WU-225	Vorinostat	CCT128930	0.051366	0.365858	0.689432	-0.0132968	0.815035	0.92517	1.26261e-05	1.06756	0.00263846	-0.0132968	158.581	0.000176804	312
8h	WU-225	Vorinostat	CCT129202	-0.0249014	0.662306	0.858414	-0.0253285	0.65688	0.867305	-4.41791e-06	0.930007	0.00062008	-0.0253285	159.439	0.000641534	310
8h	WU-225	Vorinostat	CCT137690	-0.00464369	0.934889	0.973058	-0.0103887	0.854979	0.940022	-6.08069e-07	0.787099	2.15639e-05	-0.0103887	158.126	0.000107926	312
8h	WU-225	Vorinostat	CD.437	-0.169639	0.00252157	0.0808684	-0.191651	0.000626905	0.0221405	-1.82872e-05	0.712896	0.0287773	-0.191651	188.281	0.0367301	315
8h	WU-225	Vorinostat	cebranopadol	0.0829625	0.155221	0.505079	0.0560477	0.337399	0.671591	2.67977e-05	1.31115	0.00688277	0.0560477	139.705	0.00314134	295
8h	WU-225	Vorinostat	cediranib	0.0984538	0.0781801	0.395313	0.0986021	0.07773	0.381536	1.42126e-05	0.825914	0.00969314	0.0986021	145.125	0.00972238	321
8h	WU-225	Vorinostat	cefdinir	0.121473	0.0333719	0.287116	0.109976	0.0542395	0.358624	3.21142e-05	1.31818	0.0147557	0.109976	137.064	0.0120947	307
8h	WU-225	Vorinostat	cefditoren.pivoxil	-0.0343464	0.547517	0.801622	-0.0579185	0.310182	0.652825	-7.32058e-06	1.01139	0.00117967	-0.0579185	163.977	0.00335455	309
8h	WU-225	Vorinostat	cefpiramide	0.0808176	0.185512	0.539581	0.051581	0.398562	0.713885	3.15127e-05	1.24577	0.00653148	0.051581	128.511	0.00266059	270
8h	WU-225	Vorinostat	CEP.32496	0.0254996	0.662706	0.858414	0.033279	0.569142	0.822681	7.47618e-06	1.05032	0.000650227	0.033279	143.075	0.00110749	295
8h	WU-225	Vorinostat	CEP.33779	0.0180695	0.770542	0.906404	-0.00186618	0.975971	0.991242	3.48788e-06	0.966578	0.000326506	-0.00186618	132.246	3.48262e-06	263
8h	WU-225	Vorinostat	CEP.37440	-0.107943	0.0576434	0.353676	-0.117726	0.0383013	0.298173	-1.07432e-05	0.890903	0.0116516	-0.117726	173.806	0.0138594	310
8h	WU-225	Vorinostat	cephalomannine	0.0779617	0.16414	0.520339	0.0969157	0.0834564	0.397516	1.30855e-05	0.504241	0.00607802	0.0969157	144.945	0.00939266	320
8h	WU-225	Vorinostat	cetrimonium	-0.0616875	0.271988	0.610603	-0.0471857	0.400951	0.714997	-6.14687e-06	0.8516	0.00380535	-0.0471857	167.55	0.00222649	319
8h	WU-225	Vorinostat	cetylpyridinium	-0.0571034	0.310817	0.639295	-0.101144	0.0721273	0.376181	-7.32705e-06	0.832623	0.0032608	-0.101144	175.082	0.0102301	317
8h	WU-225	Vorinostat	CGM097	0.089958	0.12641	0.467109	0.095101	0.106055	0.431193	3.86693e-05	1.19083	0.00809244	0.095101	131.663	0.00904419	290
8h	WU-225	Vorinostat	CGP.37849	-0.0940156	0.115194	0.45142	-0.125541	0.035103	0.283962	-2.06503e-05	1.12754	0.00883893	-0.125541	159.264	0.0157605	282
8h	WU-225	Vorinostat	CGP.52411	0.0840508	0.145743	0.489965	0.0393355	0.496587	0.787324	1.5419e-05	0.865737	0.00706454	0.0393355	145.06	0.00154729	301
8h	WU-225	Vorinostat	CGP.54626	-0.031204	0.691628	0.870539	0.0446724	0.570039	0.822681	-7.93134e-06	0.988356	0.000973689	0.0446724	78.8145	0.00199562	164
8h	WU-225	Vorinostat	CGS.15943	-0.352615	2.03724e-10	9.83308e-08	-0.390651	1.23877e-12	8.96872e-10	-7.67878e-05	0.918219	0.124337	-0.390651	214.16	0.152608	307
8h	WU-225	Vorinostat	CGS.20625	0.0923942	0.109065	0.447217	0.042792	0.458753	0.755136	2.26552e-05	1.06057	0.00853669	0.042792	145.017	0.00183116	302
8h	WU-225	Vorinostat	CH5132799	-0.0909552	0.13531	0.475344	-0.0872272	0.152134	0.5018	-1.10371e-05	0.812642	0.00827284	-0.0872272	147.863	0.00760858	271
8h	WU-225	Vorinostat	chicago.sky.blue.6b	0.0620266	0.298418	0.634486	0.0666375	0.263868	0.614783	1.5469e-05	1.25689	0.0038473	0.0666375	132.537	0.00444055	283
8h	WU-225	Vorinostat	chidamide	-0.0428247	0.451735	0.741586	-0.0300855	0.59712	0.832172	-6.38845e-06	0.874458	0.00183395	-0.0300855	160.693	0.000905134	311
8h	WU-225	Vorinostat	CHIR.124	-0.0238493	0.679252	0.863941	-0.0366227	0.525386	0.799116	-4.23097e-06	0.696441	0.000568788	-0.0366227	157.567	0.00134122	303
8h	WU-225	Vorinostat	CHIR.98014	0.102505	0.0819256	0.402478	0.139507	0.0176468	0.198249	2.5753e-05	1.17594	0.0105073	0.139507	124.772	0.0194621	289
8h	WU-225	Vorinostat	CHIR.99021	0.0612802	0.294987	0.631207	0.0705112	0.228062	0.582883	2.42163e-05	1.25948	0.00375526	0.0705112	137.1	0.00497182	294
8h	WU-225	Vorinostat	chlorambucil	0.0681854	0.247073	0.597439	0.0550428	0.350302	0.680855	1.52105e-05	1.04103	0.00464924	0.0550428	137.491	0.00302971	290
8h	WU-225	Vorinostat	chloramphenicol.palmitate	-0.0489356	0.485938	0.762574	-0.0499185	0.47721	0.769371	-1.05405e-05	1.18018	0.00239469	-0.0499185	108.142	0.00249186	205
8h	WU-225	Vorinostat	chlorhexidine	0.0133073	0.825181	0.925532	0.0291833	0.628035	0.854341	2.08213e-06	0.941206	0.000177083	0.0291833	135.429	0.000851667	278
8h	WU-225	Vorinostat	chlorindanol	-0.111647	0.0546065	0.345481	-0.0822523	0.157382	0.504873	-2.6032e-05	1.13775	0.0124651	-0.0822523	161.256	0.00676545	297
8h	WU-225	Vorinostat	chlormidazole	0.147409	0.00911893	0.162267	0.0398559	0.483023	0.771984	2.48487e-05	0.898399	0.0217293	0.0398559	150.263	0.00158849	312
8h	WU-225	Vorinostat	chlorogenic.acid	0.0483509	0.395469	0.714014	0.0341307	0.548738	0.814845	1.19186e-05	1.01337	0.00233781	0.0341307	150.676	0.0011649	311
8h	WU-225	Vorinostat	chloropyramine	0.0919406	0.353278	0.677546	0.0880508	0.3741	0.698963	1.69472e-05	0.843497	0.00845307	0.0880508	47.8773	0.00775294	104
8h	WU-225	Vorinostat	chloroxine	0.0279882	0.619025	0.832264	0.0851478	0.129728	0.462675	3.83206e-06	0.893496	0.000783337	0.0851478	145.919	0.00725014	318
8h	WU-225	Vorinostat	chlorpropamide	0.115441	0.0487478	0.328311	0.106875	0.0682015	0.37473	2.92281e-05	1.05341	0.0133266	0.106875	130.843	0.0114223	292
8h	WU-225	Vorinostat	chlorpyrifos	0.0461953	0.434821	0.738424	0.0333	0.573559	0.82556	1.12232e-05	1.06089	0.00213401	0.0333	139.688	0.00110889	288
8h	WU-225	Vorinostat	chlorquinaldol	0.064264	0.261623	0.605039	0.10179	0.0749355	0.378248	1.6387e-05	1.03751	0.00412986	0.10179	138.324	0.0103612	307
8h	WU-225	Vorinostat	cholecalciferol	0.0166124	0.7708	0.906404	-0.0118279	0.835683	0.933696	3.61445e-06	0.861963	0.00027597	-0.0118279	157.339	0.0001399	310
8h	WU-225	Vorinostat	chromocarb	0.105586	0.0736031	0.385222	0.124748	0.034335	0.283962	3.20286e-05	1.17735	0.0111485	0.124748	126.474	0.0155621	288
8h	WU-225	Vorinostat	CI.844	-0.0325887	0.589145	0.820532	-0.00522828	0.930971	0.975431	-7.36202e-06	1.27608	0.00106202	-0.00522828	139.727	2.73349e-05	277
8h	WU-225	Vorinostat	cibenzoline	0.00020693	0.997181	0.99754	-0.0228269	0.696697	0.884085	2.99383e-08	1.15764	4.28202e-08	-0.0228269	150.867	0.000521066	294
8h	WU-225	Vorinostat	ciclesonide	-0.140436	0.0189326	0.222952	-0.126802	0.034255	0.283962	-4.61708e-05	1.08135	0.0197223	-0.126802	157.752	0.0160788	279
8h	WU-225	Vorinostat	ciclopirox	0.118014	0.0363017	0.292577	0.0740954	0.189642	0.545745	2.78043e-05	0.924099	0.0139273	0.0740954	146.293	0.00549012	315
8h	WU-225	Vorinostat	CID.5458317	-0.00511297	0.927408	0.972703	0.0509617	0.363533	0.688099	-4.12778e-07	0.862487	2.61424e-05	0.0509617	152.321	0.00259709	320
8h	WU-225	Vorinostat	cidofovir	-0.183528	0.00176222	0.0631537	-0.178043	0.00242438	0.056621	-3.96274e-05	1.05564	0.0336824	-0.178043	170.227	0.0316995	288
8h	WU-225	Vorinostat	cilostamide	-0.105742	0.0669426	0.378304	-0.0597399	0.301576	0.646936	-2.42145e-05	1.04137	0.0111813	-0.0597399	160.021	0.00356886	301
8h	WU-225	Vorinostat	cimetidine	0.0427358	0.484375	0.762365	0.0392693	0.520539	0.796766	7.75529e-06	0.977943	0.00182635	0.0392692	130.179	0.00154208	270
8h	WU-225	Vorinostat	cinacalcet	-0.00784835	0.891959	0.96239	-0.0276424	0.632314	0.857294	-6.65366e-07	0.908632	6.15966e-05	-0.0276244	155.685	0.000764101	302
8h	WU-225	Vorinostat	cinalukast	-0.0183758	0.756995	0.902042	-0.0353928	0.5511	0.814845	-3.64243e-06	1.06937	0.000337672	-0.0353928	148.579	0.00125265	286
8h	WU-225	Vorinostat	cinnarazine	-0.0215998	0.715582	0.880372	0.0165419	0.780219	0.917011	-4.79218e-06	1.31574	0.000466553	0.0165419	141.618	0.000273634	287
8h	WU-225	Vorinostat	cinromide	-0.103782	0.0875728	0.412677	-0.108879	0.0730149	0.376247	-1.92856e-05	1.1549	0.0107706	-0.108879	151.362	0.0118546	272
8h	WU-225	Vorinostat	ciprofibrate	0.109652	0.0684216	0.380073	0.0174944	0.771915	0.915361	3.47274e-05	0.965445	0.0120236	0.0174944	136.568	0.000306054	277
8h	WU-225	Vorinostat	cisplatin	0.0902193	0.115869	0.45142	0.0834835	0.145799	0.489652	2.49718e-05	1.03618	0.00813953	0.0834835	140.227	0.00696949	305
8h	WU-225	Vorinostat	CL.218872	-0.0461147	0.431633	0.738424	-0.0397696	0.497705	0.787324	-8.56434e-06	1.09405	0.00212657	-0.0397696	152.846	0.00158162	293
8h	WU-225	Vorinostat	cladribine	0.167194	0.0109189	0.177646	0.210402	0.00129732	0.0399684	3.65896e-05	0.611419	0.0279538	0.210402	91.5933	0.0442691	231
8h	WU-225	Vorinostat	clebopride	-0.201136	0.00319419	0.0889458	-0.216928	0.00144583	0.0427257	-5.29127e-05	1.19478	0.0404558	-0.216928	130.211	0.0470576	213
8h	WU-225	Vorinostat	clenbuterol	0.102338	0.0879737	0.412677	0.0776442	0.195996	0.546054	2.4996e-05	1.08267	0.010473	0.0776442	129.13	0.00602863	279
8h	WU-225	Vorinostat	clindamycin.phosphate	-0.0652908	0.261201	0.605039	-0.0662469	0.254268	0.608535	-1.32626e-05	1.08329	0.00426289	-0.0662469	159.404	0.00438865	298
8h	WU-225	Vorinostat	clobetasol.propionate	-0.0443961	0.452941	0.741586	-0.0500092	0.397819	0.713885	-1.71545e-05	1.11772	0.00197102	-0.0500092	151.726	0.00250092	288
8h	WU-225	Vorinostat	clobutinol	0.0264048	0.691676	0.870539	0.0301748	0.650384	0.866936	9.34133e-06	1.2988	0.000697215	0.0301748	111.045	0.000910521	228
8h	WU-225	Vorinostat	clocortolone.pivalate	-0.0992545	0.208889	0.568392	-0.146552	0.0627557	0.369391	-3.47658e-05	1.04656	0.00985146	-0.146552	93.444	0.0214775	162
8h	WU-225	Vorinostat	clofarabine	0.213794	0.000125101	0.00754777	0.277824	5.00112e-07	5.17258e-05	2.96759e-05	0.713525	0.0457081	0.277824	114.826	0.0771862	317
8h	WU-225	Vorinostat	clofazimine	0.0630252	0.27978	0.617564	0.0253131	0.664484	0.86993	1.31638e-05	1.08552	0.00397217	0.0253131	144.741	0.000640755	296
8h	WU-225	Vorinostat	clofibrate	0.112698	0.0853973	0.410815	0.127801	0.0508769	0.349145	2.91525e-05	1.21637	0.0127007	0.127801	102.483	0.016333	234
8h	WU-225	Vorinostat	clofoctol	0.0315589	0.593128	0.820532	0.0257089	0.663396	0.86993	4.23312e-06	1.1873	0.000995963	0.0257089	141.272	0.00066095	289
8h	WU-225	Vorinostat	clomifene	-0.0757529	0.185574	0.539581	-0.0894724	0.117717	0.448564	-1.25503e-05	0.97478	0.0057385	-0.0894724	167.779	0.00800532	307
8h	WU-225	Vorinostat	clonazepam	-0.0143317	0.800929	0.918382	0.0242213	0.669978	0.873692	-1.58899e-06	0.722128	0.000205397	0.0242213	152.709	0.000586669	312
8h	WU-225	Vorinostat	clopamide	0.134436	0.0211243	0.233496	0.0968478	0.097435	0.422348	4.03722e-05	1.12748	0.0180731	0.0968478	133.215	0.0093795	294
8h	WU-225	Vorinostat	clotrimazole	0.0848492	0.138646	0.481933	0.136057	0.0172484	0.198219	2.21054e-05	1.22472	0.00719938	0.136057	132.615	0.0185115	306
8h	WU-225	Vorinostat	CMPD.1	-0.0402798	0.472746	0.754726	-0.0659402	0.239499	0.590792	-5.92743e-06	0.854326	0.00162246	-0.0659402	171.083	0.00434811	320
8h	WU-225	Vorinostat	CNX.2006	-0.0642356	0.27392	0.613038	-0.0748491	0.202194	0.556609	-1.40054e-05	1.01301	0.00412621	-0.0748491	157.465	0.0056024	292
8h	WU-225	Vorinostat	CNX.774	0.042322	0.462218	0.748844	-0.0152607	0.791011	0.921867	1.29627e-05	1.02686	0.00179116	-0.0152607	154.827	0.000232888	304
8h	WU-225	Vorinostat	cobicistat	0.0946724	0.10229	0.439512	0.0853763	0.140805	0.484454	2.48441e-05	1.06925	0.00896286	0.0853763	137.194	0.00728911	299
8h	WU-225	Vorinostat	cobimetinib	-0.0195768	0.737309	0.893408	-0.0626615	0.28257	0.629178	-4.22691e-06	0.836042	0.000383252	-0.0616171	157.65	0.00392646	296
8h	WU-225	Vorinostat	colchicine	0.0172013	0.772869	0.906404	0.0403471	0.498267	0.787324	3.08953e-06	0.505531	0.000295885	0.0403471	136.751	0.00162789	284
8h	WU-225	Vorinostat	colforsin.daproate	0.0537378	0.367769	0.689432	0.0542753	0.362991	0.688099	1.58758e-05	1.26628	0.00288775	0.0542753	134.293	0.00294581	283
8h	WU-225	Vorinostat	colfosceril.palmitate	-0.0454818	0.450064	0.741586	-0.00239305	0.968316	0.990914	-8.11664e-06	1.08837	0.0020686	-0.00239305	139.834	5.72671e-06	278
8h	WU-225	Vorinostat	colistin.b.sulfate	0.0772527	0.266227	0.605039	0.0546611	0.431823	0.734985	2.62899e-05	1.37345	0.00596798	0.0546611	99.2606	0.00298784	209
8h	WU-225	Vorinostat	combretastatin.A.4	0.101993	0.0671437	0.378304	0.116479	0.0364025	0.29122	3.15884e-05	0.591876	0.0104026	0.116479	143.13	0.0135674	323
8h	WU-225	Vorinostat	costunolide	-0.0970241	0.100924	0.439405	-0.0718438	0.224989	0.580721	-2.80727e-05	1.14458	0.00941367	-0.0718438	154.346	0.00516153	287
8h	WU-225	Vorinostat	CP.673451	0.143187	0.0131995	0.19503	0.180375	0.00173832	0.0462685	5.23842e-05	1.11773	0.0205024	0.180375	122.944	0.0325352	299
8h	WU-225	Vorinostat	CP.724714	-0.143534	0.0191768	0.222952	-0.174453	0.0043205	0.0834144	-1.15217e-05	0.935475	0.0206019	-0.172325	156.505	0.0304339	266
8h	WU-225	Vorinostat	CP.945.598	0.134889	0.0173077	0.216048	0.163429	0.0038531	0.0774932	2.90863e-05	0.94556	0.0181951	0.163429	130.505	0.0267089	311
8h	WU-225	Vorinostat	CPI.1189	0.139648	0.0129631	0.193521	0.129427	0.0213739	0.224272	3.00087e-05	0.99505	0.0195015	0.129427	137.986	0.0167513	316
8h	WU-225	Vorinostat	CPP	-0.0785863	0.162768	0.520254	-0.090571	0.107505	0.431193	-1.78181e-05	0.950995	0.00617581	-0.090571	173.401	0.00820311	317
8h	WU-225	Vorinostat	CR8..R.	0.00761971	0.891494	0.96239	0.00147463	0.978939	0.991242	6.0009e-07	0.680997	5.80599e-05	0.00147463	161.761	2.17453e-06	323
8h	WU-225	Vorinostat	creatine	0.0455521	0.461119	0.748543	0.0390037	0.528061	0.801986	1.42489e-05	1.32005	0.002075	0.0390037	127.332	0.00152129	264
8h	WU-225	Vorinostat	crenolanib	0.130923	0.0197085	0.222952	0.121133	0.0310732	0.269425	1.26793e-05	0.740473	0.0171408	0.121133	139.74	0.0146732	317
8h	WU-225	Vorinostat	crizotinib	0.00417664	0.943444	0.974233	0.0325463	0.580294	0.829424	4.80454e-07	0.893931	1.74443e-05	0.0325008	141.255	0.00105926	291
8h	WU-225	Vorinostat	crizotinib..S.	0.11222	0.0529673	0.34548	0.0565261	0.330818	0.671591	1.05743e-05	0.838564	0.0125933	0.0565261	141.049	0.0031952	298
8h	WU-225	Vorinostat	cromakalim	-0.0154588	0.850072	0.937475	-0.00995428	0.903125	0.965241	-3.94525e-06	1.01558	0.000238974	-0.00995428	77.2615	9.90877e-05	152
8h	WU-225	Vorinostat	crystal.violet	-0.0880657	0.136669	0.478012	-0.0772759	0.191765	0.545745	-1.54378e-05	0.414061	0.00775558	-0.0772759	155.128	0.00597156	287
8h	WU-225	Vorinostat	CS.110266	0.106491	0.071156	0.385222	0.0501112	0.396856	0.713885	3.01841e-05	1.34719	0.0113403	0.0501112	137.259	0.00251113	288
8h	WU-225	Vorinostat	CUDC.101	-0.3622	3.56973e-05	0.00287165	-0.314707	0.000371101	0.0158045	-0.000112532	0.818939	0.131189	-0.314707	82.1692	0.0990402	124
8h	WU-225	Vorinostat	CUDC.907	-0.0622091	0.267193	0.605039	-0.0768787	0.170095	0.518648	-6.79279e-06	0.440249	0.00386997	-0.0768787	172.839	0.00591033	320
8h	WU-225	Vorinostat	curcumin	-0.0623509	0.271438	0.610314	-0.0875992	0.121969	0.454622	-5.3866e-06	0.859067	0.00388763	-0.0875992	170.753	0.00767362	313
8h	WU-225	Vorinostat	CX.4945	-0.105254	0.087857	0.412677	-0.111023	0.0717143	0.376181	-3.3154e-05	1.07887	0.0110785	-0.111023	147.211	0.0123262	264
8h	WU-225	Vorinostat	CX.5461	-0.0456529	0.428475	0.736355	0.00996397	0.862864	0.946536	-7.55125e-06	0.83629	0.00208419	0.00996397	150.485	9.92807e-05	303
8h	WU-225	Vorinostat	CYC116	-0.0672745	0.24616	0.597439	-0.054036	0.351783	0.682816	-2.05768e-05	1.02137	0.00452585	-0.054036	158.105	0.00291989	299
8h	WU-225	Vorinostat	cyclocytidine	0.0553103	0.332512	0.658655	0.0669134	0.240885	0.592192	9.96074e-06	0.742211	0.00305923	0.0669134	144.628	0.00447741	309
8h	WU-225	Vorinostat	cycloheximide	0.00947328	0.867847	0.951281	0.0424824	0.455362	0.752008	1.53211e-06	0.782364	8.97431e-05	0.0424824	149.373	0.00180476	311
8h	WU-225	Vorinostat	cyclophosphamide	-0.0607249	0.366763	0.689432	-0.0698422	0.299096	0.645497	-1.43283e-05	1.06739	0.00368751	-0.0698422	119.822	0.00487793	223
8h	WU-225	Vorinostat	cyclosporin.a	0.014247	0.80943	0.922434	-0.0210362	0.721762	0.892333	3.41782e-06	1.10084	0.000202976	-0.0210362	148.05	0.000442521	289
8h	WU-225	Vorinostat	cyclosporine	-0.106523	0.0767416	0.391364	-0.0700544	0.245198	0.595715	-1.81468e-05	1.06215	0.0113471	-0.0700544	148.738	0.00490762	277
8h	WU-225	Vorinostat	cyclovalone	-0.103436	0.0658735	0.377442	-0.105798	0.0599004	0.367932	-8.03345e-06	0.910958	0.010699	-0.105798	175.822	0.0111933	317
8h	WU-225	Vorinostat	cyclovirobuxin.d	-0.122184	0.0392675	0.302443	-0.139086	0.0188161	0.204855	-2.1992e-05	0.951586	0.014929	-0.139086	162.889	0.019345	285
8h	WU-225	Vorinostat	cyproheptadine	-0.0395919	0.498158	0.767081	-0.0756687	0.194978	0.546054	-7.85977e-06	1.09085	0.00156752	-0.0756687	159.199	0.00572575	295
8h	WU-225	Vorinostat	cyproterone.acetate	0.114094	0.0777207	0.394876	0.120914	0.0614459	0.367932	1.83744e-05	0.92429	0.0130173	0.120914	105.93	0.0146201	240
8h	WU-225	Vorinostat	cyromazine	-0.0254495	0.671555	0.861303	-0.0427363	0.476315	0.769371	-5.51419e-06	1.32709	0.000647677	-0.0427363	146.504	0.00182639	280
8h	WU-225	Vorinostat	CYT.997	0.143373	0.0103495	0.172254	0.102997	0.0661738	0.37395	2.62766e-05	0.619366	0.0205558	0.102997	143.521	0.0106083	319
8h	WU-225	Vorinostat	cyt387	0.144037	0.016248	0.212627	0.152021	0.0111477	0.154827	1.41738e-05	0.922672	0.0207466	0.150802	118.463	0.0231102	278
8h	WU-225	Vorinostat	cytarabine	-0.0651495	0.28343	0.620405	-0.0478274	0.431245	0.734985	-1.13403e-05	1.26174	0.00424446	-0.0478274	143.552	0.00228746	273
8h	WU-225	Vorinostat	cytochalasin.b	0.0288226	0.607474	0.826131	-0.0394201	0.482254	0.771607	4.1195e-06	0.828573	0.000830741	-0.0394201	166.827	0.00155394	320
8h	WU-225	Vorinostat	cytochlor	0.0641247	0.256483	0.605039	0.077482	0.170136	0.518648	1.36595e-05	0.926485	0.00411198	0.077482	145.758	0.00600346	315
8h	WU-225	Vorinostat	D.4476	-0.0754635	0.20889	0.568392	-0.0666772	0.267015	0.614783	-1.88043e-05	1.29905	0.00569475	-0.0666772	149.335	0.00444584	279
8h	WU-225	Vorinostat	D.64131	0.114858	0.0535999	0.345481	0.0563036	0.345308	0.677514	2.35388e-05	0.65001	0.0131924	0.0563036	134.005	0.0031701	283
8h	WU-225	Vorinostat	D.7193	0.0335241	0.554591	0.805093	0.0280453	0.621106	0.850239	6.47026e-06	0.884282	0.00112387	0.0280453	152.597	0.000786538	313
8h	WU-225	Vorinostat	D.Serine	-0.0568155	0.38593	0.70559	-0.019971	0.760711	0.908087	-1.2603e-05	1.11441	0.003228	-0.019971	120.357	0.000398839	235
8h	WU-225	Vorinostat	dabrafenib	0.173772	0.00308912	0.0877068	0.0999956	0.0902938	0.413751	3.29457e-05	0.911884	0.0301967	0.0942073	130.887	0.00999913	288
8h	WU-225	Vorinostat	dacarbazine	-0.07318	0.233355	0.587056	-0.0843067	0.169576	0.518648	-5.13445e-06	0.949114	0.00535532	-0.0831216	145.138	0.00710762	267
8h	WU-225	Vorinostat	dacinostat	-0.0912392	0.104925	0.443119	-0.0885202	0.115737	0.445712	-8.96527e-06	0.596985	0.00832458	-0.0885202	173.075	0.00783583	317
8h	WU-225	Vorinostat	daclatasvir	0.0141888	0.820226	0.923145	-0.102011	0.101411	0.424402	3.37135e-06	0.980064	0.000201322	-0.102011	143.261	0.0104063	259
8h	WU-225	Vorinostat	dacomitinib	-0.279556	1.37588e-06	0.000181116	-0.264124	5.32073e-06	0.000405496	-5.54006e-05	0.846312	0.0781516	-0.263799	183.251	0.0697613	289
8h	WU-225	Vorinostat	dalcetrapib	0.0657152	0.279261	0.617359	0.0562568	0.354455	0.684334	1.68373e-05	1.25557	0.00431849	0.0562568	129.293	0.00316482	273
8h	WU-225	Vorinostat	danazol	0.0490796	0.39697	0.714548	0.0541557	0.349904	0.680855	1.21324e-05	1.1314	0.00240881	0.0541557	142.35	0.00293284	300
8h	WU-225	Vorinostat	danusertib	0.0465936	0.409127	0.72334	0.0258713	0.646843	0.865705	8.96832e-06	0.482314	0.00217096	0.0258713	154.399	0.000669325	316
8h	WU-225	Vorinostat	dapivirine	0.0306747	0.593593	0.820532	0.00859218	0.881204	0.95691	4.29427e-06	0.865583	0.00094094	0.00859218	151.685	7.38255e-05	305
8h	WU-225	Vorinostat	darapladib	0.0481412	0.395239	0.714014	-0.0620537	0.272962	0.617136	4.86812e-06	0.936238	0.00231758	-0.0620537	167.273	0.00385066	314
8h	WU-225	Vorinostat	darifenacin	0.0739346	0.19275	0.554088	0.0989878	0.0808553	0.388965	1.65861e-05	0.982132	0.00546633	0.0989878	141.008	0.00979858	312
8h	WU-225	Vorinostat	dasatinib	-0.109945	0.0579963	0.35434	-0.081946	0.158234	0.50579	-2.86394e-05	0.791429	0.012088	-0.081208	161.641	0.00671514	298
8h	WU-225	Vorinostat	daunorubicin	0.104863	0.0674176	0.378375	0.0928422	0.105607	0.431193	2.11591e-05	0.737832	0.0109963	0.0928167	138.799	0.00861967	305
8h	WU-225	Vorinostat	DCEBIO	0.0818098	0.160346	0.518223	0.0861792	0.139097	0.482142	1.19115e-05	0.843288	0.00669285	0.0861792	135.702	0.00742686	296
8h	WU-225	Vorinostat	decitabine	-0.101964	0.0809119	0.402478	-0.057183	0.328517	0.671591	-1.68922e-05	0.877674	0.0103966	-0.0566041	155.849	0.00326989	294
8h	WU-225	Vorinostat	defactinib	-0.00474312	0.940878	0.973137	0.00353972	0.95586	0.988625	-9.83256e-07	0.947215	2.24972e-05	0.00353972	123.561	1.25296e-05	247
8h	WU-225	Vorinostat	deferasirox	0.0836744	0.145543	0.489965	0.101647	0.076799	0.378248	2.23481e-05	1.10531	0.0070014	0.101647	136.999	0.0103322	304
8h	WU-225	Vorinostat	deflazacort	-0.0805543	0.169802	0.524153	-0.07282	0.214732	0.569807	-2.38787e-05	0.976013	0.006489	-0.07282	157.168	0.00530275	292
8h	WU-225	Vorinostat	deforolimus	0.0772013	0.168976	0.524153	0.0604768	0.281527	0.628121	1.97579e-05	0.626626	0.00596004	0.0604768	150.324	0.00365744	319
8h	WU-225	Vorinostat	dehydrocholate.acid	-0.0196377	0.747594	0.899099	-0.00791609	0.896792	0.96452	-5.04756e-06	1.37521	0.000385639	-0.00791609	137.077	6.26645e-05	271
8h	WU-225	Vorinostat	delanzomib	0.130598	0.0196269	0.222952	0.163149	0.00347686	0.0719214	1.27682e-05	0.481937	0.0170559	0.163149	133.896	0.0266175	319
8h	WU-225	Vorinostat	demecarium	-0.036272	0.5377	0.793466	-0.0237045	0.68718	0.880687	-7.52058e-06	1.29302	0.00131566	-0.0237045	149.461	0.000561904	291
8h	WU-225	Vorinostat	deoxycorticosterone.acetate	0.0861665	0.127604	0.467109	0.0630181	0.265564	0.614783	1.33699e-05	0.78237	0.00742466	0.0630181	147.575	0.00397128	314
8h	WU-225	Vorinostat	dequalinium	0.105874	0.0613622	0.363608	0.0836858	0.139616	0.482492	2.26113e-05	0.918076	0.0112094	0.0836858	143.861	0.00700331	313
8h	WU-225	Vorinostat	desonide	-0.063838	0.266379	0.605039	-0.0483784	0.399835	0.713885	-2.20131e-05	1.07285	0.00407529	-0.0483784	160.402	0.00234047	305
8h	WU-225	Vorinostat	desoxycortone	0.0107638	0.855428	0.941231	0.0471781	0.424292	0.731398	3.89161e-06	1.17755	0.000115859	0.0471781	138.159	0.00222578	289
8h	WU-225	Vorinostat	dexamethasone.acetate	0.0490424	0.457237	0.743909	0.0440419	0.504436	0.791315	1.89716e-05	1.35772	0.00240516	0.0440419	111.369	0.00193969	232
8h	WU-225	Vorinostat	dexrazoxane	0.0600432	0.324744	0.649833	0.0337687	0.579927	0.829424	7.77779e-06	0.837379	0.00360518	0.0337687	131.407	0.00114032	271
8h	WU-225	Vorinostat	dianhydrogalactitol	0.138735	0.0138745	0.200499	0.0782729	0.166484	0.515103	2.8429e-05	0.864461	0.0192474	0.0782729	145.172	0.00612665	314
8h	WU-225	Vorinostat	diaveridine	0.0931624	0.107313	0.447217	0.0824396	0.154342	0.50335	2.34353e-05	1.22459	0.00867923	0.0824396	138.093	0.00679628	300
8h	WU-225	Vorinostat	diazooxonorleucine	-0.0169962	0.768261	0.905897	-0.0481133	0.403985	0.717653	-4.2977e-06	1.22534	0.000288872	-0.0481133	159.313	0.00231489	303
8h	WU-225	Vorinostat	dichlorisone.acetate	0.0200368	0.756965	0.902042	0.0344373	0.594734	0.832172	6.77657e-06	1.29181	0.000401474	0.0344373	116.833	0.00118593	241
8h	WU-225	Vorinostat	dichloroacetate	0.116831	0.0464546	0.323822	0.0946706	0.107042	0.431193	7.73721e-06	0.961219	0.0136496	0.090747	132.751	0.00896253	291
8h	WU-225	Vorinostat	dichlorvos	0.0731102	0.199227	0.559757	0.125381	0.0272894	0.250454	1.26942e-05	0.76851	0.0053451	0.125381	136.003	0.0157203	310
8h	WU-225	Vorinostat	diclazuril	0.0712711	0.216832	0.573627	0.0390369	0.499146	0.787324	1.08075e-05	0.834363	0.00507957	0.0390369	145.586	0.00152388	302
8h	WU-225	Vorinostat	dicycloverine	0.0476924	0.424993	0.736355	0.0483315	0.418807	0.725493	1.16418e-05	1.07622	0.00227457	0.0483315	134.661	0.00233594	282
8h	WU-225	Vorinostat	dienogest	0.11746	0.0406939	0.309605	0.0576479	0.316432	0.658324	2.83158e-05	1.01008	0.0137968	0.0576479	143.709	0.00332327	304
8h	WU-225	Vorinostat	difluprednate	-0.113229	0.0442944	0.323822	-0.12533	0.0258892	0.245017	-2.81782e-05	0.859439	0.0128207	-0.12533	178.365	0.0157075	316
8h	WU-225	Vorinostat	digitoxigenin	0.128866	0.0207186	0.230968	0.153706	0.00571214	0.100868	1.41833e-05	0.740425	0.0166064	0.153706	136.677	0.0236254	322
8h	WU-225	Vorinostat	digitoxin	0.0497529	0.453711	0.741586	0.104572	0.114537	0.442264	9.99626e-06	0.627823	0.00247535	0.104572	102.974	0.0109352	229
8h	WU-225	Vorinostat	digoxigenin	0.105881	0.060516	0.363608	0.0884724	0.117101	0.447392	1.02144e-05	0.912243	0.0112109	0.0884721	144.021	0.00782736	315
8h	WU-225	Vorinostat	digoxin	0.0238804	0.678856	0.863941	0.0581942	0.312663	0.65519	1.98206e-06	0.65802	0.000570274	0.0581942	143.154	0.00338656	303
8h	WU-225	Vorinostat	dihydroartemisinin	0.00930671	0.873962	0.955152	0.0363571	0.535338	0.807468	3.32503e-06	1.31086	8.66148e-05	0.0363571	141.656	0.00132184	293
8h	WU-225	Vorinostat	dihydroergocristine	-0.0993767	0.094627	0.419269	-0.091581	0.123614	0.455452	-1.95968e-05	1.13296	0.00987573	-0.091581	155.55	0.00838708	284
8h	WU-225	Vorinostat	dihydromyricetin	0.165055	0.00345763	0.094465	0.149049	0.00836651	0.133078	4.54178e-05	0.984013	0.027243	0.149049	133.174	0.0222156	312
8h	WU-225	Vorinostat	dimethisoquin	0.0376106	0.560391	0.809827	0.0218019	0.735784	0.898931	1.2437e-05	1.25386	0.00141456	0.0218019	118.851	0.000475323	242
8h	WU-225	Vorinostat	dinaciclib	0.0042781	0.940102	0.973058	0.0347455	0.541557	0.811065	6.36218e-07	0.60445	1.83021e-05	0.0347454	150.58	0.00120725	311
8h	WU-225	Vorinostat	dioscin	0.00840641	0.884712	0.959218	-0.0140668	0.808285	0.923754	1.17395e-06	0.842779	7.06677e-05	-0.0140668	152.617	0.000197876	300
8h	WU-225	Vorinostat	diphemanil	0.00546006	0.926237	0.972703	-0.00745796	0.89937	0.964657	1.09172e-06	1.14849	2.98122e-05	-0.00745796	146.585	5.56212e-05	290
8h	WU-225	Vorinostat	diphenyleneiodonium	-0.0162422	0.777909	0.906935	-0.0178935	0.75601	0.906295	-2.25495e-06	0.565714	0.000263809	-0.0178935	155.229	0.000320179	304
8h	WU-225	Vorinostat	dirithromycin	0.0776329	0.180637	0.534009	0.0953384	0.0998875	0.42371	2.39856e-05	1.3204	0.00602687	0.0953384	135.699	0.00908941	299
8h	WU-225	Vorinostat	disulfiram	0.0074873	0.894365	0.962856	-0.0012164	0.98279	0.991242	7.55245e-07	0.737408	5.60597e-05	-0.0012164	159.193	1.47962e-06	317
8h	WU-225	Vorinostat	DMH1	0.0833278	0.151312	0.499544	0.0728234	0.210021	0.563748	2.0407e-05	1.20622	0.00694353	0.0728234	138.613	0.00530324	298
8h	WU-225	Vorinostat	docetaxel	0.0706789	0.222234	0.576112	0.0955979	0.0983963	0.422348	1.74253e-05	0.757445	0.0049955	0.0949888	136.204	0.00913895	300
8h	WU-225	Vorinostat	dofetilide	0.12059	0.0355905	0.289523	0.0952755	0.0972943	0.422348	2.51487e-05	1.03932	0.014542	0.0952755	137.97	0.00907741	304
8h	WU-225	Vorinostat	dolastatin.10	0.0879938	0.123933	0.463794	0.0488861	0.393344	0.71306	1.31174e-05	0.190633	0.00774292	0.0488861	146.472	0.00238985	307
8h	WU-225	Vorinostat	dolutegravir	0.0419128	0.506065	0.775949	0.0710404	0.259303	0.610522	5.2402e-06	0.895642	0.00175668	0.0710404	118.442	0.00504674	254
8h	WU-225	Vorinostat	domiphen	-0.0219268	0.706196	0.87624	-0.0498126	0.391546	0.712259	-5.77471e-06	0.9473	0.000480785	-0.0498126	156.947	0.0024813	298
8h	WU-225	Vorinostat	domperidone	0.0791921	0.175671	0.529789	0.0864547	0.139182	0.482142	2.44303e-05	1.11102	0.00627139	0.0864547	134.748	0.00747442	294
8h	WU-225	Vorinostat	dorzolamide	0.0680167	0.292968	0.630113	0.0536779	0.406782	0.719194	1.47384e-05	1.05657	0.00462627	0.0536779	114.505	0.00288131	241
8h	WU-225	Vorinostat	dovitinib	0.10032	0.0822746	0.402478	0.113296	0.0495573	0.343344	1.22944e-05	0.896149	0.0100642	0.112911	133.95	0.012836	301
8h	WU-225	Vorinostat	doxercalciferol	0.0480138	0.439873	0.738813	0.0383266	0.537605	0.810044	1.64957e-05	1.09492	0.00230532	0.0383266	125.979	0.00146892	261
8h	WU-225	Vorinostat	doxifluridine	0.0815993	0.170263	0.524153	0.065859	0.268648	0.614783	1.59183e-05	0.951677	0.00665845	0.065859	133.115	0.00433741	284
8h	WU-225	Vorinostat	doxorubicin	0.0900629	0.111207	0.447217	0.119701	0.0339824	0.283962	8.79775e-06	0.576965	0.00811133	0.119701	138.647	0.0143284	314
8h	WU-225	Vorinostat	doxycycline	0.044626	0.422665	0.734717	0.0256634	0.644837	0.865679	6.36719e-06	0.920246	0.00199148	0.0256634	158.817	0.00065861	325
8h	WU-225	Vorinostat	DPI.201106	0.035893	0.530292	0.787551	-0.0236987	0.678671	0.876642	3.60616e-06	0.845224	0.00128831	-0.0236987	158.161	0.000561628	308
8h	WU-225	Vorinostat	dronedarone	-0.00247171	0.966052	0.982333	-0.036541	0.529076	0.802145	-1.96131e-07	0.863498	6.10935e-06	-0.036541	155.481	0.00133525	299
8h	WU-225	Vorinostat	drospirenone	0.0690337	0.23321	0.587056	0.0938539	0.104719	0.431193	1.35299e-05	0.948322	0.00476565	0.0938539	136.375	0.00880856	300
8h	WU-225	Vorinostat	DU.728	0.102323	0.0814103	0.402478	0.0837813	0.153996	0.50335	2.73718e-05	1.15747	0.01047	0.0837813	133.768	0.0070193	291
8h	WU-225	Vorinostat	DVD.111	0.0575652	0.32863	0.652752	0.0208756	0.723337	0.892799	1.1922e-05	1.14583	0.00331375	0.0208756	142.463	0.000435792	290
8h	WU-225	Vorinostat	E7449	0.164622	0.00354498	0.095058	0.121834	0.0314445	0.271022	4.77508e-05	0.97907	0.0271003	0.121834	137.433	0.0148435	312
8h	WU-225	Vorinostat	ebastine	-0.086023	0.135182	0.475344	-0.0758848	0.187718	0.544721	-1.66004e-05	0.983239	0.00739996	-0.0758848	163.534	0.0057585	303
8h	WU-225	Vorinostat	ecamsule.triethanolamine	0.0211464	0.725565	0.885715	0.0129098	0.830323	0.932021	5.86264e-06	1.01652	0.000447169	0.0129098	137.699	0.000166662	278
8h	WU-225	Vorinostat	echinomycin	-0.0611613	0.277629	0.616575	-0.0444579	0.430221	0.734985	-7.41199e-06	0.229184	0.0037407	-0.0444579	166.069	0.0019765	317
8h	WU-225	Vorinostat	efonidipine.monoethanolate	-0.0603077	0.283638	0.620405	-0.0419995	0.455463	0.752008	-1.16001e-05	0.995884	0.00363702	-0.0419995	166.199	0.00176396	318
8h	WU-225	Vorinostat	elacridar	0.0440067	0.436384	0.738424	0.0194569	0.730857	0.895512	5.1135e-06	0.998516	0.00193659	0.0194569	154.926	0.000378571	315
8h	WU-225	Vorinostat	elesclomol	0.14105	0.0148152	0.205273	0.163793	0.00458555	0.0851266	3.06377e-05	0.712978	0.0198951	0.163682	125.03	0.0268282	298
8h	WU-225	Vorinostat	eltrombopag	0.00159368	0.977633	0.988132	0.0174889	0.758311	0.906744	4.00153e-07	0.98976	2.53981e-06	0.0174889	153.763	0.000305862	312
8h	WU-225	Vorinostat	embelin	-0.0973851	0.115131	0.45142	-0.0536132	0.386522	0.711384	-2.25344e-05	1.00308	0.00948386	-0.0536132	139.077	0.00287438	263
8h	WU-225	Vorinostat	EMD.53998	0.049457	0.402234	0.717373	0.0463653	0.432327	0.734985	1.68303e-05	1.19024	0.002446	0.0463653	138.277	0.00214974	289
8h	WU-225	Vorinostat	emetine	0.0414365	0.465824	0.749711	0.0445487	0.432971	0.734985	3.31586e-06	0.582992	0.00171698	0.0445487	149.528	0.00198458	312
8h	WU-225	Vorinostat	endo.IWR.1	-0.00443568	0.937102	0.973058	0.0243575	0.664727	0.86993	-8.84887e-07	0.902834	1.96753e-05	0.0243575	156.103	0.000593289	319
8h	WU-225	Vorinostat	ENMD.2076	0.0168032	0.785022	0.91198	0.0489667	0.426416	0.733176	3.23483e-06	0.888452	0.000282347	0.0489667	126.963	0.00239774	266
8h	WU-225	Vorinostat	enocitabine	-0.00163121	0.977896	0.988132	-0.0122323	0.835402	0.933696	-3.70454e-07	1.06534	2.66084e-06	-0.0122323	147.786	0.00014963	291
8h	WU-225	Vorinostat	enoximone	0.00571683	0.922245	0.971914	-0.0114553	0.844933	0.937519	7.68993e-07	1.12681	3.26822e-05	-0.0114553	149.19	0.000131225	294
8h	WU-225	Vorinostat	entinostat	-0.0267969	0.636189	0.842719	-0.0314149	0.579174	0.829424	-5.12071e-06	0.852854	0.000718075	-0.0314149	162.448	0.000986899	314
8h	WU-225	Vorinostat	enzalutamide	0.0209711	0.750164	0.899948	-0.0238319	0.717447	0.891538	5.34461e-06	1.29932	0.000439788	-0.0238319	119.788	0.000567959	233
8h	WU-225	Vorinostat	epiandrosterone	0.00580112	0.921508	0.971845	0.0508831	0.387135	0.711384	1.50621e-06	1.26231	3.36529e-05	0.0508831	138.571	0.00258909	291
8h	WU-225	Vorinostat	epinastine	-0.0711922	0.246332	0.597439	-0.0589784	0.337041	0.671591	-1.4552e-05	1.3404	0.00506833	-0.0589784	141.903	0.00347845	267
8h	WU-225	Vorinostat	epinephrine	0.042221	0.491287	0.763265	0.0218123	0.722248	0.892333	1.13856e-05	0.974279	0.00178261	0.0218123	131.566	0.000475778	268
8h	WU-225	Vorinostat	epirubicin	0.0826633	0.232949	0.587056	0.0768058	0.267855	0.614783	7.79927e-06	0.52422	0.00683322	0.0768058	97.397	0.00589912	210
8h	WU-225	Vorinostat	eplerenone	0.0497833	0.390228	0.707369	-0.00851076	0.883291	0.95734	7.46029e-06	0.880649	0.00247837	-0.00851076	151.781	7.24331e-05	300
8h	WU-225	Vorinostat	epothilone.a	0.021605	0.702937	0.875603	-0.0162089	0.774804	0.91585	2.31216e-06	0.448836	0.000466776	-0.0162089	160.053	0.00026273	314
8h	WU-225	Vorinostat	epothilone.b	0.079854	0.159401	0.516359	0.0349407	0.53863	0.810744	1.39584e-05	0.271033	0.00637666	0.0349407	151.032	0.00122085	312
8h	WU-225	Vorinostat	epothilone.d	0.114385	0.0721545	0.385222	0.1141	0.0728721	0.376247	1.82436e-05	0.200049	0.0130839	0.1141	110.295	0.0130188	248
8h	WU-225	Vorinostat	eprinomectin	-0.0239955	0.713827	0.880372	0.00551064	0.932892	0.976217	-7.22843e-06	1.09896	0.000575785	0.00551064	117.847	3.03672e-05	236
8h	WU-225	Vorinostat	eprobemide	-0.0737772	0.226929	0.579022	-0.0595737	0.32945	0.671591	-2.18075e-05	1.08137	0.00544308	-0.0595737	143.572	0.00354903	270
8h	WU-225	Vorinostat	eprosartan	0.140791	0.0166193	0.213946	0.136349	0.0204103	0.217309	2.92289e-05	1.25872	0.0198222	0.136349	125.229	0.0185909	289
8h	WU-225	Vorinostat	eptifibatide	-0.000518738	0.993358	0.99754	-0.0242653	0.696952	0.884085	-8.03869e-08	1.05788	2.69089e-07	-0.0242653	133.667	0.000588803	260
8h	WU-225	Vorinostat	EPZ.5676	0.0210194	0.715552	0.880372	-0.0129944	0.821772	0.92517	4.62688e-06	0.959032	0.000441814	-0.0129944	153.975	0.000168854	303
8h	WU-225	Vorinostat	equol	-0.0726339	0.223189	0.576112	-0.0687399	0.249062	0.60308	-1.24212e-05	1.02488	0.00527568	-0.0687399	151.761	0.00472518	283
8h	WU-225	Vorinostat	ER.27319	-0.0168364	0.764521	0.904992	-0.0195429	0.728057	0.894106	-1.07621e-06	0.81672	0.000283465	-0.0195429	163.127	0.000381927	319
8h	WU-225	Vorinostat	erastin	0.0708841	0.251089	0.602313	0.0855989	0.165513	0.515103	1.2779e-05	0.916762	0.00502455	0.0855989	121.158	0.00732718	264
8h	WU-225	Vorinostat	ercalcitriol	-0.030451	0.599956	0.822059	-0.0994321	0.0860896	0.406051	-8.65189e-06	1.00812	0.000927266	-0.0994321	164.915	0.00988674	299
8h	WU-225	Vorinostat	erdafitinib	0.132577	0.0225265	0.240999	0.132484	0.022622	0.230813	2.6007e-05	0.990789	0.0175767	0.132484	128.826	0.0175521	296
8h	WU-225	Vorinostat	erlotinib	-0.25836	8.32688e-06	0.000803822	-0.233576	5.91534e-05	0.00317237	-3.08661e-05	0.932561	0.0667499	-0.221203	177.685	0.0545576	290
8h	WU-225	Vorinostat	erteberel	-0.064408	0.262124	0.605039	-0.0452812	0.430721	0.734985	-1.62445e-05	1.07277	0.0041484	-0.0452812	159.928	0.00205038	305
8h	WU-225	Vorinostat	erythritol	0.137392	0.0186281	0.222952	0.152141	0.00909903	0.138011	3.87695e-05	1.1642	0.0188766	0.152141	124.635	0.023147	293
8h	WU-225	Vorinostat	estradiol	0.0263496	0.664692	0.858414	-0.0219403	0.718179	0.891538	6.7598e-06	1.22007	0.000694299	-0.0219403	140.006	0.000481376	273
8h	WU-225	Vorinostat	estradiol.benzoate	-0.0499009	0.416752	0.727934	-0.0373134	0.543813	0.813472	-1.08088e-05	1.21045	0.0024901	-0.0373134	139	0.00139229	267
8h	WU-225	Vorinostat	estradiol.cypionate	0.0978987	0.0949725	0.419269	0.0577284	0.325582	0.669663	2.15866e-05	1.31636	0.00958416	0.0577284	138.043	0.00333257	292
8h	WU-225	Vorinostat	estramustine	0.0410245	0.491077	0.763265	0.0691858	0.245158	0.595715	3.24058e-06	0.935036	0.00168301	0.068666	132.715	0.00478668	284
8h	WU-225	Vorinostat	estramustine.phosphate	0.108291	0.0756725	0.390281	0.115148	0.0588139	0.367932	2.47835e-05	1.23066	0.0117268	0.115148	119.897	0.013259	270
8h	WU-225	Vorinostat	estrone	0.0619318	0.304384	0.63848	0.0702593	0.243816	0.595355	1.47504e-05	1.32522	0.00383555	0.0702593	129.234	0.00493638	277
8h	WU-225	Vorinostat	ethacridine.lactate.monohydrate	-0.0145359	0.801047	0.918382	0.0106572	0.853427	0.940022	-3.49617e-06	0.963541	0.000211291	0.0106572	150.38	0.000113576	303
8h	WU-225	Vorinostat	ethinyl.estradiol	-0.014092	0.817375	0.923145	-0.032397	0.595422	0.832172	-4.6465e-06	1.16818	0.000198584	-0.032397	140.406	0.00104956	271
8h	WU-225	Vorinostat	etofylline.clofibrate	-0.00946415	0.891558	0.96239	-0.0894254	0.19679	0.546934	-2.24746e-06	1.37294	8.95702e-05	-0.0894254	114.934	0.00799691	210
8h	WU-225	Vorinostat	etomoxir	0.0177215	0.761413	0.903709	0.0106711	0.854939	0.940022	3.33899e-06	1.13774	0.000314052	0.0106711	146.915	0.000113872	296
8h	WU-225	Vorinostat	etoposide	0.128866	0.021738	0.238296	0.131242	0.0194086	0.209728	2.82134e-05	0.866369	0.0166066	0.131242	138.132	0.0172245	317
8h	WU-225	Vorinostat	etoposide.phosphate	0.101746	0.0736418	0.385222	0.120076	0.0345773	0.283962	1.76484e-05	1.00177	0.0103523	0.120076	136.828	0.0144183	310
8h	WU-225	Vorinostat	ETP.46464	-0.0785558	0.163602	0.520339	-0.105002	0.0622767	0.368068	-8.72946e-06	0.8255	0.00617102	-0.105002	175.143	0.0110255	316
8h	WU-225	Vorinostat	evacetrapib	0.00226704	0.968444	0.982696	-0.00127884	0.982196	0.991242	4.70223e-07	1.00439	5.13948e-06	-0.00127884	154.197	1.63542e-06	307
8h	WU-225	Vorinostat	everolimus	0.0624899	0.292248	0.630113	0.0673413	0.256314	0.60943	1.3126e-05	0.875125	0.00390499	0.0634462	134.395	0.00453485	286
8h	WU-225	Vorinostat	evodiamine	0.000766318	0.989105	0.996677	-0.0359462	0.521708	0.797637	1.3796e-07	0.863984	5.87243e-07	-0.0359462	166.269	0.00129213	320
8h	WU-225	Vorinostat	EVP4593	-0.0808	0.153175	0.499544	-0.0572058	0.312268	0.65519	-1.20167e-05	0.645049	0.00652864	-0.0572058	166.51	0.00327251	314
8h	WU-225	Vorinostat	exatecan.mesylate	-0.005877	0.936719	0.973058	-0.0265835	0.719455	0.891782	-1.25148e-06	0.213168	3.45391e-05	-0.0265835	95.4723	0.000706684	185
8h	WU-225	Vorinostat	exemestane	0.0680786	0.317044	0.644775	0.0325129	0.633068	0.857514	1.91545e-05	1.18671	0.00463469	0.0325129	105.94	0.00105709	218
8h	WU-225	Vorinostat	famciclovir	-0.025337	0.702921	0.875603	-0.00899643	0.892297	0.962776	-6.70739e-06	1.23591	0.000641961	-0.00899643	116.035	8.09358e-05	229
8h	WU-225	Vorinostat	famotidine	0.0611997	0.320043	0.649051	0.0665534	0.279457	0.62543	1.97596e-05	1.25813	0.00374541	0.0665534	124.615	0.00442935	266
8h	WU-225	Vorinostat	favipiravir	0.104926	0.078571	0.395313	0.0960463	0.107518	0.431193	2.10856e-05	1.26437	0.0110095	0.0960463	127.909	0.0092249	282
8h	WU-225	Vorinostat	fdcyd	-0.0240397	0.691982	0.870539	-0.0227314	0.707958	0.889656	-4.60843e-06	0.682953	0.000577909	-0.0227314	140.626	0.000516718	274
8h	WU-225	Vorinostat	felbamate	-0.0338278	0.568175	0.810143	-0.0263578	0.656567	0.867305	-4.45645e-06	1.18403	0.00114432	-0.0263578	147.796	0.000694733	287
8h	WU-225	Vorinostat	fenaclon	-0.0842852	0.170495	0.524153	-0.0923567	0.132991	0.468542	-1.62846e-05	1.13569	0.007104	-0.0923567	145.83	0.00852976	266
8h	WU-225	Vorinostat	fenbendazole	0.0351924	0.55406	0.805093	0.0231319	0.69739	0.884085	8.01047e-06	0.628724	0.0012385	0.0231319	139.692	0.000535083	285
8h	WU-225	Vorinostat	fendiline	-0.103283	0.0939984	0.418799	-0.133069	0.0306588	0.267433	-1.96684e-05	1.12661	0.0106674	-0.133069	150.132	0.0177073	264
8h	WU-225	Vorinostat	fenofibrate	0.0703068	0.22236	0.576112	0.107564	0.0614772	0.367932	1.87715e-05	1.22434	0.00494305	0.107564	135.65	0.01157	303
8h	WU-225	Vorinostat	fenoprofen	0.112173	0.0662087	0.377442	0.0581245	0.342277	0.673392	1.86667e-05	0.93776	0.0125828	0.0581245	127.153	0.00337846	269
8h	WU-225	Vorinostat	fenretinide	-0.0173041	0.766868	0.904992	-0.0245691	0.673771	0.874212	-2.55889e-06	1.08162	0.000299433	-0.0245691	152.149	0.000603641	296
8h	WU-225	Vorinostat	FERb.033	0.0539563	0.370999	0.689432	0.042768	0.478382	0.769664	9.49629e-06	0.925446	0.00291129	0.042768	133.055	0.0018291	277
8h	WU-225	Vorinostat	fexinidazole	0.0693999	0.279239	0.617359	0.0605676	0.345143	0.677514	2.16045e-05	1.09164	0.00481635	0.0605676	115.55	0.00366844	245
8h	WU-225	Vorinostat	FG.4592	0.00346765	0.953114	0.977993	0.0145698	0.804865	0.922759	1.03651e-06	1.16884	1.20246e-05	0.0145698	143.38	0.000212278	290
8h	WU-225	Vorinostat	filanesib	0.0488649	0.403837	0.717469	0.0589823	0.3135	0.655876	7.46795e-06	0.850971	0.00238778	0.0587555	138.834	0.00347891	294
8h	WU-225	Vorinostat	filgotinib	0.0485962	0.437916	0.738813	0.0509944	0.415618	0.724206	1.145e-05	1.19156	0.00236159	0.0509944	122.422	0.00260043	257
8h	WU-225	Vorinostat	finafloxacin	0.0582007	0.316669	0.644775	0.0453216	0.435695	0.737016	2.07672e-05	1.14546	0.00338732	0.0453216	142.724	0.00205404	298
8h	WU-225	Vorinostat	FK.3311	-0.0762721	0.178318	0.532379	-0.0884425	0.118404	0.448818	-1.32965e-05	0.949615	0.00581743	-0.0884425	170.885	0.00782208	313
8h	WU-225	Vorinostat	FK.866	-0.0793351	0.176376	0.529861	-0.0668708	0.254677	0.608535	-1.30092e-05	0.764772	0.00629406	-0.0668414	156.292	0.00447171	292
8h	WU-225	Vorinostat	FK.888	0.11318	0.0554688	0.346202	0.0782779	0.18605	0.542053	2.20849e-05	1.277	0.0128098	0.0782779	132.728	0.00612743	287
8h	WU-225	Vorinostat	fleroxacin	0.038794	0.52406	0.783112	0.0294887	0.62824	0.854341	1.16929e-05	1.23413	0.00150497	0.0294887	132.475	0.000869583	272
8h	WU-225	Vorinostat	FLI.06	0.0724746	0.204648	0.568392	0.102052	0.0737111	0.377151	1.56186e-05	0.949444	0.00525256	0.102052	138.733	0.0104147	308
8h	WU-225	Vorinostat	florfenicol	-0.00244375	0.966891	0.982497	-0.038997	0.507569	0.791697	-5.46024e-07	1.00709	5.97191e-06	-0.038997	151.694	0.00152077	291
8h	WU-225	Vorinostat	floxuridine	0.120067	0.0342988	0.287116	0.102	0.0724577	0.376181	2.70245e-05	0.630653	0.0144161	0.102	140.088	0.010404	311
8h	WU-225	Vorinostat	flubendazole	0.0322556	0.56353	0.810143	-0.0297123	0.594696	0.832172	3.48481e-06	0.784737	0.00104042	-0.0297123	166.813	0.000882822	323
8h	WU-225	Vorinostat	fludarabine	0.079448	0.172075	0.525627	0.0980776	0.0915684	0.416661	1.68065e-05	0.977335	0.00631199	0.0980776	134.386	0.00961922	297
8h	WU-225	Vorinostat	fludarabine.phosphate	0.00848835	0.881671	0.959218	0.0568053	0.318801	0.6623	1.32491e-06	0.966571	7.20521e-05	0.0568053	146.667	0.00322685	310
8h	WU-225	Vorinostat	fludroxycortide	-0.0797925	0.174634	0.529789	-0.0665043	0.258119	0.6103	-1.56806e-05	0.976416	0.00636684	-0.0665043	155.71	0.00442283	291
8h	WU-225	Vorinostat	flufenamic.acid	0.0119466	0.843375	0.933644	0.0138149	0.819274	0.92517	2.3545e-06	1.23188	0.000142722	0.0138149	136.587	0.000190851	276
8h	WU-225	Vorinostat	flumatinib	0.104226	0.0719249	0.385222	0.11111	0.0549619	0.361239	2.72584e-05	1.19933	0.0108631	0.11111	133.333	0.0123455	299
8h	WU-225	Vorinostat	flumethasone	-0.00660063	0.908451	0.96747	-0.00716319	0.900687	0.965028	-2.94092e-06	1.09809	4.35683e-05	-0.00716319	154.6	5.13113e-05	306
8h	WU-225	Vorinostat	flumethasone.pivalate	-0.0867286	0.14923	0.495607	-0.0721935	0.230198	0.582942	-3.0204e-05	1.08693	0.00752185	-0.0721935	149.571	0.0052119	278
8h	WU-225	Vorinostat	fluocinolone.acetonide	-0.0244143	0.67519	0.862974	-0.0184921	0.750963	0.906161	-9.7186e-06	1.28016	0.000596057	-0.0184921	151.755	0.000341958	297
8h	WU-225	Vorinostat	fluorometholone	-0.00616597	0.916014	0.968823	-0.0176382	0.762894	0.909063	-1.19661e-06	0.858068	3.80192e-05	-0.0176382	150.61	0.000311104	295
8h	WU-225	Vorinostat	fluoromethylcholine	0.0239749	0.726066	0.885715	-0.0192084	0.778947	0.917011	5.50952e-06	1.20059	0.000574794	-0.0192084	110.584	0.000368962	216
8h	WU-225	Vorinostat	fluroxene	0.103072	0.0736905	0.385222	0.109733	0.0568045	0.363777	3.01318e-05	1.1892	0.0106237	0.109733	134.875	0.0120414	302
8h	WU-225	Vorinostat	flutamide	0.0714413	0.212694	0.571394	0.0639519	0.264737	0.614783	1.65588e-05	1.19704	0.00510386	0.0639519	143.683	0.00408985	306
8h	WU-225	Vorinostat	fluticasone.propionate	0.0412951	0.515733	0.782789	0.0451111	0.477669	0.769371	1.36114e-05	0.924511	0.00170528	0.0451111	119.839	0.00203501	250
8h	WU-225	Vorinostat	fluvastatin	0.236244	2.07515e-05	0.00176754	0.318384	6.3581e-09	1.31522e-06	3.00382e-05	0.792764	0.0558112	0.318384	108.718	0.101369	318
8h	WU-225	Vorinostat	foretinib	0.0456314	0.428693	0.736355	0.056954	0.323105	0.665514	5.74099e-06	0.885471	0.00208223	0.0567927	143.368	0.00324376	303
8h	WU-225	Vorinostat	formestane	0.043915	0.454724	0.741586	0.0564588	0.336352	0.671591	1.005e-05	1.24406	0.00192853	0.0564588	138.229	0.0031876	292
8h	WU-225	Vorinostat	forodesine	-0.0188781	0.752707	0.900424	-0.0658082	0.271585	0.617136	-2.88772e-06	1.13733	0.000356381	-0.0658082	150.279	0.00433072	281
8h	WU-225	Vorinostat	forskolin	0.0200438	0.75152	0.900193	0.0601921	0.341283	0.672351	5.34905e-06	1.13778	0.000401754	0.0601921	118.886	0.00362309	252
8h	WU-225	Vorinostat	fosbretabulin	0.0310336	0.601216	0.822059	0.0457525	0.440849	0.743131	3.91457e-06	0.880211	0.000963085	0.0455301	136.966	0.00209329	286
8h	WU-225	Vorinostat	foscarnet	0.116216	0.0446473	0.323822	0.132703	0.0217216	0.22628	3.57309e-05	1.06678	0.0135063	0.132703	130.095	0.0176101	299
8h	WU-225	Vorinostat	FPH1..BRD.6125.	0.0034547	0.955705	0.977993	-0.00567288	0.927326	0.973726	7.94381e-07	1.13275	1.1935e-05	-0.00567288	131.743	3.21816e-05	261
8h	WU-225	Vorinostat	FR.122047	0.0138194	0.819541	0.923145	-0.0145766	0.809836	0.924068	3.31969e-06	1.24746	0.000190975	-0.0145766	140.012	0.000212478	275
8h	WU-225	Vorinostat	FR.139317	0.0203037	0.723088	0.885038	0.00141176	0.980346	0.991242	3.53695e-06	0.923726	0.000412239	0.00141176	153.783	1.99306e-06	307
8h	WU-225	Vorinostat	frentizole	0.161446	0.00395104	0.101591	0.0504807	0.370357	0.696824	4.3357e-05	0.867647	0.0260649	0.0504807	150.974	0.0025483	317
8h	WU-225	Vorinostat	ftorafur	0.0935445	0.106462	0.447217	0.0951637	0.100513	0.424007	2.24831e-05	1.14532	0.00875057	0.0951637	135.725	0.00905614	299
8h	WU-225	Vorinostat	fudosteine	0.0805924	0.165243	0.52129	0.0920387	0.112848	0.44044	1.66192e-05	1.03416	0.00649514	0.0920387	135.74	0.00847111	298
8h	WU-225	Vorinostat	fulvestrant	0.0673582	0.276419	0.614831	0.0720375	0.244343	0.595637	1.61679e-05	1.20793	0.00453712	0.0720375	122.491	0.00518941	263
8h	WU-225	Vorinostat	G.1	0.0532607	0.353134	0.677546	0.0404908	0.480381	0.770312	1.51065e-05	0.967244	0.0028367	0.0404908	147.285	0.0016395	306
8h	WU-225	Vorinostat	galeterone	-0.00986204	0.864702	0.949271	-0.061207	0.289838	0.633967	-1.50348e-06	0.850078	9.72598e-05	-0.061207	160.242	0.0037463	301
8h	WU-225	Vorinostat	gambogic.acid	0.0708902	0.215498	0.573223	0.103243	0.0708529	0.376181	1.01253e-05	0.718823	0.00502542	0.103243	138.101	0.0106592	307
8h	WU-225	Vorinostat	gamma.aminobutyric.acid	0.039055	0.525159	0.783112	-0.00461051	0.940228	0.979461	1.31479e-05	1.39394	0.00152529	-0.00461051	134.618	2.12568e-05	267
8h	WU-225	Vorinostat	ganetespib	0.137909	0.0162995	0.212627	0.145489	0.0112271	0.154827	2.54194e-05	0.703579	0.019019	0.145453	129.891	0.0211671	303
8h	WU-225	Vorinostat	gastrodin	-0.0673666	0.237707	0.591401	-0.109217	0.0551339	0.361239	-1.68154e-05	0.935643	0.00453825	-0.109217	171.929	0.0119284	309
8h	WU-225	Vorinostat	GDC.0068	-0.150062	0.00900699	0.162267	-0.179303	0.00175743	0.0462685	-2.63522e-05	0.936362	0.0225186	-0.179303	178.664	0.0321497	302
8h	WU-225	Vorinostat	GDC.0152	0.192637	0.000749015	0.0361525	0.196846	0.000568739	0.0211163	6.58294e-05	0.998084	0.037109	0.196846	122.079	0.0387485	303
8h	WU-225	Vorinostat	GDC.0349	-0.0377685	0.500807	0.769818	-0.0377853	0.500617	0.788785	-3.74981e-06	0.686272	0.00142646	-0.0377853	166.565	0.00142773	320
8h	WU-225	Vorinostat	GDC.0879	0.157026	0.00848468	0.162267	0.154657	0.00954372	0.140219	8.60846e-05	1.40402	0.0246573	0.154657	118.771	0.0239187	280
8h	WU-225	Vorinostat	GDC.0941	-0.0636705	0.259873	0.605039	-0.054147	0.338115	0.671591	-1.16225e-05	0.845708	0.00405393	-0.054147	166.555	0.0029319	315
8h	WU-225	Vorinostat	GDC.0980	0.0133184	0.817405	0.923145	-0.0181157	0.753475	0.906295	2.01189e-06	0.852812	0.00017738	-0.0180644	154.746	0.000328179	303
8h	WU-225	Vorinostat	gefitinib	-0.361727	5.1073e-10	1.84884e-07	-0.396031	7.09372e-12	2.61854e-09	-5.26007e-05	0.900647	0.130847	-0.389255	193.801	0.156841	278
8h	WU-225	Vorinostat	gemcitabine	0.100541	0.107141	0.447217	0.11734	0.0598194	0.367932	2.01217e-05	0.248868	0.0101086	0.11734	114.304	0.0137688	258
8h	WU-225	Vorinostat	genipin	0.042111	0.454982	0.741586	0.0536978	0.340603	0.672351	5.48757e-06	0.889972	0.00177334	0.0536978	150.462	0.00288346	317
8h	WU-225	Vorinostat	genz.644282	0.0582854	0.301662	0.637674	0.0576236	0.307194	0.650274	7.12387e-06	0.331472	0.00339718	0.0576236	149.367	0.00332047	316
8h	WU-225	Vorinostat	gestrinone	0.00705035	0.906841	0.96747	0.00575936	0.923842	0.973401	1.57797e-06	1.12327	4.97075e-05	0.00575936	138.697	3.31702e-05	278
8h	WU-225	Vorinostat	GGTI.298	0.100556	0.0820663	0.402478	0.0707017	0.222084	0.578377	2.45359e-05	1.07752	0.0101115	0.0707017	139.859	0.00499873	300
8h	WU-225	Vorinostat	gidazepam	0.0805211	0.167782	0.524153	0.0715842	0.220254	0.575484	1.16363e-05	1.18816	0.00648365	0.0715842	137.406	0.0051243	295
8h	WU-225	Vorinostat	gilteritinib	-0.00702588	0.903383	0.96747	0.000302744	0.995827	0.99843	-1.23501e-06	1.03967	4.9363e-05	0.000302744	150.954	9.16537e-08	301
8h	WU-225	Vorinostat	gimeracil	0.0830944	0.167092	0.5237	0.0558702	0.353371	0.684334	1.68168e-05	1.32163	0.00690467	0.0558702	131.706	0.00312148	278
8h	WU-225	Vorinostat	ginkgolide.a	0.0719517	0.208688	0.568392	0.0836633	0.143609	0.486431	1.94647e-05	1.04371	0.00517704	0.0836633	141.116	0.00699954	307
8h	WU-225	Vorinostat	givinostat	-0.165442	0.00399907	0.101591	-0.175907	0.00219058	0.0556485	-1.69299e-05	0.708332	0.0273712	-0.175907	177.562	0.0309434	301
8h	WU-225	Vorinostat	golgicide.a	0.0823848	0.152554	0.499544	0.0342857	0.552167	0.815023	1.2677e-05	0.953653	0.00678726	0.0342857	146.789	0.00117551	303
8h	WU-225	Vorinostat	golvatinib	0.0539296	0.359311	0.681891	0.0624248	0.288536	0.633967	6.58116e-06	0.904966	0.0029084	0.0621223	136.93	0.00389686	291
8h	WU-225	Vorinostat	gossypol	-0.0427596	0.451692	0.741586	-0.073501	0.19538	0.546054	-1.62725e-06	0.815809	0.00182838	-0.073501	168.003	0.0054024	312
8h	WU-225	Vorinostat	GS.39783	0.0394428	0.511745	0.780783	0.0516079	0.390492	0.712259	9.10499e-06	1.34514	0.00155574	0.0516079	132.775	0.00266338	279
8h	WU-225	Vorinostat	GS.9973	0.0645719	0.265692	0.605039	0.071707	0.216336	0.569831	1.03301e-05	1.06109	0.00416953	0.071707	139.244	0.0051419	299
8h	WU-225	Vorinostat	GSK.3.inhibitor.IX	0.0129882	0.820983	0.923145	0.0113434	0.843341	0.937519	4.38536e-06	1.06452	0.000168694	0.0113434	151.759	0.000128672	306
8h	WU-225	Vorinostat	GSK.J4	0.0110718	0.844332	0.93399	0.0162569	0.7731	0.915361	1.5202e-06	0.838564	0.000122585	0.0162569	156.415	0.000264288	317
8h	WU-225	Vorinostat	GSK1070916	-0.0452336	0.435812	0.738424	-0.011096	0.84847	0.939285	-9.0788e-06	0.681583	0.00204608	-0.011096	151.664	0.000123122	299
8h	WU-225	Vorinostat	GSK1292263	-0.0430991	0.453284	0.741586	-0.0800669	0.163074	0.513026	-8.08609e-06	0.947525	0.00185754	-0.0800669	165.25	0.00641071	305
8h	WU-225	Vorinostat	GSK1838705A	0.0408187	0.494023	0.763867	-0.0199593	0.738142	0.898931	1.10761e-05	1.02101	0.00166617	-0.0199593	144.834	0.000398374	283
8h	WU-225	Vorinostat	GSK1904529A	-0.0451995	0.440839	0.738813	-0.0588964	0.315038	0.656367	-1.70828e-05	1.07484	0.002043	-0.0588964	155.658	0.00346878	293
8h	WU-225	Vorinostat	GSK2110183	-0.156179	0.00562197	0.129216	-0.194968	0.000522627	0.0199149	-2.75842e-05	0.928883	0.024392	-0.194968	187.61	0.0380125	313
8h	WU-225	Vorinostat	GSK2126458	-0.102644	0.0917213	0.417649	-0.105995	0.0815533	0.391024	-1.32538e-05	0.473608	0.0105359	-0.105995	150.415	0.011235	271
8h	WU-225	Vorinostat	GSK256066	0.133186	0.0495391	0.332096	0.085951	0.206195	0.559345	4.68497e-05	1.11115	0.0177385	0.085951	100.088	0.00738758	218
8h	WU-225	Vorinostat	GSK2656157	-0.0575177	0.325689	0.649833	-0.0612712	0.295057	0.641506	-1.28979e-05	0.987513	0.00330828	-0.0612712	156.538	0.00375416	294
8h	WU-225	Vorinostat	GSK2830371	0.023193	0.698165	0.874518	0.0456362	0.445251	0.745345	3.70369e-06	1.11371	0.000537915	0.0456362	135.042	0.00208266	282
8h	WU-225	Vorinostat	GSK429286A	0.0627154	0.285459	0.623445	0.0565239	0.335795	0.671591	1.18278e-05	1.00017	0.00393323	0.0565239	138.219	0.00319495	292
8h	WU-225	Vorinostat	GSK461364	0.104028	0.0639091	0.373146	0.0596279	0.289111	0.633967	2.97633e-05	0.669147	0.0108219	0.0596279	149.989	0.00355549	318
8h	WU-225	Vorinostat	GSK650394	0.0654472	0.246029	0.597439	-0.0299048	0.596382	0.832172	1.33073e-05	0.959975	0.00428333	-0.0299048	163.24	0.000894294	316
8h	WU-225	Vorinostat	GSK923295	0.0601458	0.303205	0.63848	0.0604537	0.300732	0.646936	1.17924e-05	0.908303	0.00361752	0.0604537	139.053	0.00365465	295
8h	WU-225	Vorinostat	GTP.14564	0.000965666	0.986868	0.995809	-0.0174985	0.765498	0.91005	2.24428e-07	1.04716	9.3251e-07	-0.0174985	149.572	0.000306198	293
8h	WU-225	Vorinostat	guanidine	-0.0201592	0.728032	0.886451	-0.0261314	0.652136	0.867305	-4.53395e-06	1.24516	0.000406392	-0.0261314	154.433	0.00068285	300
8h	WU-225	Vorinostat	GW.3965	0.0271493	0.6481	0.849147	-0.00253127	0.966064	0.990791	7.49272e-06	1.23001	0.000737084	-0.00253127	143.362	6.40734e-06	285
8h	WU-225	Vorinostat	GW.405833	0.0509525	0.379981	0.698353	0.0345828	0.551398	0.814845	1.51225e-05	1.17977	0.00259615	0.0345828	144.813	0.00119597	299
8h	WU-225	Vorinostat	GW.441756	-0.0610425	0.29853	0.634486	-0.0719032	0.220576	0.575484	-1.27498e-05	1.06797	0.00372619	-0.0719032	157.034	0.00517007	292
8h	WU-225	Vorinostat	GW.501516	0.090791	0.21042	0.568449	0.0462049	0.524521	0.798639	2.50138e-05	1.30058	0.008243	0.0462049	92.0412	0.00213489	192
8h	WU-225	Vorinostat	GW.583340	-0.139361	0.0128637	0.193521	-0.169611	0.00240773	0.056621	-3.37286e-05	0.944389	0.0194214	-0.169611	186.553	0.0287679	318
8h	WU-225	Vorinostat	GW.788388	-0.0750371	0.207399	0.568392	-0.0544201	0.360855	0.687092	-2.33722e-05	1.40754	0.00563057	-0.0544201	150.255	0.00296155	284
8h	WU-225	Vorinostat	GW.842166	0.175374	0.00200656	0.0691784	0.184265	0.00115994	0.0374627	4.83767e-05	1.11232	0.030756	0.184265	126.031	0.0339537	308
8h	WU-225	Vorinostat	GW.843682X	0.0937291	0.0946893	0.419269	0.0458712	0.414215	0.723523	1.73739e-05	0.794309	0.00878514	0.0458712	152.661	0.00210416	319
8h	WU-225	Vorinostat	GZD824	0.0911614	0.110333	0.447217	0.106978	0.0607641	0.367932	1.75354e-05	0.633828	0.0083104	0.106978	137.972	0.0114443	308
8h	WU-225	Vorinostat	HA14.1	-0.0372297	0.521335	0.783112	-0.0807623	0.163639	0.513026	-4.244e-06	0.918742	0.00138605	-0.0807623	162.114	0.00652255	299
8h	WU-225	Vorinostat	halcinonide	-0.0511864	0.392675	0.710743	0.00569936	0.924225	0.973401	-2.5551e-05	1.43599	0.00262004	0.00569936	140.196	3.24827e-05	281
8h	WU-225	Vorinostat	halobetasol.propionate	-0.0618964	0.282022	0.619679	-0.0596896	0.299568	0.645497	-2.87494e-05	1.12428	0.00383117	-0.0596896	161.603	0.00356284	304
8h	WU-225	Vorinostat	halofantrine	-0.016006	0.777202	0.906935	-0.0334166	0.554592	0.81666	-3.941e-06	1.09447	0.000256193	-0.0334166	163.28	0.00111667	315
8h	WU-225	Vorinostat	halofuginone	0.0839901	0.144025	0.489549	0.0691886	0.229047	0.582883	7.74107e-06	0.621198	0.00705433	0.0691886	141.949	0.00478706	304
8h	WU-225	Vorinostat	harringtonine	0.0329826	0.565458	0.810143	-0.0242253	0.672954	0.874212	4.85541e-06	0.757202	0.00108785	-0.0242253	157.219	0.000586864	306
8h	WU-225	Vorinostat	hesperadin	0.0614407	0.339219	0.667377	0.0418159	0.515618	0.794271	1.39142e-05	0.576918	0.00377496	0.0418159	117.378	0.00174857	244
8h	WU-225	Vorinostat	hexachlorophene	-0.0467908	0.413194	0.727866	-0.0603659	0.290935	0.634448	-8.39316e-06	0.931122	0.00218938	-0.0603659	163.827	0.00364405	308
8h	WU-225	Vorinostat	hexaminolevulinate	0.0334553	0.5535	0.805093	0.0485645	0.389575	0.712259	4.21937e-06	0.927385	0.00111926	0.0485645	150.803	0.00235851	316
8h	WU-225	Vorinostat	hexylresorcinol	0.127845	0.04605	0.323822	0.115266	0.0722934	0.376181	3.35474e-05	0.947087	0.0163442	0.115266	108.38	0.0132863	244
8h	WU-225	Vorinostat	HMN.214	0.0952121	0.0900676	0.417649	0.0578707	0.303583	0.649656	1.33173e-05	0.744305	0.00906534	0.0578707	150.27	0.00334902	318
8h	WU-225	Vorinostat	homoharringtonine	0.0293385	0.609784	0.826749	0.0206077	0.72	0.891782	6.17517e-06	0.702401	0.000860749	0.0205958	149.849	0.000424679	305
8h	WU-225	Vorinostat	homoquinolinic.acid	0.0663225	0.268709	0.607005	0.0493525	0.410717	0.722551	2.56455e-05	1.30118	0.00439867	0.0493525	133.566	0.00243567	280
8h	WU-225	Vorinostat	homosalate	0.0365234	0.563091	0.810143	0.0591514	0.348747	0.680573	9.42008e-06	1.29409	0.00133396	0.0591514	119.488	0.00349889	253
8h	WU-225	Vorinostat	hydrocortisone	-0.0368588	0.774268	0.906404	-0.0266897	0.835512	0.933696	-1.15523e-05	1.21082	0.00135857	-0.0266897	32.8541	0.000712341	63
8h	WU-225	Vorinostat	hydroxytacrine.maleate..r.s.	0.122523	0.0345016	0.287116	0.0958813	0.0985307	0.422348	3.64804e-05	1.19121	0.0150119	0.0958813	135.166	0.00919322	298
8h	WU-225	Vorinostat	hydroxyurea	0.0881347	0.122716	0.463794	0.083902	0.141812	0.485445	2.01638e-05	1.015	0.00776772	0.083902	141.537	0.00703954	308
8h	WU-225	Vorinostat	hyodeoxycholic.acid	0.011538	0.845423	0.934483	0.0182073	0.758334	0.906744	3.21116e-06	1.15854	0.000133125	0.0182073	141.869	0.000331505	288
8h	WU-225	Vorinostat	hyoscyamine	-0.0585683	0.305566	0.63848	-0.0554374	0.33219	0.671591	-8.25548e-06	0.877981	0.00343024	-0.0554374	163.065	0.00307331	308
8h	WU-225	Vorinostat	hypericin	-0.0411339	0.522496	0.783112	-0.0875085	0.173033	0.524167	-1.09314e-05	1.09436	0.00169199	-0.0875085	133.22	0.00765774	244
8h	WU-225	Vorinostat	hypoestoxide	-0.0839171	0.185105	0.539581	-0.14933	0.0179176	0.198249	-1.66385e-05	0.814193	0.00704209	-0.14933	144.816	0.0222995	251
8h	WU-225	Vorinostat	I.BET.762	-0.0318081	0.593472	0.820532	-0.0552413	0.353643	0.684334	-3.7627e-06	0.907996	0.00101176	-0.0544416	150.258	0.0030516	284
8h	WU-225	Vorinostat	I.BET151	-0.0871333	0.132129	0.473346	-0.0665279	0.250655	0.604915	-3.67363e-05	1.342	0.00759221	-0.0665279	160.512	0.00442595	300
8h	WU-225	Vorinostat	ibrutinib	-0.292022	3.28925e-07	5.29203e-05	-0.344006	1.28174e-09	3.09327e-07	-4.08784e-05	0.910693	0.0852767	-0.331305	197.033	0.11834	295
8h	WU-225	Vorinostat	ibutilide	0.0802712	0.171312	0.52555	0.070236	0.231492	0.583605	1.74722e-05	1.00625	0.00644347	0.070236	136.21	0.0049331	292
8h	WU-225	Vorinostat	ICG.001	-0.0162755	0.773904	0.906404	0.0288893	0.610063	0.842066	-3.54471e-06	0.968544	0.000264893	0.0288893	152.95	0.00083459	314
8h	WU-225	Vorinostat	ICI.162846	0.0482897	0.415902	0.727934	0.0675784	0.25464	0.608535	1.76846e-05	1.48828	0.00233189	0.0675784	133.803	0.00456684	286
8h	WU-225	Vorinostat	icotinib	-0.15346	0.00985473	0.167878	-0.180124	0.00239553	0.056621	-1.26605e-05	0.958486	0.0235499	-0.163185	164.591	0.0324447	282
8h	WU-225	Vorinostat	idarubicin	0.0624511	0.293401	0.630113	0.0980872	0.0984099	0.422348	6.2376e-06	0.607754	0.00390015	0.0980872	128.974	0.00962109	285
8h	WU-225	Vorinostat	idasanutlin	0.120397	0.038108	0.296891	0.128063	0.0273285	0.250454	2.52488e-05	0.894604	0.0144955	0.11803	131.413	0.0164002	297
8h	WU-225	Vorinostat	idazoxan	0.0757339	0.180707	0.534009	0.0906389	0.10893	0.431754	1.61005e-05	0.957098	0.00573563	0.0906389	143.224	0.00821541	314
8h	WU-225	Vorinostat	idelalisib	0.12717	0.0343831	0.287116	0.101617	0.0914159	0.416661	1.02555e-05	0.937469	0.0161721	0.100758	124.995	0.0103261	277
8h	WU-225	Vorinostat	idoxuridine	0.00511486	0.9283	0.972703	0.0285576	0.615312	0.845222	1.61134e-06	1.04507	2.61618e-05	0.0285576	152.031	0.000815538	312
8h	WU-225	Vorinostat	IDRA.21	0.0544413	0.376488	0.696668	0.0084178	0.891311	0.962776	1.61868e-05	1.04461	0.00296386	0.0084178	132.376	7.08594e-05	266
8h	WU-225	Vorinostat	idronoxil	0.0443082	0.434721	0.738424	0.0560397	0.323029	0.665514	7.35986e-06	0.984214	0.00196321	0.0560397	148.202	0.00314045	313
8h	WU-225	Vorinostat	IEM1754	0.0270787	0.640397	0.845301	0.0243403	0.674567	0.874461	4.98773e-06	1.01854	0.000733253	0.0243403	146.837	0.000592449	300
8h	WU-225	Vorinostat	ifosfamide	-0.0166403	0.788243	0.913101	-0.0398019	0.520446	0.796766	-3.41335e-06	1.18214	0.000276898	-0.0398019	137.254	0.00158419	263
8h	WU-225	Vorinostat	IKK.16	-0.0388098	0.494592	0.763867	-0.0807407	0.154805	0.503724	-3.67084e-06	0.918857	0.0015062	-0.0807407	169.136	0.00651905	312
8h	WU-225	Vorinostat	IKK.2.inhibitor.V	-0.0127847	0.818956	0.923145	0.0126268	0.821155	0.92517	-1.99889e-06	0.847577	0.000163448	0.0126268	159.954	0.000159435	323
8h	WU-225	Vorinostat	ilomastat	0.0350009	0.561153	0.810119	0.00160998	0.978681	0.991242	7.7477e-06	1.19343	0.00122506	0.00160998	139.275	2.59205e-06	278
8h	WU-225	Vorinostat	imatinib	0.0577779	0.370836	0.689432	0.038983	0.546161	0.81446	3.73134e-06	0.971737	0.00333829	0.0352699	117.215	0.00151968	242
8h	WU-225	Vorinostat	imidapril	-0.0282113	0.636512	0.842719	-0.0474178	0.426842	0.733176	-4.06236e-06	1.10171	0.000795876	-0.0474178	148.733	0.00224845	283
8h	WU-225	Vorinostat	imiloxan	-0.0127073	0.846357	0.934802	-0.0587515	0.369924	0.696824	-3.13614e-06	1.03911	0.000161476	-0.0587515	124.933	0.00345174	235
8h	WU-225	Vorinostat	imiquimod	0.140531	0.019508	0.222952	0.109111	0.0703156	0.376181	7.52091e-06	0.966713	0.0197489	0.104983	123.96	0.0119053	276
8h	WU-225	Vorinostat	INC.280	-0.0583949	0.323384	0.649833	-0.0642546	0.277117	0.622117	-5.82688e-06	0.947747	0.00340996	-0.0616372	153.407	0.00412866	288
8h	WU-225	Vorinostat	indibulin	-0.0164912	0.771706	0.906404	-0.0145418	0.798073	0.921867	-1.86443e-06	0.675248	0.000271961	-0.0145418	158.776	0.000211463	312
8h	WU-225	Vorinostat	indiplon	0.0175854	0.760082	0.90287	0.00112678	0.98439	0.991242	3.03174e-06	1.02468	0.000309247	0.00112678	152.328	1.26964e-06	304
8h	WU-225	Vorinostat	indirubin	-0.066781	0.267135	0.605039	-0.0752751	0.210859	0.563748	-6.45522e-06	0.946473	0.0044597	-0.0709351	149.395	0.00566634	278
8h	WU-225	Vorinostat	indisulam	-0.129562	0.0248212	0.254901	-0.0893928	0.122356	0.454622	-2.13994e-05	0.888459	0.0167862	-0.0868387	163.569	0.00799106	300
8h	WU-225	Vorinostat	indoprofen	0.107122	0.0591687	0.358478	0.092581	0.103184	0.430577	2.59637e-05	0.893667	0.0114751	0.092581	141.557	0.00857123	311
8h	WU-225	Vorinostat	ingenol.mebutate	-0.00484218	0.932552	0.973058	-0.0263486	0.645074	0.865679	-2.63082e-06	1.03241	2.34467e-05	-0.0263486	158.571	0.000694248	308
8h	WU-225	Vorinostat	INH1	0.0529935	0.366895	0.689432	0.0516905	0.378812	0.70323	1.27664e-05	1.23905	0.00280832	0.0516905	138.927	0.00267191	292
8h	WU-225	Vorinostat	inosine	0.0303633	0.592542	0.820532	-0.0251912	0.657067	0.867305	4.30094e-06	0.870751	0.000921933	-0.0251912	160.955	0.000634599	313
8h	WU-225	Vorinostat	iobenguane	-0.0103735	0.889156	0.961537	-0.00959678	0.897408	0.96452	-2.75344e-06	1.17625	0.000107609	-0.00959678	92.8829	9.20982e-05	183
8h	WU-225	Vorinostat	iodipamide	-0.0189353	0.748564	0.899519	-0.00408464	0.94488	0.98255	-3.87678e-06	0.92216	0.000358545	-0.00408464	145.592	1.66843e-05	289
8h	WU-225	Vorinostat	iododexetimide	0.0706524	0.22713	0.579022	0.0834198	0.153653	0.50335	1.77416e-05	1.20442	0.00499176	0.0834198	135.196	0.00695886	294
8h	WU-225	Vorinostat	IOWH032	0.0846229	0.142343	0.486114	0.076855	0.18285	0.539804	2.10828e-05	1.14956	0.00716103	0.076855	139.856	0.0059067	302
8h	WU-225	Vorinostat	iproniazid	0.0644102	0.305571	0.63848	0.0409557	0.515001	0.794165	2.10378e-05	1.43202	0.00414868	0.0409557	122.758	0.00167737	255
8h	WU-225	Vorinostat	ipsapirone	0.116909	0.0688684	0.380073	0.103586	0.107233	0.431193	2.08927e-05	1.08298	0.0136678	0.103586	109.363	0.01073	243
8h	WU-225	Vorinostat	irinotecan	0.0518568	0.367569	0.689432	0.0786566	0.171345	0.521235	1.17375e-05	0.796329	0.00268913	0.0779895	140.607	0.00618685	304
8h	WU-225	Vorinostat	isoetharine	-0.00534205	0.933429	0.973058	0.0579057	0.364828	0.689648	-1.38398e-06	1.325	2.85375e-05	0.0579057	116.82	0.00335307	247
8h	WU-225	Vorinostat	isofloxythepin	0.0729779	0.209052	0.568392	0.0668631	0.249867	0.604018	2.19918e-05	1.05344	0.00532578	0.0668631	139.504	0.00447067	298
8h	WU-225	Vorinostat	isoflupredone.acetate	-0.0911873	0.13287	0.473346	-0.075205	0.215477	0.569807	-3.45898e-05	1.19317	0.00831513	-0.075205	147.303	0.00565579	273
8h	WU-225	Vorinostat	isometheptene.mucate	-0.0579753	0.426887	0.736355	-0.0978196	0.179377	0.534441	-1.68909e-05	1.23812	0.00336114	-0.0978196	104.842	0.00956867	190
8h	WU-225	Vorinostat	isopropyl.myristate	-0.0858546	0.133374	0.473346	-0.0144933	0.800329	0.921939	-1.74681e-05	0.915297	0.007371	-0.0144933	156.232	0.000210057	307
8h	WU-225	Vorinostat	isoxsuprine	-0.0509757	0.482564	0.761999	-0.0925657	0.201604	0.556042	-1.53435e-05	1.14564	0.00259852	-0.0925657	105.433	0.00856841	192
8h	WU-225	Vorinostat	ispinesib	0.0868747	0.133285	0.473346	0.110594	0.0556953	0.362332	2.59247e-05	0.752945	0.00754722	0.10914	134.074	0.0122309	300
8h	WU-225	Vorinostat	istradefylline	0.0237689	0.712951	0.880096	0.0531748	0.410221	0.722551	5.32317e-06	1.02975	0.000564963	0.0531748	115.039	0.00282756	242
8h	WU-225	Vorinostat	itraconazole	0.140066	0.113383	0.451039	0.145813	0.0991844	0.422409	3.39219e-05	1.33007	0.0196184	0.145813	55.5222	0.0212614	129
8h	WU-225	Vorinostat	ivermectin	0.0144062	0.798655	0.918382	0.0374609	0.507002	0.791697	2.40921e-06	0.867933	0.000207537	0.0374609	152.562	0.00140332	316
8h	WU-225	Vorinostat	ixabepilone	0.0692985	0.220745	0.576112	0.0702319	0.214575	0.569807	5.83274e-06	0.614853	0.00480229	0.0702319	146.438	0.00493252	314
8h	WU-225	Vorinostat	ixazomib	0.157712	0.00443163	0.10695	0.168099	0.0023996	0.056621	2.29072e-05	0.557066	0.0248732	0.168099	135.184	0.0282574	324
8h	WU-225	Vorinostat	ixazomib.citrate	0.0911584	0.114509	0.45142	0.092772	0.108207	0.431462	7.34895e-06	0.698729	0.00830986	0.092772	136.991	0.00860664	301
8h	WU-225	Vorinostat	JIB04	0.0506148	0.371379	0.689432	0.0579911	0.305661	0.650274	7.17846e-06	0.820331	0.00256186	0.0579911	148.366	0.00336297	314
8h	WU-225	Vorinostat	JK.184	0.0246588	0.665397	0.858414	0.00904491	0.873975	0.954201	3.48479e-06	0.577377	0.000608055	0.00904491	154.094	8.18103e-05	310
8h	WU-225	Vorinostat	JNJ.16259685	0.0685409	0.26351	0.605039	0.0408866	0.505096	0.791315	1.96261e-05	1.418	0.00469786	0.0408866	129.001	0.00167171	268
8h	WU-225	Vorinostat	JNJ.26481585	-0.0406851	0.521119	0.783112	-0.0772574	0.222578	0.578622	-8.34093e-06	0.471064	0.00165528	-0.0772574	135.734	0.00596871	251
8h	WU-225	Vorinostat	JNJ.7706621	-0.0174196	0.765746	0.904992	-0.0311933	0.593606	0.832172	-1.85244e-06	0.843708	0.000303443	-0.0311933	152.617	0.00097302	295
8h	WU-225	Vorinostat	josamycin	0.0212594	0.716596	0.880372	-0.0318477	0.58652	0.832172	4.86082e-06	1.20036	0.000451964	-0.0318477	152.198	0.00101428	294
8h	WU-225	Vorinostat	JQ1....	-0.0930665	0.109467	0.447217	-0.0547796	0.346817	0.678722	-4.15351e-05	1.07122	0.00866137	-0.0547796	157.162	0.00300081	297
8h	WU-225	Vorinostat	JTC.801	0.0429011	0.448007	0.741586	-0.0196251	0.728622	0.894106	4.4191e-06	0.873955	0.00184051	-0.0196251	161.101	0.000385143	315
8h	WU-225	Vorinostat	JTE.607	0.0317178	0.581716	0.816206	0.0241126	0.675401	0.874759	4.32068e-06	0.817798	0.00100602	0.0241126	148.823	0.000581419	304
8h	WU-225	Vorinostat	JZL.184	0.0176547	0.763862	0.904992	0.0179599	0.759904	0.907872	4.04037e-06	1.14763	0.000311689	0.0179599	143.869	0.000322558	292
8h	WU-225	Vorinostat	K.858	0.000177589	0.99754	0.99754	-0.013776	0.81094	0.924069	2.4665e-08	0.761842	3.15378e-08	-0.013776	154.601	0.000189777	304
8h	WU-225	Vorinostat	K.Ras.G12C..inhibitor.6	0.0156527	0.786117	0.912097	0.019145	0.739959	0.899288	4.51078e-06	1.10693	0.000245008	0.019145	149.09	0.000366531	303
8h	WU-225	Vorinostat	k.strophanthidin	-0.237118	0.0757383	0.390281	-0.2909	0.0281419	0.254684	-4.51987e-05	0.733905	0.0562252	-0.2909	37.4361	0.0846226	57
8h	WU-225	Vorinostat	KD.023	0.0530394	0.35199	0.676867	0.0148965	0.793911	0.921867	1.13002e-05	0.873547	0.00281317	0.0148965	153.184	0.000221907	310
8h	WU-225	Vorinostat	KD025	0.0386642	0.494826	0.763867	-0.02754	0.626857	0.854341	9.638e-06	0.94282	0.00149492	-0.02754	161.838	0.000758451	314
8h	WU-225	Vorinostat	kenpaullone	0.0365068	0.519898	0.783112	0.00140843	0.9802	0.991242	1.44496e-05	1.16996	0.00133275	0.00140843	156.779	1.98367e-06	313
8h	WU-225	Vorinostat	ketoconazole	0.11182	0.0935489	0.418799	0.0123208	0.853855	0.940022	2.59157e-05	1.00767	0.0125037	0.0123208	112.102	0.000151801	226
8h	WU-225	Vorinostat	ketoprofen	0.0411409	0.485256	0.762574	0.0219084	0.71025	0.889656	1.18003e-05	1.03293	0.00169258	0.0219084	142.312	0.000479979	290
8h	WU-225	Vorinostat	KF.38789	-0.0127409	0.820675	0.923145	0.00488259	0.93078	0.975431	-1.23039e-06	0.807764	0.000162331	0.00488259	159.219	2.38397e-05	319
8h	WU-225	Vorinostat	KI.16425	0.0660056	0.250449	0.602313	0.0965204	0.0924398	0.41829	1.41568e-05	1.0282	0.00435674	0.0965204	138.232	0.00931619	305
8h	WU-225	Vorinostat	KI.8751	0.141275	0.0129256	0.193521	0.145357	0.0105159	0.149284	3.11933e-05	0.956248	0.0199588	0.145357	132.47	0.0211286	309
8h	WU-225	Vorinostat	kifunensine	0.134132	0.0193032	0.222952	0.14798	0.00977399	0.140219	4.45276e-05	1.0959	0.0179914	0.14798	129.933	0.021898	304
8h	WU-225	Vorinostat	KP.1212	0.00412134	0.948303	0.975937	-0.0353635	0.577857	0.828452	8.28796e-07	0.909416	1.69854e-05	-0.0353635	129.938	0.00125058	250
8h	WU-225	Vorinostat	KPT.185	0.0146305	0.794318	0.915742	0.0136254	0.808164	0.923754	2.04718e-06	0.663499	0.000214052	0.0136254	158.313	0.000185651	320
8h	WU-225	Vorinostat	KPT.276	0.118561	0.035439	0.289523	0.0940487	0.0956621	0.422348	1.93153e-05	0.75874	0.0140567	0.0940487	143.14	0.00884515	315
8h	WU-225	Vorinostat	ku.0063794	0.0537809	0.335291	0.661096	0.00288124	0.958862	0.988912	7.93022e-06	0.850317	0.00289238	0.00288124	161.533	8.30157e-06	323
8h	WU-225	Vorinostat	KW.2449	0.0756884	0.179576	0.532841	0.107596	0.0560513	0.362332	1.79741e-05	0.896735	0.00572874	0.107596	141.446	0.0115769	316
8h	WU-225	Vorinostat	KW.2478	0.0193873	0.728506	0.886451	-0.0215853	0.699144	0.88493	3.03299e-06	0.803066	0.000375866	-0.0215853	165.497	0.000465925	323
8h	WU-225	Vorinostat	KX2.391	0.171811	0.00256455	0.0808684	0.129098	0.0239134	0.235555	3.30908e-05	0.629084	0.029519	0.129098	133.683	0.0166664	306
8h	WU-225	Vorinostat	KY02111	0.0545088	0.358371	0.680999	0.0572042	0.335065	0.671591	1.58323e-05	1.55035	0.00297121	0.0572042	135.291	0.00327232	286
8h	WU-225	Vorinostat	kynurenic.acid	-0.00535815	0.928367	0.972703	-0.0267755	0.653201	0.867305	-1.93332e-06	1.30076	2.87097e-05	-0.0267755	146.316	0.000716927	284
8h	WU-225	Vorinostat	L.798.106	0.00615101	0.915084	0.968709	0.0213942	0.710705	0.889656	1.79727e-06	0.97451	3.78349e-05	0.0213942	148.748	0.000457712	303
8h	WU-225	Vorinostat	lacitol	0.127427	0.0467707	0.323822	0.16836	0.0084089	0.133078	4.13537e-05	1.09344	0.0162377	0.16836	101.876	0.028345	244
8h	WU-225	Vorinostat	lafutidine	0.0188633	0.744474	0.896333	0.0218253	0.706082	0.889656	4.50835e-06	1.18266	0.000355825	0.0218253	147.704	0.000476342	301
8h	WU-225	Vorinostat	lanatoside.c	-0.0621578	0.273701	0.613038	-0.0601762	0.289319	0.633967	-6.87988e-06	0.743124	0.0038636	-0.0601762	165.918	0.00362117	312
8h	WU-225	Vorinostat	lanoconazole	0.023121	0.732491	0.888825	-0.0227334	0.736808	0.898931	6.82335e-06	1.11833	0.000534579	-0.0227334	113.523	0.000516807	221
8h	WU-225	Vorinostat	lapatinib	-0.267045	2.81845e-06	0.000291509	-0.271161	1.94913e-06	0.000176396	-2.87277e-05	0.924595	0.0713129	-0.266492	189.974	0.0735284	299
8h	WU-225	Vorinostat	lappaconite	0.0432611	0.440582	0.738813	0.0130252	0.816461	0.92517	4.04816e-06	0.857305	0.00187152	0.0130252	158.409	0.000169655	320
8h	WU-225	Vorinostat	lasalocid	0.0065444	0.908191	0.96747	0.00476611	0.933069	0.976217	3.90839e-07	0.834756	4.28292e-05	0.00476611	156.252	2.27158e-05	313
8h	WU-225	Vorinostat	latanoprost	-0.0701884	0.243437	0.597439	-0.0670276	0.265369	0.614783	-1.98331e-05	1.175	0.00492641	-0.0670276	148.85	0.0044927	278
8h	WU-225	Vorinostat	latrepirdine	0.0572315	0.378393	0.698001	0.0722504	0.265896	0.614783	1.41164e-05	1.04099	0.00327545	0.0722504	111.33	0.00522013	239
8h	WU-225	Vorinostat	LB42708	-0.030168	0.593151	0.820532	0.0331479	0.557152	0.817382	-4.19332e-06	0.747487	0.000910111	0.0331479	153.246	0.00109879	316
8h	WU-225	Vorinostat	LCL.161	0.208894	0.00031797	0.0184168	0.209587	0.000303363	0.0137272	4.35521e-05	0.856523	0.0436367	0.209587	116.191	0.0439265	293
8h	WU-225	Vorinostat	LDN.212854	0.0188461	0.738593	0.893805	-0.00271609	0.961644	0.989694	1.14604e-06	0.781768	0.000355174	-0.00271609	158.931	7.37715e-06	316
8h	WU-225	Vorinostat	LDN.57444	0.020392	0.724132	0.885038	-0.00640119	0.91179	0.967523	1.67387e-06	0.902612	0.000415833	-0.00640119	152.47	4.09753e-05	302
8h	WU-225	Vorinostat	LE.135	0.0855917	0.133298	0.473346	0.0578343	0.310887	0.653359	1.29477e-05	0.953467	0.00732594	0.0578343	146.036	0.00334481	309
8h	WU-225	Vorinostat	lenalidomide	0.0634645	0.269986	0.608576	0.00112636	0.984396	0.991242	1.16703e-05	0.949547	0.00402774	0.00112636	152.328	1.26868e-06	304
8h	WU-225	Vorinostat	lenvatinib	0.0923477	0.116604	0.452662	0.0855656	0.146084	0.489652	9.21948e-06	0.931414	0.0085281	0.0841887	133.251	0.00732147	290
8h	WU-225	Vorinostat	lerisetron	0.103691	0.0734041	0.385222	0.112742	0.0514705	0.351554	2.52231e-05	1.11145	0.0107519	0.112742	133.089	0.0127107	299
8h	WU-225	Vorinostat	lestaurtinib	0.0787496	0.19622	0.558302	0.0831965	0.172057	0.522303	1.21118e-05	0.681889	0.00620149	0.0831965	124.685	0.00692165	271
8h	WU-225	Vorinostat	letrozole	0.119525	0.0412502	0.310621	0.145599	0.0127521	0.169404	3.23807e-05	1.27817	0.0142862	0.145599	125.17	0.0211992	292
8h	WU-225	Vorinostat	leucovorin	0.0297006	0.632257	0.842719	0.0122596	0.843438	0.937519	8.72477e-06	1.36819	0.000882123	0.0122596	129.888	0.000150297	262
8h	WU-225	Vorinostat	levobunolol	0.112298	0.0565418	0.348394	0.168982	0.00396438	0.0775733	1.89841e-05	1.00243	0.012611	0.168981	120.498	0.0285548	289
8h	WU-225	Vorinostat	levocarnitine	0.0776047	0.203666	0.568224	0.0845069	0.166167	0.515103	2.29669e-05	1.37889	0.00602249	0.0845069	124.049	0.00714141	270
8h	WU-225	Vorinostat	levocetirizine	-0.0227978	0.689764	0.870539	0.0163808	0.774265	0.91585	-5.25822e-06	0.997698	0.000519739	0.0163808	152.461	0.000268331	309
8h	WU-225	Vorinostat	levonorgestrel	-0.0225485	0.738871	0.893805	-0.0489688	0.468894	0.766024	-5.0522e-06	0.994428	0.000508436	-0.0489688	116.436	0.00239795	221
8h	WU-225	Vorinostat	LGX818	0.102451	0.0794633	0.396768	0.0969361	0.0971286	0.422348	5.09546e-05	1.21092	0.0104963	0.0969361	133.202	0.00939661	294
8h	WU-225	Vorinostat	licochalcone.a	-0.0336051	0.556199	0.805376	-0.0105088	0.854026	0.940022	-7.11261e-06	0.964143	0.00112931	-0.0105088	156.629	0.000110435	309
8h	WU-225	Vorinostat	lidamidine	0.017694	0.814657	0.923145	-0.0265329	0.725168	0.892894	4.15054e-06	1.03578	0.000313077	-0.0265329	91.8747	0.000703992	178
8h	WU-225	Vorinostat	lidocaine	0.0358879	0.54696	0.801618	0.0507713	0.393998	0.71306	7.8308e-06	1.29785	0.00128794	0.0507713	135.265	0.00257772	284
8h	WU-225	Vorinostat	linalool	0.0230246	0.699741	0.874978	0.0391329	0.512046	0.791844	5.21714e-06	1.21431	0.000530132	0.0391329	136.443	0.00153139	283
8h	WU-225	Vorinostat	linifanib	0.159214	0.00658862	0.14455	0.0933888	0.112523	0.440359	1.15849e-05	0.963906	0.025349	0.0874856	132.771	0.00872147	290
8h	WU-225	Vorinostat	linsitinib	-0.162248	0.00670773	0.144967	-0.146029	0.014814	0.183339	-1.43091e-05	0.925082	0.0263245	-0.144588	159.67	0.0213245	278
8h	WU-225	Vorinostat	litronesib	0.0728603	0.205975	0.568392	0.0991457	0.0849006	0.401752	1.78913e-05	0.785886	0.00530863	0.097702	137.149	0.00982987	303
8h	WU-225	Vorinostat	lomefloxacin	-0.133027	0.0875275	0.412677	-0.132845	0.0879663	0.41166	-2.03348e-05	0.855068	0.0176962	-0.132845	94.5926	0.0176478	166
8h	WU-225	Vorinostat	lomitapide	0.027428	0.647086	0.849147	0.0092835	0.876877	0.955393	7.56713e-06	1.15736	0.000752296	0.0092835	139.691	8.61833e-05	281
8h	WU-225	Vorinostat	lonafarnib	0.136876	0.0152152	0.207846	0.126934	0.0244862	0.236374	4.23841e-05	0.918626	0.0187351	0.126934	137.508	0.0161123	314
8h	WU-225	Vorinostat	lorazepam	0.0424725	0.472	0.754367	0.0527373	0.371712	0.696933	1.03656e-05	1.11928	0.00180392	0.0527373	137.353	0.00278123	289
8h	WU-225	Vorinostat	lorlatinib	-0.00709164	0.903628	0.96747	-0.00933602	0.873353	0.954201	-1.28882e-06	1.06274	5.02913e-05	-0.00933602	148.877	8.71613e-05	294
8h	WU-225	Vorinostat	lovastatin	-0.00358415	0.961171	0.981117	0.0268793	0.714985	0.891538	-1.13805e-06	1.13102	1.28461e-05	0.0268793	91.4733	0.000722495	187
8h	WU-225	Vorinostat	loxistatin.acid	0.0591734	0.325591	0.649833	0.10086	0.0932719	0.419434	1.25818e-05	1.28699	0.00350149	0.10086	125.43	0.0101728	278
8h	WU-225	Vorinostat	lucitanib	-0.0395579	0.487009	0.763089	-0.0368048	0.517849	0.796014	-8.2962e-06	0.971955	0.00156483	-0.0368048	161.742	0.00135459	311
8h	WU-225	Vorinostat	lurasidone	-0.144885	0.0135228	0.197788	-0.172136	0.00327484	0.071284	-3.07704e-05	1.15036	0.0209917	-0.172136	170.546	0.0296307	290
8h	WU-225	Vorinostat	LY2090314	-0.0261514	0.645943	0.848752	-0.0711812	0.210633	0.563748	-8.17046e-06	0.808874	0.000683894	-0.0711812	167.104	0.00506676	311
8h	WU-225	Vorinostat	LY2109761	-0.00258175	0.965266	0.982224	-0.0627421	0.289452	0.633967	-8.31156e-07	1.25223	6.66541e-06	-0.0627421	153.035	0.00393658	287
8h	WU-225	Vorinostat	LY2183240	0.148013	0.00800168	0.160923	0.104452	0.0619997	0.367932	2.97461e-05	0.916342	0.0219079	0.104452	143.735	0.0109103	320
8h	WU-225	Vorinostat	LY2334737	0.0708883	0.211781	0.569998	0.0881645	0.120167	0.451954	6.46311e-06	0.825122	0.00502515	0.0881645	142.702	0.00777297	312
8h	WU-225	Vorinostat	LY2603618	-0.117636	0.0434966	0.321356	-0.080234	0.169308	0.518648	-1.42184e-05	0.905751	0.0138383	-0.0788395	159.668	0.0064375	295
8h	WU-225	Vorinostat	LY2606368	-0.0511781	0.363013	0.688014	-0.00738331	0.895659	0.96452	-1.11661e-05	0.469371	0.0026192	-0.00738331	160.678	5.45133e-05	318
8h	WU-225	Vorinostat	LY2608204	-0.0403162	0.488844	0.763089	-0.0892908	0.124688	0.456751	-5.27533e-06	0.812926	0.00162539	-0.0892908	162.304	0.00797284	297
8h	WU-225	Vorinostat	LY2784544	-0.0531482	0.351785	0.676867	-0.0919243	0.106799	0.431193	-1.03534e-05	0.787	0.00282473	-0.0919243	169.248	0.00845008	309
8h	WU-225	Vorinostat	LY2801653	0.127897	0.0305915	0.285007	0.133376	0.0240833	0.235625	1.51904e-05	0.899062	0.0163576	0.132627	124.468	0.0177891	286
8h	WU-225	Vorinostat	LY2874455	0.0879474	0.127264	0.467109	0.100782	0.0803608	0.388836	1.2554e-05	0.699108	0.00773475	0.100782	136.232	0.010157	302
8h	WU-225	Vorinostat	LY3023414	0.0576638	0.304552	0.63848	0.0423379	0.451121	0.74971	5.9365e-06	0.604468	0.00332512	0.0423379	153.226	0.00179249	319
8h	WU-225	Vorinostat	LY303511	-0.0702021	0.23497	0.587627	-0.0771343	0.191803	0.545745	-2.09795e-05	1.28075	0.00492834	-0.0771343	155.646	0.0059497	288
8h	WU-225	Vorinostat	LY364947	0.00505687	0.933961	0.973058	-0.00888081	0.884297	0.957713	1.60121e-06	1.40252	2.5572e-05	-0.00888081	137.208	7.88688e-05	271
8h	WU-225	Vorinostat	LY456236	-0.00823273	0.885024	0.959218	-0.0374794	0.5102	0.791741	-1.69364e-06	0.875338	6.77778e-05	-0.0374794	161.847	0.0014047	311
8h	WU-225	Vorinostat	M.344	-0.181375	0.00122431	0.0492445	-0.158582	0.00478384	0.0876836	-1.95615e-05	0.707669	0.0328971	-0.158582	183.056	0.0251483	315
8h	WU-225	Vorinostat	maprotiline	-0.00536314	0.930756	0.973058	-0.0196836	0.74977	0.906161	-1.39665e-06	1.24587	2.87633e-05	-0.0196836	135.618	0.000387446	265
8h	WU-225	Vorinostat	marimastat	0.0367966	0.515241	0.782789	0.0283368	0.61635	0.845222	3.65197e-06	0.816579	0.00135399	0.0283368	153.523	0.000802977	315
8h	WU-225	Vorinostat	masitinib	0.0342148	0.565816	0.810143	0.0322579	0.588257	0.832172	9.43096e-06	1.34083	0.00117066	0.0322579	137.903	0.00104057	284
8h	WU-225	Vorinostat	maxacalcitol	-0.175078	0.0027271	0.0822674	-0.205058	0.000430801	0.0178229	-4.57194e-05	1.05756	0.0306523	-0.205058	175.938	0.0420489	291
8h	WU-225	Vorinostat	maytansinol.isobutyrate	0.130841	0.0647874	0.375625	0.101728	0.151756	0.501697	3.1313e-05	0.24145	0.0171194	0.101728	90.2763	0.0103486	200
8h	WU-225	Vorinostat	mebendazole	0.104958	0.111618	0.447217	0.0145009	0.826486	0.928435	1.14761e-05	0.83913	0.0110161	0.0145009	114.318	0.000210275	231
8h	WU-225	Vorinostat	mechlorethamine	-0.0958889	0.112614	0.449215	-0.0683287	0.258787	0.6103	-1.81776e-05	0.999687	0.00919469	-0.0683287	147.429	0.00466881	275
8h	WU-225	Vorinostat	meclizine	0.0416764	0.488903	0.763089	-0.00722497	0.904544	0.965377	5.74878e-06	0.907736	0.00173692	-0.00722496	140.508	5.22002e-05	278
8h	WU-225	Vorinostat	mefexamide	0.0576566	0.309242	0.639295	0.0297738	0.599749	0.832633	9.63898e-06	0.669274	0.00332428	0.0297738	152.326	0.00088648	313
8h	WU-225	Vorinostat	meglitinide	0.0736197	0.205065	0.568392	0.076193	0.18963	0.545745	1.64249e-05	1.03417	0.00541987	0.076193	138.109	0.00580537	298
8h	WU-225	Vorinostat	MEK1.2.inhibitor	-0.116775	0.0454353	0.323822	-0.102274	0.0799889	0.388671	-1.9381e-05	0.873035	0.0136365	-0.102274	162.585	0.0104599	294
8h	WU-225	Vorinostat	MEK162	-0.0520739	0.36796	0.689432	-0.042539	0.462165	0.757888	-1.06762e-05	0.750739	0.00271169	-0.042539	157.423	0.00180957	301
8h	WU-225	Vorinostat	melengestrol.acetate	-0.0714388	0.215751	0.573223	-0.0868734	0.131993	0.468186	-2.49609e-05	1.18698	0.0051035	-0.0868734	164.661	0.007547	302
8h	WU-225	Vorinostat	meloxicam	0.020832	0.720236	0.88232	-0.00322341	0.955811	0.988625	7.08145e-06	1.18246	0.000433972	-0.00322341	149.982	1.03904e-05	298
8h	WU-225	Vorinostat	melphalan	0.111814	0.0477422	0.326089	0.0879233	0.119993	0.451954	2.90552e-05	0.987122	0.0125023	0.0879233	143.652	0.0077305	314
8h	WU-225	Vorinostat	menadione	0.0936239	0.111617	0.447217	0.0745661	0.20548	0.559345	1.12301e-05	0.915234	0.00876543	0.0745661	134.651	0.0055601	290
8h	WU-225	Vorinostat	mephenytoin	0.0198645	0.749883	0.899948	0.0471056	0.44946	0.748067	5.37547e-06	1.14319	0.000394598	0.0471056	124.353	0.00221894	260
8h	WU-225	Vorinostat	mepivacaine	0.0702903	0.238521	0.591401	0.0608791	0.307463	0.650274	1.36596e-05	1.21606	0.00494073	0.0608791	133.355	0.00370627	283
8h	WU-225	Vorinostat	mercaptopurine	0.121306	0.0336172	0.287116	0.125449	0.0279651	0.254676	3.90956e-05	1.12766	0.0147151	0.125449	134.681	0.0157376	307
8h	WU-225	Vorinostat	mericitabine	0.128385	0.0266822	0.262829	0.114475	0.0483431	0.33981	4.23802e-05	1.1923	0.0164828	0.114475	132.386	0.0131046	298
8h	WU-225	Vorinostat	merimepodib	-0.00653705	0.910678	0.96747	-0.0505476	0.385392	0.710889	-1.28314e-06	0.902867	4.2733e-05	-0.0505476	156.532	0.00255506	297
8h	WU-225	Vorinostat	mesna	0.0307189	0.596132	0.820532	0.0616949	0.286812	0.633967	9.4371e-06	1.02696	0.000943651	0.0616949	141.215	0.00380626	300
8h	WU-225	Vorinostat	mesoridazine	-0.0242618	0.704948	0.875643	-0.016331	0.798836	0.921867	-5.80596e-06	1.12694	0.000588636	-0.016331	125.517	0.0002667	246
8h	WU-225	Vorinostat	metaraminol	0.0116035	0.837214	0.930711	-0.0247027	0.661785	0.86993	7.45124e-07	0.771825	0.000134641	-0.0247027	162.415	0.000610221	316
8h	WU-225	Vorinostat	metatinib	-0.01545	0.783076	0.911358	0.0133317	0.812221	0.924604	-3.20485e-06	0.837478	0.000238701	0.0133317	158.36	0.000177734	320
8h	WU-225	Vorinostat	methacycline	0.102539	0.0704971	0.383759	0.0801994	0.157599	0.504873	2.42844e-05	0.975773	0.0105143	0.0801994	143.949	0.00643194	312
8h	WU-225	Vorinostat	methiazole	0.072574	0.198203	0.559757	0.030846	0.584868	0.832172	1.6102e-05	0.87204	0.00526699	0.030846	153.611	0.000951475	316
8h	WU-225	Vorinostat	methocarbamol	-0.0808402	0.252749	0.60446	-0.133993	0.0572799	0.363777	-1.68742e-05	1.12434	0.00653513	-0.133993	115.1	0.0179543	202
8h	WU-225	Vorinostat	methotrexate	-0.0339589	0.607617	0.826131	-0.0558091	0.398512	0.713885	-5.95837e-06	0.71242	0.0011532	-0.0558091	122.474	0.00311466	231
8h	WU-225	Vorinostat	methoxyflurane	-0.0235893	0.679578	0.863941	-0.000211095	0.997051	0.99843	-4.95986e-06	0.894731	0.000556455	-0.000211095	155.033	4.45611e-08	309
8h	WU-225	Vorinostat	methscopolamine	0.0744746	0.209222	0.568392	0.0252766	0.670354	0.873692	2.49226e-05	1.12178	0.00554647	0.0252766	139.873	0.000638909	286
8h	WU-225	Vorinostat	methyldopa	-0.106355	0.0761393	0.390956	-0.114067	0.0570453	0.363777	-2.13913e-05	1.13864	0.0113114	-0.114067	155.969	0.0130114	279
8h	WU-225	Vorinostat	methylphenidate	0.038787	0.523366	0.783112	-0.00565198	0.925937	0.973401	8.29413e-06	1.3255	0.00150443	-0.00565198	137.774	3.19449e-05	273
8h	WU-225	Vorinostat	methylprednisolone	-0.0997338	0.101354	0.439405	-0.102622	0.0917919	0.416661	-4.49224e-05	1.34305	0.00994682	-0.102622	149.957	0.0105313	271
8h	WU-225	Vorinostat	metoprolol	0.0895738	0.135578	0.475344	0.0588906	0.327036	0.670748	2.02697e-05	1.35019	0.00802347	0.0588906	131.755	0.0034681	279
8h	WU-225	Vorinostat	metoxibutropate	0.116084	0.054509	0.345481	0.107377	0.0754578	0.378248	2.94028e-05	1.40809	0.0134755	0.107377	123.182	0.0115297	275
8h	WU-225	Vorinostat	metronidazole	-0.0283511	0.631244	0.842434	-0.0310613	0.598971	0.832351	-8.05466e-06	1.30368	0.000803786	-0.0310613	149.504	0.000964806	289
8h	WU-225	Vorinostat	metyrapone	0.0442319	0.449138	0.741586	0.0600793	0.303741	0.649656	6.12822e-06	1.13365	0.00195646	0.0600793	139.108	0.00360952	295
8h	WU-225	Vorinostat	mevastatin	0.222351	8.07398e-05	0.0055672	0.260066	3.60428e-06	0.000289944	3.75312e-05	0.862603	0.04944	0.260066	114.69	0.0676346	309
8h	WU-225	Vorinostat	mexeneone	-0.0119629	0.838154	0.930711	-0.0284595	0.626968	0.854341	-2.59261e-06	1.19286	0.000143112	-0.0284595	151.698	0.000809944	294
8h	WU-225	Vorinostat	mexiletine	0.0245271	0.665048	0.858414	0.165344	0.00329836	0.071284	3.0706e-06	0.780007	0.000601581	0.165344	131.458	0.0273387	314
8h	WU-225	Vorinostat	MG.132	0.129238	0.0226352	0.240999	0.102478	0.0711228	0.376181	8.89538e-06	0.537518	0.0167026	0.102478	140.013	0.0105017	311
8h	WU-225	Vorinostat	MGCD.265	0.0834753	0.145839	0.489965	-0.0139793	0.807892	0.923754	1.45196e-05	0.937442	0.00696812	-0.0139793	155.139	0.00019542	305
8h	WU-225	Vorinostat	mibampator	0.0411327	0.504148	0.774132	0.00188249	0.975622	0.991242	5.5846e-06	0.90093	0.0016919	0.00188249	133.249	3.54376e-06	266
8h	WU-225	Vorinostat	mibefradil	0.0477087	0.416669	0.727934	0.0499621	0.394979	0.71313	1.34001e-05	1.11368	0.00227612	0.0499621	139.181	0.00249621	292
8h	WU-225	Vorinostat	midodrine	0.0235555	0.691611	0.870539	0.0403712	0.496488	0.787324	6.77305e-06	1.01345	0.00055486	0.0403712	137.707	0.00162983	286
8h	WU-225	Vorinostat	midostaurin	0.121265	0.0311568	0.285007	0.165483	0.00317369	0.0707002	1.19389e-05	0.706684	0.0147051	0.165483	132.271	0.0273845	316
8h	WU-225	Vorinostat	mifepristone	-0.0423722	0.454353	0.741586	-0.0458636	0.418004	0.725493	-9.60651e-06	1.00539	0.0017954	-0.0458636	164.724	0.00210347	314
8h	WU-225	Vorinostat	minocycline	0.0242517	0.701058	0.875114	-0.0166254	0.792434	0.921867	8.80143e-06	1.15896	0.000588143	-0.0166254	129.111	0.000276404	253
8h	WU-225	Vorinostat	mitomycin.c	0.0839112	0.149148	0.495607	0.0317235	0.586067	0.832172	1.13719e-05	0.692443	0.00704108	0.0317235	144.273	0.00100638	297
8h	WU-225	Vorinostat	mitoxantrone	0.0800433	0.177816	0.531977	0.119734	0.0434116	0.316648	1.22126e-05	0.43205	0.00640694	0.119734	125.878	0.0143362	285
8h	WU-225	Vorinostat	MK.0773	0.102515	0.0990686	0.433388	0.0796999	0.200205	0.554296	2.41528e-05	1.07015	0.0105093	0.0796999	120.099	0.00635207	260
8h	WU-225	Vorinostat	MK.0812	0.0504412	0.384788	0.705281	0.0759139	0.190512	0.545745	1.43957e-05	1.252	0.00254431	0.0759139	138.613	0.00576292	299
8h	WU-225	Vorinostat	MK.1775	-0.0108922	0.849987	0.937475	0.0147576	0.79775	0.921867	-1.61283e-06	0.828794	0.000118639	0.0147481	150.251	0.000217785	304
8h	WU-225	Vorinostat	MK.2206	-0.0556594	0.324002	0.649833	-0.067676	0.230278	0.582942	-7.00471e-06	0.814098	0.00309797	-0.067676	169.227	0.00458004	316
8h	WU-225	Vorinostat	MK.2461	0.0903476	0.111804	0.447217	0.0738174	0.19418	0.546054	4.19702e-05	1.12903	0.00816269	0.0738174	144.484	0.005449	311
8h	WU-225	Vorinostat	MK.3207	0.112469	0.0630146	0.370915	0.0914843	0.130895	0.465691	2.53614e-05	1.22799	0.0126493	0.0914843	124.921	0.00836937	274
8h	WU-225	Vorinostat	MK.5108	0.0186768	0.740459	0.894231	0.0403333	0.474258	0.767515	2.9255e-06	0.829851	0.000348822	0.0403333	152.587	0.00162677	317
8h	WU-225	Vorinostat	MK.8245	0.00654909	0.907539	0.96747	-0.0559072	0.321078	0.665124	1.66129e-06	0.932894	4.28906e-05	-0.0559072	167.889	0.00312562	317
8h	WU-225	Vorinostat	MK.8745	0.00896934	0.877051	0.9563	-0.0192909	0.739312	0.899288	1.55723e-06	0.781406	8.0449e-05	-0.0192909	153.403	0.000372138	300
8h	WU-225	Vorinostat	ML133	0.122596	0.030124	0.285007	0.0634473	0.263083	0.614783	1.27983e-05	0.891656	0.0150298	0.0634473	147.039	0.00402556	313
8h	WU-225	Vorinostat	MLN.8054	0.0322984	0.611995	0.828195	-0.014391	0.821236	0.92517	6.52403e-06	0.734427	0.00104319	-0.014391	126.799	0.0002071	249
8h	WU-225	Vorinostat	MLN0128	0.0327903	0.563925	0.810143	0.0209846	0.711968	0.889656	6.90892e-06	0.709537	0.0010752	0.0209778	153.217	0.000440352	312
8h	WU-225	Vorinostat	MNS..3.4.Methylenedioxy.nitrostyrene.	-0.111174	0.0552322	0.346202	-0.0848679	0.143871	0.486431	-1.75132e-05	0.942112	0.0123597	-0.0848679	162.188	0.00720256	298
8h	WU-225	Vorinostat	mocetinostat	-0.0164034	0.841028	0.932379	-0.0228576	0.779848	0.917011	-3.81843e-06	0.407138	0.000269071	-0.0228576	78.2486	0.00052247	152
8h	WU-225	Vorinostat	monensin	0.137676	0.0143111	0.203162	0.141587	0.0117476	0.158977	2.39273e-05	0.840137	0.0189547	0.141587	136.058	0.0200469	316
8h	WU-225	Vorinostat	monobenzone	0.0261934	0.695311	0.872453	0.0232916	0.727648	0.894106	5.59752e-06	1.03787	0.000686096	0.0232916	110.856	0.0005425	226
8h	WU-225	Vorinostat	morin	0.0234964	0.707194	0.876674	-0.00151456	0.980686	0.991242	6.91476e-06	1.40521	0.000552081	-0.00151456	129.696	2.29391e-06	258
8h	WU-225	Vorinostat	motesanib	0.12001	0.0471868	0.323822	0.0833023	0.169136	0.518648	1.00177e-05	0.933857	0.0144025	0.0828185	126.112	0.00693928	274
8h	WU-225	Vorinostat	mozavaptan	-0.0268669	0.637487	0.842719	-0.0740073	0.193754	0.546054	-2.93242e-06	0.891481	0.000721832	-0.0740073	167.008	0.00547709	310
8h	WU-225	Vorinostat	MPI.0479605	-0.00475664	0.934284	0.973058	0.0413907	0.472872	0.767515	-1.26734e-06	0.579653	2.26256e-05	0.0413907	145.709	0.00171319	303
8h	WU-225	Vorinostat	MRS.1220	-0.0888714	0.123928	0.463794	-0.113457	0.0492335	0.343344	-1.64732e-05	1.03594	0.00789813	-0.113457	168.132	0.0128724	301
8h	WU-225	Vorinostat	MTPG	0.0873971	0.13424	0.475256	0.0425692	0.466383	0.76394	1.9605e-05	1.13463	0.00763825	0.0425692	141.7	0.00181214	295
8h	WU-225	Vorinostat	mubritinib	-0.0358993	0.572881	0.810143	-0.0377	0.553775	0.816565	-4.82211e-06	0.67179	0.00128876	-0.0377	129.712	0.00142129	249
8h	WU-225	Vorinostat	mycophenolate.mofetil	-0.110766	0.0923348	0.418379	-0.118697	0.071145	0.376181	-1.85253e-05	0.943568	0.0122691	-0.118697	130.328	0.0140889	232
8h	WU-225	Vorinostat	mycophenolic.acid	-0.0558039	0.398556	0.714548	0.0221441	0.737793	0.898931	-7.32431e-06	0.834447	0.00311407	0.0221441	113.431	0.000490362	231
8h	WU-225	Vorinostat	N.acetylmannosamine	-0.115866	0.0605988	0.363608	-0.156242	0.0111695	0.154827	-2.73193e-05	0.999824	0.013425	-0.156242	152.624	0.0244115	263
8h	WU-225	Vorinostat	nadide	0.0297232	0.628735	0.841412	0.00220596	0.971381	0.991242	9.68752e-06	1.14676	0.000883467	0.00220596	133.704	4.86626e-06	267
8h	WU-225	Vorinostat	nadifloxacin	0.125453	0.0547952	0.345481	0.0739595	0.25878	0.6103	3.55889e-05	1.18712	0.0157384	0.0739595	109.273	0.00547001	235
8h	WU-225	Vorinostat	nafcillin	0.0646494	0.293473	0.630113	0.0740234	0.228879	0.582883	1.75115e-05	1.22244	0.00417954	0.0740234	123.618	0.00547947	266
8h	WU-225	Vorinostat	naftidrofuryl	-0.00820882	0.904526	0.96747	-0.0101954	0.881573	0.95691	-2.35636e-06	1.35378	6.73847e-05	-0.0101954	109.606	0.000103946	216
8h	WU-225	Vorinostat	naftifine	0.0573721	0.313988	0.643646	0.0474078	0.405524	0.718726	1.31439e-05	1.07722	0.00329156	0.0474078	148.128	0.0022475	310
8h	WU-225	Vorinostat	naloxone	0.138791	0.0450528	0.323822	0.0995031	0.151734	0.501697	5.31961e-05	0.856261	0.0192631	0.0995031	94.5522	0.00990087	209
8h	WU-225	Vorinostat	naltrexone	0.020174	0.741409	0.894231	0.0466518	0.445209	0.745345	4.09967e-06	1.24384	0.00040699	0.0466518	129.179	0.00217639	270
8h	WU-225	Vorinostat	NAN.190	-0.0359669	0.548944	0.801677	-0.0588856	0.326204	0.669991	-8.66514e-06	1.28153	0.00129362	-0.0588856	148.773	0.00346751	280
8h	WU-225	Vorinostat	nanchangmycin	0.0658375	0.240233	0.593614	0.0301977	0.590438	0.832172	9.6867e-06	0.682134	0.00433458	0.0301977	155.653	0.0009119	320
8h	WU-225	Vorinostat	napabucasin	0.114936	0.0434984	0.321356	0.114235	0.0448018	0.322751	1.77037e-05	0.72799	0.0132102	0.114234	137.294	0.0130497	309
8h	WU-225	Vorinostat	naproxen	0.119174	0.0903572	0.417649	0.124607	0.0765062	0.378248	2.60478e-05	1.10892	0.0142023	0.124607	89.2901	0.015527	203
8h	WU-225	Vorinostat	narasin	0.109897	0.0505995	0.336092	0.082483	0.142849	0.486431	1.82329e-05	0.817514	0.0120774	0.082483	145.885	0.00680345	317
8h	WU-225	Vorinostat	narlaprevir	0.208333	0.0375234	0.296891	0.189427	0.0590821	0.367932	7.25352e-05	1.33257	0.0434028	0.189427	40.9339	0.0358826	100
8h	WU-225	Vorinostat	navarixin	0.0508944	0.380525	0.698353	0.0294808	0.611631	0.842666	1.00862e-05	0.934296	0.00259024	0.0294808	145.578	0.000869119	299
8h	WU-225	Vorinostat	navitoclax	0.0505359	0.398726	0.714548	-0.00539332	0.928282	0.974024	1.17452e-05	0.816358	0.00255388	-0.00532834	141.751	2.90878e-05	281
8h	WU-225	Vorinostat	nefiracetam	0.0331815	0.574256	0.810143	-0.000920733	0.987566	0.992363	9.60844e-06	1.18785	0.00110101	-0.000920733	145.134	8.4775e-07	289
8h	WU-225	Vorinostat	nelarabine	0.08485	0.156026	0.50656	0.053635	0.370401	0.696824	2.03261e-05	1.45023	0.00719953	0.053635	133.437	0.00287671	281
8h	WU-225	Vorinostat	nemonapride	0.0266188	0.665022	0.858414	0.040895	0.505811	0.791315	7.37379e-06	1.28132	0.00070856	0.040895	128.52	0.0016724	267
8h	WU-225	Vorinostat	nemorubicin	0.0856564	0.126244	0.467109	0.118053	0.0347788	0.283962	9.7619e-06	0.385217	0.00733701	0.118053	141.552	0.0139366	320
8h	WU-225	Vorinostat	neratinib	-0.299839	2.04514e-07	3.7017e-05	-0.290979	4.78947e-07	5.17258e-05	-4.3444e-05	0.87884	0.0899033	-0.290029	187.054	0.0846687	289
8h	WU-225	Vorinostat	nexturastat.a	-0.087939	0.13793	0.481258	-0.0981209	0.0977004	0.422348	-2.82414e-05	1.17869	0.00773326	-0.0981209	157.58	0.00962771	286
8h	WU-225	Vorinostat	NH125	0.0385999	0.49006	0.763265	0.0314182	0.574303	0.82581	3.77736e-06	0.847392	0.00148995	0.0314182	156.426	0.000987104	322
8h	WU-225	Vorinostat	niacin	0.0416295	0.525402	0.783112	0.0303393	0.643566	0.865327	1.20995e-05	1.13747	0.00173302	0.0303393	114.42	0.000920471	235
8h	WU-225	Vorinostat	niclosamide	0.0493839	0.380101	0.698353	-0.0181839	0.746684	0.904012	8.62284e-06	0.92047	0.00243877	-0.0181839	162.4	0.000330655	318
8h	WU-225	Vorinostat	nicorandil	0.0698512	0.234875	0.587627	0.0614218	0.296368	0.64339	1.68595e-05	1.17265	0.00487919	0.0614218	137.032	0.00377263	291
8h	WU-225	Vorinostat	nicotine	-0.00630627	0.916635	0.968823	-0.0169022	0.779043	0.917011	-1.53358e-06	1.20343	3.97691e-05	-0.0169022	141.858	0.000285684	278
8h	WU-225	Vorinostat	nilotinib	0.0648439	0.258903	0.605039	0.024023	0.676034	0.874796	1.56775e-05	1.01623	0.00420473	0.024023	149.324	0.000577104	305
8h	WU-225	Vorinostat	nilutamide	0.0616492	0.310151	0.639295	0.0272154	0.654376	0.867305	1.07875e-05	1.20202	0.00380063	0.0272154	133.271	0.000740677	273
8h	WU-225	Vorinostat	nimorazole	0.0482227	0.419026	0.73054	0.0151598	0.799562	0.921867	9.02936e-06	0.987386	0.00232543	0.0151598	139.847	0.00022982	283
8h	WU-225	Vorinostat	nintedanib	0.117825	0.0384534	0.297757	0.106677	0.0610733	0.367932	3.57233e-05	1.17431	0.0138826	0.106677	138.465	0.0113801	309
8h	WU-225	Vorinostat	niraparib	-0.0118979	0.836055	0.930711	-0.0383328	0.504805	0.791315	-1.39555e-06	0.91727	0.000141561	-0.0376091	158.754	0.0014694	305
8h	WU-225	Vorinostat	niridazole	-0.0276762	0.642924	0.847092	0.0185457	0.75608	0.906295	-6.31717e-06	1.36195	0.000765975	0.0185457	139.367	0.000343942	283
8h	WU-225	Vorinostat	nisoxetine	-0.0379797	0.524569	0.783112	-0.0483623	0.417679	0.725493	-8.88995e-06	1.2264	0.00144246	-0.0483623	148.867	0.00233892	283
8h	WU-225	Vorinostat	nitarsone	0.165646	0.00953865	0.164428	0.196773	0.00201398	0.0520758	4.2863e-05	0.991131	0.0274386	0.196773	98.3953	0.0387198	244
8h	WU-225	Vorinostat	nithiamide	-0.0293005	0.62603	0.838567	-0.0522561	0.384561	0.71026	-5.74189e-06	1.13835	0.000858521	-0.0522561	147.316	0.0027307	279
8h	WU-225	Vorinostat	nitisinone	-0.0046594	0.938915	0.973058	-0.0182499	0.76404	0.909063	-9.12526e-07	1.15104	2.171e-05	-0.0182499	139.5	0.00033306	273
8h	WU-225	Vorinostat	nitrocaramiphen	-0.00704505	0.915189	0.968709	-0.0605317	0.359744	0.687092	-1.75741e-06	1.16722	4.96327e-05	-0.0605317	123.022	0.00366409	231
8h	WU-225	Vorinostat	nizatidine	0.0493849	0.416376	0.727934	0.0277185	0.648411	0.866049	9.39455e-06	1.17856	0.00243886	0.0277185	133.203	0.000768314	273
8h	WU-225	Vorinostat	nizofenone	0.0821397	0.16594	0.522351	0.0986179	0.0960052	0.422348	1.77318e-05	1.19992	0.00674693	0.0986179	129.348	0.0097255	286
8h	WU-225	Vorinostat	NMS.1286937	-0.035491	0.575717	0.810143	-0.016425	0.795682	0.921867	-2.78946e-06	0.585497	0.00125961	-0.016425	128.07	0.00026978	251
8h	WU-225	Vorinostat	NMS.873	-0.00564731	0.920987	0.971845	-0.0118145	0.835604	0.933696	-5.89577e-07	0.670031	3.18921e-05	-0.0118145	157.843	0.000139583	311
8h	WU-225	Vorinostat	NMS.E973	0.0906874	0.109309	0.447217	0.102665	0.0696998	0.376181	1.15769e-05	0.691913	0.00822421	0.102665	140.882	0.0105401	313
8h	WU-225	Vorinostat	nobiletin	0.0299319	0.600181	0.822059	0.0144976	0.79963	0.921867	1.04326e-05	1.13119	0.000895921	0.0144976	152.753	0.000210181	309
8h	WU-225	Vorinostat	nocodazole	-0.0642267	0.254966	0.605039	-0.0780646	0.16626	0.515103	-6.44815e-06	0.675221	0.00412507	-0.0780646	170.873	0.00609408	316
8h	WU-225	Vorinostat	nomegestrol.acetate	-0.0156931	0.809678	0.922434	-0.0174169	0.789238	0.921626	-4.33783e-06	1.24802	0.000246274	-0.0174169	121.581	0.000303349	238
8h	WU-225	Vorinostat	nonoxynol.9	-0.000330302	0.995326	0.99754	-0.0284635	0.613644	0.843834	-8.4942e-08	0.955875	1.091e-07	-0.0284635	163.526	0.000810171	317
8h	WU-225	Vorinostat	norepinephrine	0.0267732	0.635408	0.842719	0.0437149	0.438704	0.740377	4.38588e-06	0.928035	0.000716802	0.0437149	151.571	0.00191099	316
8h	WU-225	Vorinostat	norethindrone	0.00582581	0.922966	0.971967	-0.00909104	0.880056	0.95691	1.04102e-06	1.11097	3.394e-05	-0.00909104	140.768	8.2647e-05	278
8h	WU-225	Vorinostat	norethindrone.acetate	0.0519474	0.397879	0.714548	0.0138101	0.822282	0.92517	1.60976e-05	1.30378	0.00269853	0.0138101	132.149	0.000190719	267
8h	WU-225	Vorinostat	noretynodrel	-0.00767671	0.898059	0.965397	0.014422	0.809794	0.924068	-1.388e-06	0.93482	5.89319e-05	0.014422	138.966	0.000207994	281
8h	WU-225	Vorinostat	norfloxacin	0.025186	0.659731	0.858303	0.0095001	0.868116	0.950856	5.4763e-06	0.997233	0.000634332	0.0095001	153.032	9.02519e-05	308
8h	WU-225	Vorinostat	norgestrel	0.116945	0.0518673	0.341381	0.0876724	0.145568	0.489652	3.23947e-05	1.19958	0.0136762	0.0876724	126.814	0.00768646	277
8h	WU-225	Vorinostat	novobiocin	0.0984509	0.0850428	0.410473	0.0455209	0.426759	0.733176	2.33383e-05	0.982816	0.00969257	0.0455209	146.99	0.00207215	307
8h	WU-225	Vorinostat	NSC.23766	-0.0690611	0.255455	0.605039	-0.0695725	0.251944	0.606514	-1.19704e-05	1.01672	0.00476943	-0.0695725	146.531	0.00484033	273
8h	WU-225	Vorinostat	NSC.319726	0.079407	0.163118	0.520254	0.0981989	0.0843186	0.400306	1.44766e-05	0.457042	0.00630547	0.0981989	140.23	0.00964303	310
8h	WU-225	Vorinostat	NSC.3852	-0.0571273	0.325692	0.649833	0.050033	0.389451	0.712259	-1.38664e-05	0.901959	0.00326352	0.050033	142.02	0.0025033	298
8h	WU-225	Vorinostat	NSC.632839	0.0631657	0.264444	0.605039	0.0927952	0.100731	0.424007	1.18201e-05	0.934008	0.0039899	0.0927952	142.885	0.00861095	314
8h	WU-225	Vorinostat	NSC.663284	-0.0926535	0.101254	0.439405	-0.103562	0.0668423	0.37395	-9.28932e-06	0.85195	0.00858467	-0.103562	173.811	0.0107251	314
8h	WU-225	Vorinostat	NSC.697923	-0.180604	0.0012627	0.049416	-0.116981	0.0376721	0.298173	-1.41028e-05	0.804008	0.0326179	-0.116981	177.042	0.0136846	316
8h	WU-225	Vorinostat	NU6027	0.0306107	0.595586	0.820532	0.039742	0.490699	0.780804	6.87894e-06	1.05658	0.000937015	0.039742	145.959	0.00157943	303
8h	WU-225	Vorinostat	nutlin.3	0.0645571	0.267421	0.605039	0.0586025	0.314154	0.655876	2.04468e-05	1.19137	0.00416762	0.0586025	140.268	0.00343426	297
8h	WU-225	Vorinostat	NVP.AEW541	-0.107297	0.0767592	0.391364	-0.0847844	0.162426	0.513026	-1.84496e-05	0.918216	0.0115125	-0.0847844	148.615	0.0071884	273
8h	WU-225	Vorinostat	NVP.AUY922	0.140602	0.0139851	0.200499	0.154536	0.00685013	0.118083	3.13922e-05	0.67836	0.0197689	0.154387	129.379	0.0238815	305
8h	WU-225	Vorinostat	NVP.BEZ235	0.0760921	0.199471	0.559757	0.0866686	0.143733	0.486431	1.99053e-05	0.709	0.00579001	0.0863924	131.103	0.00751144	286
8h	WU-225	Vorinostat	NVP.BHG712	-0.0778827	0.181449	0.535109	-0.109083	0.0608776	0.367932	-1.80422e-05	1.02566	0.00606572	-0.109083	164.699	0.011899	296
8h	WU-225	Vorinostat	NVP.BVU972	0.0664778	0.248637	0.600044	0.0712132	0.216441	0.569831	2.0363e-05	1.24649	0.0044193	0.0712132	141.176	0.00507132	303
8h	WU-225	Vorinostat	NVP.TAE226	-0.0895758	0.115502	0.45142	-0.0852305	0.134315	0.471337	-1.03557e-05	0.675178	0.00802382	-0.0852305	168.753	0.00726423	310
8h	WU-225	Vorinostat	NVP.TAE684	-0.0442102	0.443986	0.740659	-0.133055	0.0207253	0.219053	-6.93385e-06	0.780727	0.00195454	-0.133055	171.658	0.0177036	302
8h	WU-225	Vorinostat	obatoclax	-0.00209688	0.970812	0.983086	0.0180605	0.752624	0.906295	-3.56234e-07	0.803141	4.39691e-06	0.0180215	151.225	0.000326182	307
8h	WU-225	Vorinostat	obidoxime	0.0044528	0.94013	0.973058	-0.0113525	0.848142	0.939285	8.87505e-07	1.12076	1.98274e-05	-0.0113525	145.635	0.000128879	287
8h	WU-225	Vorinostat	octenidine	-0.0101372	0.887857	0.96085	0.0821458	0.252366	0.606514	-1.34368e-06	0.838003	0.000102763	0.0821458	90.4086	0.00674794	196
8h	WU-225	Vorinostat	octopamine	0.00417509	0.943956	0.974233	0.0336908	0.570422	0.822681	1.1276e-06	1.39819	1.74314e-05	0.0336908	138.665	0.00113507	286
8h	WU-225	Vorinostat	odanacatib	-0.0306155	0.604861	0.825484	-0.062934	0.287131	0.633967	-2.49804e-06	0.925762	0.000937306	-0.0626896	153.559	0.00396069	288
8h	WU-225	Vorinostat	olaparib	0.0593141	0.308304	0.639295	0.0606362	0.297626	0.644189	6.95877e-06	0.905804	0.00351816	0.0602873	140.017	0.00367675	297
8h	WU-225	Vorinostat	OLDA	0.000397249	0.994914	0.99754	0.0228001	0.714428	0.891538	1.09007e-07	1.17294	1.57806e-07	0.0228001	127.525	0.000519843	260
8h	WU-225	Vorinostat	oleanolic.acid	-0.0871536	0.147239	0.491249	-0.0967748	0.107383	0.431193	-1.48719e-05	1.06151	0.00759575	-0.0967748	153	0.00936535	278
8h	WU-225	Vorinostat	oleoylethanolamide	0.0168753	0.782928	0.911358	-0.00216945	0.971748	0.991242	3.572e-06	1.06945	0.000284775	-0.00216945	135.293	4.70651e-06	269
8h	WU-225	Vorinostat	oligomycin.a	0.039226	0.53783	0.793466	0.0251893	0.692442	0.88262	8.68505e-06	0.465306	0.00153868	0.0251893	121.851	0.000634499	249
8h	WU-225	Vorinostat	oltipraz	-0.0928771	0.117067	0.453242	-0.0731558	0.217422	0.571232	-7.12081e-06	0.941703	0.00862616	-0.0720825	153.844	0.00535177	286
8h	WU-225	Vorinostat	omeprazole	0.00356353	0.955655	0.977993	0.00696904	0.913401	0.967523	5.96426e-07	0.990637	1.26987e-05	0.00696904	122.639	4.85676e-05	246
8h	WU-225	Vorinostat	ONC201	0.068498	0.244908	0.597439	0.0644924	0.273664	0.617237	6.60094e-06	0.928157	0.00469197	0.0637593	136.223	0.00415927	290
8h	WU-225	Vorinostat	oncrasin.1	-0.0731226	0.196254	0.558302	-0.067438	0.23342	0.584761	-1.63079e-05	0.845085	0.00534691	-0.067438	168.121	0.00454789	314
8h	WU-225	Vorinostat	ONX.0914	0.112571	0.0465972	0.323822	0.103882	0.0664362	0.37395	8.30099e-06	0.656039	0.0126722	0.103882	140.691	0.0107914	313
8h	WU-225	Vorinostat	oprozomib	0.0852849	0.161505	0.518534	0.0883257	0.14702	0.489671	7.88556e-06	0.533527	0.00727351	0.0883257	123.988	0.00780144	271
8h	WU-225	Vorinostat	orantinib	0.0436939	0.464879	0.749711	0.0759729	0.203382	0.557054	1.03265e-05	1.27946	0.00190916	0.0759729	130.75	0.00577189	282
8h	WU-225	Vorinostat	oridonin	0.0151472	0.793879	0.915742	0.0311695	0.590751	0.832172	1.77422e-06	0.893217	0.000229438	0.0311695	145.809	0.000971535	300
8h	WU-225	Vorinostat	ornithine	0.0720554	0.222811	0.576112	0.0701727	0.235167	0.586264	1.88783e-05	1.27449	0.00519198	0.0701727	134.36	0.00492421	288
8h	WU-225	Vorinostat	orotic.acid	0.0861682	0.145359	0.489965	0.0719331	0.224412	0.580264	2.21628e-05	1.07643	0.00742495	0.0719331	133.642	0.00517438	287
8h	WU-225	Vorinostat	oseltamivir.phosphate	0.00666257	0.910522	0.96747	-0.0214658	0.717271	0.891538	1.34237e-06	1.27006	4.43899e-05	-0.0214658	147.091	0.000460782	287
8h	WU-225	Vorinostat	OSI.027	-0.0528253	0.343961	0.673049	-0.0299481	0.591775	0.832172	-5.02e-06	0.769904	0.00279051	-0.0299481	166.852	0.000896886	323
8h	WU-225	Vorinostat	OSI.420	-0.0362488	0.526221	0.783112	-0.118342	0.0379173	0.298173	-8.12721e-06	0.911903	0.00131397	-0.118342	172.784	0.0140048	308
8h	WU-225	Vorinostat	OSI.930	0.000325336	0.995493	0.99754	0.0196247	0.73326	0.896757	6.80537e-08	0.932805	1.05843e-07	0.0196247	149.507	0.00038513	304
8h	WU-225	Vorinostat	osimertinib	-0.236591	4.172e-05	0.00302053	-0.257619	7.67043e-06	0.000555339	-2.85555e-05	0.900666	0.0559755	-0.256224	185.293	0.0663678	294
8h	WU-225	Vorinostat	OTS167	-0.00303447	0.956676	0.978296	-0.00830365	0.881823	0.95691	-2.95039e-07	0.425156	9.20798e-06	-0.00830365	163.345	6.89506e-05	323
8h	WU-225	Vorinostat	OTX015	-0.0752322	0.226681	0.579022	-0.0407546	0.512949	0.791844	-3.64919e-05	1.01041	0.00565989	-0.0407546	135.818	0.00166094	260
8h	WU-225	Vorinostat	ouabain	0.0639734	0.291339	0.630113	0.115136	0.0569804	0.363777	6.54876e-06	0.558216	0.0040926	0.115136	121.669	0.0132563	274
8h	WU-225	Vorinostat	oxaliplatin	-0.0469083	0.414327	0.727934	-0.00531518	0.926344	0.973401	-1.1143e-05	0.911248	0.00220039	-0.00531518	153.813	2.82511e-05	305
8h	WU-225	Vorinostat	oxazepam	0.0563882	0.350674	0.676867	0.0619883	0.304826	0.650274	1.5996e-05	0.995114	0.00317963	0.0619883	129.915	0.00384255	276
8h	WU-225	Vorinostat	oxcarbazepine	0.125015	0.0379286	0.296891	0.107448	0.0747303	0.378248	3.3442e-05	1.36224	0.0156287	0.107448	123.618	0.011545	276
8h	WU-225	Vorinostat	oxibendazole	-0.010488	0.852444	0.939375	2.07191e-05	0.999707	0.999707	-1.25477e-06	0.828504	0.000109998	2.07191e-05	158.997	4.2928e-10	317
8h	WU-225	Vorinostat	oxiperomide	0.0241625	0.683033	0.864764	-0.0124373	0.833545	0.933696	4.20818e-06	0.913721	0.000583827	-0.0124373	146.297	0.000154685	288
8h	WU-225	Vorinostat	oxiracetam	0.0880282	0.120145	0.460238	0.0995468	0.0786649	0.384688	1.2969e-05	0.909461	0.00774897	0.0995468	141.371	0.00990956	313
8h	WU-225	Vorinostat	oxonic.acid	0.0172336	0.775223	0.906723	0.0230208	0.702862	0.888084	4.37284e-06	1.33183	0.000296998	0.0230208	135.8	0.000529957	277
8h	WU-225	Vorinostat	oxprenolol	0.034858	0.540905	0.796775	0.0757543	0.183414	0.539804	6.8185e-06	0.96034	0.00121508	0.0757543	143.72	0.00573872	310
8h	WU-225	Vorinostat	oxymatrine	0.110318	0.0667511	0.378304	0.0990126	0.100075	0.42371	2.52854e-05	1.37288	0.01217	0.0990126	125.237	0.0098035	277
8h	WU-225	Vorinostat	oxymetazoline	0.0630335	0.274855	0.613237	0.0527852	0.360642	0.687092	1.63871e-05	1.20378	0.00397322	0.0527852	143.503	0.00278627	302
8h	WU-225	Vorinostat	oxyphencyclimine	0.0127159	0.822698	0.923463	-0.00272724	0.961671	0.989694	2.70824e-06	0.839128	0.000161694	-0.00272724	157.428	7.43783e-06	313
8h	WU-225	Vorinostat	oxyquinoline	-0.0169029	0.765073	0.904992	-0.0484875	0.391085	0.712259	-1.65735e-06	0.970214	0.000285709	-0.0484875	165.661	0.00235104	315
8h	WU-225	Vorinostat	P22077	0.00629486	0.912818	0.968323	-0.0310207	0.589433	0.832172	2.27561e-06	1.20999	3.96253e-05	-0.0310207	157.746	0.000962281	305
8h	WU-225	Vorinostat	P276.00	-0.155127	0.00579763	0.131171	-0.12778	0.0233197	0.234285	-2.00655e-05	0.761956	0.0240645	-0.127776	178.189	0.0163277	315
8h	WU-225	Vorinostat	P5091	0.0480597	0.397561	0.714548	0.0155212	0.784795	0.919404	8.61705e-06	0.946632	0.00230973	0.0155212	154.071	0.000240909	312
8h	WU-225	Vorinostat	PAC.1	-0.00876048	0.877709	0.9563	-0.00646079	0.90965	0.967523	-2.61343e-06	1.13548	7.6746e-05	-0.00646079	157.008	4.17418e-05	311
8h	WU-225	Vorinostat	paclitaxel	0.0444757	0.44049	0.738813	0.0588246	0.307442	0.650274	1.02213e-05	0.754514	0.00197809	0.0585842	143.095	0.00346033	303
8h	WU-225	Vorinostat	pacritinib	-0.0737755	0.193712	0.554338	-0.0868819	0.125676	0.456751	-5.00141e-06	0.857637	0.00544282	-0.0868819	170.097	0.00754847	312
8h	WU-225	Vorinostat	palbociclib	0.10926	0.0583073	0.354744	0.125153	0.0299435	0.262777	1.33679e-05	0.907095	0.0119378	0.123107	132.411	0.0156634	301
8h	WU-225	Vorinostat	paliperidone	0.0940031	0.101867	0.439512	0.104353	0.06923	0.376181	2.43657e-05	1.0649	0.00883657	0.104353	136.586	0.0108894	304
8h	WU-225	Vorinostat	palmatine.chloride	0.0808571	0.162435	0.520254	0.0839089	0.147104	0.489671	2.60473e-05	1.25635	0.00653788	0.0839089	137.872	0.00704071	300
8h	WU-225	Vorinostat	palmitoylethanolamide	0.0243515	0.687652	0.868865	0.0231505	0.702305	0.888084	5.27758e-06	1.27935	0.000592995	0.0231505	134.805	0.000535946	275
8h	WU-225	Vorinostat	palomid.529	0.0258568	0.667742	0.858695	0.00294824	0.960971	0.989694	6.48283e-06	1.18541	0.000668576	0.00294824	139.089	8.69213e-06	278
8h	WU-225	Vorinostat	panobinostat	-0.0908574	0.121353	0.461344	-0.107396	0.0668608	0.37395	-1.76923e-05	0.602653	0.00825506	-0.107392	162.233	0.0115338	292
8h	WU-225	Vorinostat	papaverine	0.0158829	0.789855	0.913563	0.0251939	0.672463	0.874212	2.48838e-06	0.911835	0.000252265	0.0251939	138.91	0.000634733	284
8h	WU-225	Vorinostat	parachlorophenol	-0.00924478	0.88252	0.959218	0.011678	0.851917	0.940022	-2.39473e-06	1.33214	8.5466e-05	0.011678	127.988	0.000136377	258
8h	WU-225	Vorinostat	parbendazole	0.0236934	0.676269	0.862974	0.00243687	0.965749	0.990791	3.02178e-06	0.652498	0.000561375	0.00243687	156.617	5.93831e-06	313
8h	WU-225	Vorinostat	pardoprunox	0.0522329	0.354725	0.677686	0.0345478	0.540614	0.811065	8.93934e-06	0.812979	0.00272827	0.0345478	153.024	0.00119355	316
8h	WU-225	Vorinostat	paricalcitol	-0.0711028	0.28826	0.62767	-0.122041	0.0676622	0.37395	-1.68146e-05	0.997296	0.00505561	-0.122041	126.791	0.0148939	225
8h	WU-225	Vorinostat	parthenolide	0.003452	0.955144	0.977993	0.00796735	0.896706	0.96452	2.72611e-07	0.851329	1.19163e-05	0.00796735	133.428	6.34786e-05	268
8h	WU-225	Vorinostat	parthenolide....	-0.0339268	0.551776	0.803795	-0.155875	0.00595594	0.103906	-4.45589e-06	0.944686	0.00115103	-0.155875	179.738	0.0242969	310
8h	WU-225	Vorinostat	pazopanib	0.108197	0.0676792	0.378376	0.0789307	0.183166	0.539804	9.81195e-06	0.924386	0.0117067	0.0784443	132.243	0.00623005	286
8h	WU-225	Vorinostat	PCI.24781	-0.1832	0.00101235	0.0431143	-0.19461	0.000472858	0.0185054	-1.45238e-05	0.732652	0.0335622	-0.19461	191.138	0.037873	319
8h	WU-225	Vorinostat	PD.0325901	0.0132035	0.815728	0.923145	0.0140476	0.804178	0.922759	3.74428e-06	0.720682	0.000174332	0.0140476	155.287	0.000197336	314
8h	WU-225	Vorinostat	PD.153035	-0.171967	0.00271357	0.0822674	-0.238938	2.71662e-05	0.00163903	-5.12972e-05	0.986546	0.0295728	-0.238938	187.699	0.0570912	302
8h	WU-225	Vorinostat	PD.168393	-0.187013	0.000744678	0.0361525	-0.217082	8.59465e-05	0.00444466	-2.61985e-05	0.850728	0.0349738	-0.217082	196.559	0.0471247	322
8h	WU-225	Vorinostat	PD.173074	-0.0174199	0.764966	0.904992	-0.0475217	0.41451	0.723523	-5.21851e-06	1.03172	0.000303454	-0.0475217	156.081	0.00225832	297
8h	WU-225	Vorinostat	PD.184352	0.0306041	0.588414	0.820532	0.0370978	0.511806	0.791844	9.84362e-06	1.03802	0.00093661	0.0370978	152.139	0.00137625	315
8h	WU-225	Vorinostat	PD.198306	0.0433567	0.440293	0.738813	0.0343918	0.54052	0.811065	7.97348e-06	0.926936	0.0018798	0.0343918	154.497	0.0011828	319
8h	WU-225	Vorinostat	PD.318088	0.0990338	0.0792587	0.396768	0.0799553	0.156866	0.504759	2.99285e-05	0.898389	0.00980768	0.0799553	145.367	0.00639285	315
8h	WU-225	Vorinostat	PD.407824	-0.121702	0.0363701	0.292577	-0.0992958	0.0881316	0.41166	-2.09918e-05	0.91355	0.0148114	-0.0992958	163.245	0.00985965	296
8h	WU-225	Vorinostat	PD.98059	0.0197416	0.783591	0.911358	0.0369881	0.606765	0.839155	4.99959e-06	1.23792	0.000389732	0.0369881	94.8567	0.00136812	196
8h	WU-225	Vorinostat	pelitinib	-0.260225	1.14797e-05	0.00103891	-0.24861	2.85335e-05	0.00165266	-4.4116e-05	0.871925	0.0677171	-0.244592	172.998	0.0618067	277
8h	WU-225	Vorinostat	penfluridol	0.0338154	0.549874	0.801831	0.0469587	0.406212	0.719064	2.97491e-06	0.743639	0.00114348	0.0469587	150.581	0.00220512	315
8h	WU-225	Vorinostat	penicillamine..D.	0.042321	0.477469	0.758919	0.048319	0.417269	0.725493	7.6619e-06	1.02516	0.00179107	0.048319	135.615	0.00233473	284
8h	WU-225	Vorinostat	pentagastrin	0.000306454	0.996001	0.99754	-0.0280452	0.646391	0.865705	6.91653e-08	0.879904	9.3914e-08	-0.0280452	139.3	0.000786533	270
8h	WU-225	Vorinostat	pentamidine	0.0173297	0.774005	0.906404	0.0800604	0.183987	0.540392	3.69927e-06	0.911566	0.000300317	0.0800604	127.872	0.00640967	277
8h	WU-225	Vorinostat	pentostatin	-0.00086638	0.988485	0.996677	0.0226266	0.706196	0.889656	-1.48422e-07	1.15155	7.50614e-07	0.0226266	137.321	0.000511961	280
8h	WU-225	Vorinostat	pepstatin	-0.0517	0.397473	0.714548	-0.0364367	0.551084	0.814845	-9.81143e-06	0.946609	0.00267289	-0.0364367	140.437	0.00132763	270
8h	WU-225	Vorinostat	peruvoside	0.0757163	0.195461	0.558239	0.109004	0.0619525	0.367932	8.08597e-06	0.60493	0.00573296	0.109004	131.422	0.0118819	294
8h	WU-225	Vorinostat	PETCM	0.0851775	0.141735	0.485184	0.0871603	0.13266	0.468518	2.08867e-05	1.00707	0.00725521	0.0871603	136.926	0.00759692	299
8h	WU-225	Vorinostat	pevonedistat	0.0410221	0.484253	0.762365	0.0621016	0.289378	0.633967	8.51165e-06	0.816573	0.00168282	0.0615355	137.954	0.00385661	293
8h	WU-225	Vorinostat	PF.03758309	0.0375909	0.573993	0.810143	0.0478219	0.474397	0.767515	8.4209e-06	0.496923	0.00141308	0.0478219	108.072	0.00228694	226
8h	WU-225	Vorinostat	PF.03814735	0.121382	0.0337979	0.287116	0.0758324	0.185835	0.542053	3.14316e-05	0.855527	0.0147335	0.0758324	141.86	0.00575056	306
8h	WU-225	Vorinostat	PF.04136309	0.0161148	0.785387	0.91198	0.0412718	0.485392	0.774914	3.6328e-06	1.10125	0.000259688	0.0412718	138.536	0.00170336	288
8h	WU-225	Vorinostat	PF.04217903	0.0295687	0.60877	0.826749	0.0300524	0.60292	0.835433	8.27626e-06	1.2053	0.000874307	0.0300524	146.947	0.000903146	302
8h	WU-225	Vorinostat	PF.04457845	-0.0902964	0.109709	0.447217	-0.139418	0.0132604	0.172982	-1.48395e-05	0.959692	0.00815344	-0.139418	180.028	0.0194375	315
8h	WU-225	Vorinostat	PF.04691502	-0.0515473	0.369647	0.689432	0.0158258	0.78311	0.918916	-4.30203e-06	0.66407	0.00265712	0.0158258	150.579	0.000250457	305
8h	WU-225	Vorinostat	PF.05212384	-0.0680936	0.222289	0.576112	-0.0721166	0.196097	0.546054	-6.80033e-06	0.630139	0.00463673	-0.0721166	173.683	0.0052008	323
8h	WU-225	Vorinostat	PF.3845	0.0507223	0.389463	0.707369	0.0275402	0.64046	0.864293	1.4491e-05	1.29409	0.00257275	0.0275402	141.493	0.000758463	290
8h	WU-225	Vorinostat	PF.477736	-0.0327429	0.568288	0.810143	-0.0205301	0.72057	0.891782	-7.18555e-06	0.668713	0.00107209	-0.0205301	156.651	0.000421484	306
8h	WU-225	Vorinostat	PF.4981517	0.0243214	0.676355	0.862974	0.0104372	0.857845	0.941743	6.51622e-06	1.05918	0.000591531	0.0104372	147.445	0.000108936	297
8h	WU-225	Vorinostat	PF.562271	-0.0400521	0.480869	0.761815	-0.0401214	0.48011	0.770312	-4.72626e-06	0.867791	0.00160417	-0.0401214	162.779	0.00160973	312
8h	WU-225	Vorinostat	PF.573228	0.119561	0.0350687	0.289523	0.113175	0.0461271	0.329025	3.77029e-05	1.08024	0.0142949	0.113175	138.345	0.0128085	311
8h	WU-225	Vorinostat	PFI.1	0.0538235	0.348063	0.676867	0.0137176	0.811113	0.924069	7.35353e-06	0.843904	0.00289697	0.0137176	151.394	0.000188174	306
8h	WU-225	Vorinostat	PFK.015	0.0337821	0.594248	0.820532	0.0539814	0.394448	0.71306	4.25751e-06	0.871621	0.00114123	0.0539814	119.198	0.00291399	251
8h	WU-225	Vorinostat	PHA.665752	0.0473898	0.41266	0.727809	0.0630794	0.275308	0.619016	6.83539e-06	0.852242	0.0022458	0.0630794	141.475	0.00397901	301
8h	WU-225	Vorinostat	PHA.680632	-0.0923259	0.110519	0.447217	-0.124041	0.0317309	0.271872	-9.94209e-06	0.783985	0.00852408	-0.124041	169.168	0.0153862	300
8h	WU-225	Vorinostat	PHA.767491	-0.0584378	0.304284	0.63848	-0.0684552	0.228677	0.582883	-7.88375e-06	0.906014	0.00341498	-0.0684552	166.679	0.00468612	311
8h	WU-225	Vorinostat	PHA.793887	0.0769058	0.168606	0.524153	0.0795984	0.154143	0.50335	2.77881e-05	0.827973	0.0059145	0.0795984	148.645	0.0063359	322
8h	WU-225	Vorinostat	PHA.848125	0.0160249	0.777642	0.906935	0.00297789	0.958151	0.988883	2.17653e-06	0.83429	0.000256797	0.0029773	156.533	8.86785e-06	313
8h	WU-225	Vorinostat	phenazone	-0.0582195	0.343305	0.672673	-0.0818771	0.182254	0.539804	-1.47171e-05	1.08706	0.00338951	-0.0818771	144.972	0.00670386	267
8h	WU-225	Vorinostat	phenelzine	0.0573924	0.348401	0.676867	0.0583218	0.340638	0.672351	1.66343e-05	1.28911	0.00329388	0.0583218	127.127	0.00340143	269
8h	WU-225	Vorinostat	pheniramine	0.0366828	0.521277	0.783112	0.0232942	0.683858	0.880202	8.75474e-06	0.960713	0.00134563	0.0232942	150.901	0.000542618	308
8h	WU-225	Vorinostat	phenylbutazone	0.0351692	0.565031	0.810143	0.00775106	0.899119	0.964657	9.71155e-06	1.00774	0.00123687	0.00775106	134.45	6.00789e-05	270
8h	WU-225	Vorinostat	phenylmercuric.acetate	0.00368541	0.948138	0.975937	0.0474287	0.402278	0.716481	3.19241e-07	0.805041	1.35822e-05	0.0474287	150.03	0.00224948	314
8h	WU-225	Vorinostat	phlorizin	-0.141819	0.0162061	0.212627	-0.172447	0.00338228	0.0714338	-3.07224e-05	1.02484	0.0201125	-0.172447	168.832	0.029738	287
8h	WU-225	Vorinostat	PI.103	-0.0216215	0.705004	0.875643	-0.0112051	0.844473	0.937519	-2.54318e-06	0.915517	0.000467488	-0.0112051	156.737	0.000125555	309
8h	WU-225	Vorinostat	PI.828	-0.0846517	0.149748	0.49619	-0.10752	0.0670142	0.37395	-1.68083e-05	0.984659	0.00716592	-0.10752	161.698	0.0115606	291
8h	WU-225	Vorinostat	PI3K.IN.2	-0.0241885	0.666419	0.858519	-0.0403609	0.471854	0.767515	-2.81252e-06	0.703532	0.000585086	-0.0403609	166.978	0.001629	320
8h	WU-225	Vorinostat	pibenzimol	0.0434467	0.448897	0.741586	0.0474083	0.40859	0.72151	1.19717e-05	1.14542	0.00188762	0.0474083	146.223	0.00224755	306
8h	WU-225	Vorinostat	picolinic.acid	0.0639172	0.27631	0.614831	0.0494806	0.399556	0.713885	1.59791e-05	1.18414	0.00408541	0.0494806	139.251	0.00244833	292
8h	WU-225	Vorinostat	PIK.75	-0.0758827	0.179153	0.532677	-0.0505707	0.37103	0.696824	-4.61166e-06	0.580673	0.00575818	-0.0505707	165.99	0.0025574	315
8h	WU-225	Vorinostat	pilaralisib	0.0255384	0.656332	0.855897	0.00394335	0.94523	0.98255	5.09416e-06	0.999468	0.000652209	0.00394335	152.895	1.555e-05	306
8h	WU-225	Vorinostat	pilocarpine	0.0410167	0.511887	0.780783	0.0442305	0.479353	0.770312	1.50135e-05	1.38568	0.00168237	0.0442305	123.772	0.00195634	258
8h	WU-225	Vorinostat	pindolol	0.0820455	0.168688	0.524153	0.0830166	0.163686	0.513026	2.12453e-05	1.14324	0.00673147	0.0830166	130.212	0.00689176	283
8h	WU-225	Vorinostat	piperacetazine	0.0754021	0.214274	0.572451	0.105504	0.0818467	0.391135	2.7295e-05	1.15671	0.00568547	0.105504	122.546	0.0111311	273
8h	WU-225	Vorinostat	piperazine	-0.0338179	0.577965	0.812518	-0.0935116	0.123231	0.455198	-8.26234e-06	1.06208	0.00114365	-0.0935116	149.811	0.00874441	273
8h	WU-225	Vorinostat	piperine	-0.160247	0.00556092	0.129216	-0.175539	0.00235649	0.056621	-3.16197e-05	1.07798	0.0256791	-0.175539	175.743	0.0308139	298
8h	WU-225	Vorinostat	pirenperone	-0.0404892	0.471847	0.754367	-0.00686088	0.903005	0.965241	-4.55357e-06	0.74206	0.00163937	-0.00686088	160.594	4.70716e-05	318
8h	WU-225	Vorinostat	piretanide	0.0311442	0.596086	0.820532	0.0387385	0.509657	0.791741	6.79722e-06	1.13598	0.00096996	0.0387385	140.825	0.00150067	292
8h	WU-225	Vorinostat	piroxicam	0.0586387	0.32824	0.652752	0.0714887	0.233101	0.584761	1.29714e-05	1.21375	0.0034385	0.0714887	130.456	0.00511063	280
8h	WU-225	Vorinostat	pitavastatin	0.177821	0.00710749	0.151348	0.238552	0.00027812	0.0129909	5.24651e-05	0.888541	0.0316203	0.238552	87.1858	0.0569069	228
8h	WU-225	Vorinostat	PJ.34	-0.0507671	0.385763	0.70559	-0.0582396	0.319643	0.663099	-1.23774e-05	1.08485	0.0025773	-0.0582396	156.09	0.00339185	294
8h	WU-225	Vorinostat	PKI.179	0.024128	0.668685	0.859145	0.00296773	0.958027	0.988883	2.28516e-06	0.652194	0.000582163	0.00296773	158.528	8.8074e-06	317
8h	WU-225	Vorinostat	plinabulin	0.0384724	0.492854	0.763265	-0.00527971	0.925048	0.973401	3.8436e-06	0.500546	0.00148013	-0.00527971	161.347	2.78754e-05	320
8h	WU-225	Vorinostat	PLX.4720	0.0802324	0.15281	0.499544	0.094276	0.0927707	0.41848	1.33002e-05	0.884589	0.00643723	0.094276	144.916	0.00888797	319
8h	WU-225	Vorinostat	podophyllotoxin	0.0969934	0.0832082	0.404617	0.0843297	0.132243	0.468186	1.12791e-05	0.516777	0.00940771	0.0843297	146.965	0.0071115	320
8h	WU-225	Vorinostat	polydatin	0.0438695	0.443743	0.740659	0.0743744	0.193728	0.546054	6.52387e-06	0.877986	0.00192453	0.0743744	142.546	0.00553156	307
8h	WU-225	Vorinostat	pomalidomide	0.0778956	0.190561	0.551866	0.112567	0.0581368	0.367607	1.93347e-05	1.42963	0.00606772	0.112567	126.459	0.0126712	284
8h	WU-225	Vorinostat	ponatinib	0.130268	0.0257601	0.260393	0.143027	0.0142706	0.181261	1.71144e-05	0.864518	0.0169698	0.142627	126.034	0.0204568	293
8h	WU-225	Vorinostat	posaconazole	0.060528	0.29202	0.630113	0.0749082	0.192003	0.545745	1.25052e-05	1.04816	0.00366363	0.0749082	141.539	0.00561124	305
8h	WU-225	Vorinostat	poziotinib	-0.363069	1.37006e-10	9.83308e-08	-0.385742	7.23355e-12	2.61854e-09	-8.66012e-05	0.855145	0.131819	-0.367453	201.699	0.148797	294
8h	WU-225	Vorinostat	PP.1	0.0226648	0.693878	0.872079	0.0393554	0.494214	0.785534	7.79527e-06	1.07956	0.000513695	0.0393554	146.498	0.00154884	304
8h	WU-225	Vorinostat	PP.121	-0.0871179	0.122239	0.463356	-0.0859299	0.127436	0.456751	-8.38904e-06	0.597717	0.00758953	-0.0859299	172.12	0.00738395	316
8h	WU-225	Vorinostat	PP.2	0.0615303	0.304908	0.63848	0.0259415	0.665585	0.86993	2.33238e-05	1.0206	0.00378598	0.0259415	136.855	0.00067296	280
8h	WU-225	Vorinostat	PP242	-0.014013	0.804651	0.921732	-0.032234	0.569317	0.822681	-1.28164e-06	0.790141	0.000196363	-0.032234	162.577	0.00103903	314
8h	WU-225	Vorinostat	PPT	0.0501963	0.390323	0.707369	-0.021673	0.710854	0.889656	1.16199e-05	0.991813	0.00251967	-0.021673	151.208	0.000469721	295
8h	WU-225	Vorinostat	PQ.401	-0.0119757	0.841588	0.932379	-0.0266141	0.65688	0.867305	-4.31894e-06	1.25488	0.000143418	-0.0266141	144.753	0.000708312	281
8h	WU-225	Vorinostat	PR.619	0.0412662	0.476421	0.758919	0.0779271	0.178254	0.532921	3.86036e-06	0.850882	0.0017029	0.0779271	138.772	0.00607263	300
8h	WU-225	Vorinostat	practolol	-0.0355265	0.591945	0.820532	-0.0286424	0.665664	0.86993	-6.01336e-06	0.854668	0.00126213	-0.0286424	118.808	0.000820389	230
8h	WU-225	Vorinostat	pralatrexate	0.0743172	0.201558	0.563429	0.0960605	0.0984695	0.422348	1.44548e-05	0.853702	0.00552304	0.0939144	135.007	0.00922762	297
8h	WU-225	Vorinostat	pranidipine	0.145298	0.0113354	0.18037	0.137948	0.016269	0.193094	4.5764e-05	1.25933	0.0211115	0.137948	131.032	0.0190297	303
8h	WU-225	Vorinostat	prazosin	0.0444902	0.44805	0.741586	-0.0378427	0.518781	0.796601	8.57476e-06	1.03904	0.00197938	-0.0378427	152.563	0.00143207	293
8h	WU-225	Vorinostat	prednisolone	-0.0167142	0.787724	0.913101	-0.066784	0.281468	0.628121	-7.49157e-06	1.22979	0.000279364	-0.066784	140.282	0.0044601	262
8h	WU-225	Vorinostat	prednisolone.acetate	0.0248036	0.683824	0.864783	0.0157709	0.795698	0.921867	8.98257e-06	1.37529	0.000615221	0.0157709	134.347	0.000248722	272
8h	WU-225	Vorinostat	prednisolone.hemisuccinate	0.0117738	0.83538	0.930711	-0.0245957	0.664169	0.86993	5.00008e-06	1.16662	0.000138622	-0.0245957	161.374	0.000604948	314
8h	WU-225	Vorinostat	prednisolone.tebutate	-0.043033	0.53811	0.793466	-0.0550689	0.430636	0.734985	-1.45934e-05	1.27859	0.00185184	-0.0550689	109.727	0.00303259	207
8h	WU-225	Vorinostat	primaquine	0.0290781	0.611792	0.828195	-0.00437172	0.939191	0.979085	6.16667e-06	1.04019	0.000845533	-0.00437172	154.673	1.9112e-05	307
8h	WU-225	Vorinostat	proflavine.hemisulfate	-0.0323933	0.599605	0.822059	-0.0246882	0.689115	0.880705	-5.22109e-06	0.886697	0.00104932	-0.0246882	136.284	0.000609508	265
8h	WU-225	Vorinostat	propoxycaine	0.0898491	0.143892	0.489549	0.0853349	0.165214	0.515103	2.66107e-05	1.08716	0.00807285	0.0853349	122.108	0.00728205	266
8h	WU-225	Vorinostat	propranolol	0.147365	0.0169884	0.213946	0.0854574	0.167846	0.51821	5.20587e-05	1.09434	0.0217165	0.0854574	120.262	0.00730297	262
8h	WU-225	Vorinostat	proscillaridin.a	0.20171	0.00220939	0.0743999	0.15093	0.022635	0.230813	2.06065e-05	0.390124	0.0406871	0.15093	97.2185	0.0227798	228
8h	WU-225	Vorinostat	protirelin	0.0983286	0.106936	0.447217	0.0414897	0.497218	0.787324	2.16572e-05	1.31044	0.00966852	0.0414897	129.878	0.00172139	270
8h	WU-225	Vorinostat	PRT062070	0.0309899	0.587354	0.820532	0.0054726	0.923671	0.973401	1.01846e-05	1.05869	0.000960372	0.0054726	154.152	2.99494e-05	309
8h	WU-225	Vorinostat	PRT062607	0.110027	0.0521903	0.341953	0.0152403	0.788597	0.921621	1.19958e-05	0.914342	0.0121059	0.0152403	154.115	0.000232268	312
8h	WU-225	Vorinostat	PSB.1115	-0.065172	0.266972	0.605039	-0.0196488	0.738115	0.898931	-2.27802e-05	1.36499	0.00424739	-0.0196488	149.379	0.000386075	292
8h	WU-225	Vorinostat	PSI.7976	-0.0851015	0.146888	0.491211	-0.0766123	0.191738	0.545745	-1.32269e-05	1.00527	0.00724227	-0.0766123	157.724	0.00586944	292
8h	WU-225	Vorinostat	PTC.209	0.0237172	0.678931	0.863941	-0.00155774	0.978314	0.991242	5.60596e-06	0.956402	0.000562505	-0.00155774	154.24	2.42657e-06	307
8h	WU-225	Vorinostat	pterostilbene	0.00703762	0.911486	0.967618	0.00298374	0.96241	0.989751	1.61082e-06	0.948374	4.9528e-05	0.00298374	126.123	8.90268e-06	252
8h	WU-225	Vorinostat	PU.H71	0.0916531	0.103351	0.440594	0.122564	0.0291243	0.260265	7.25437e-06	0.722587	0.00840029	0.122564	139.512	0.0150219	317
8h	WU-225	Vorinostat	puromycin	0.034593	0.543333	0.798727	0.0318998	0.575182	0.826253	3.75807e-06	0.740544	0.00119668	0.0318998	151.024	0.0010176	311
8h	WU-225	Vorinostat	pyrimethamine	0.1353	0.0159298	0.212627	0.191803	0.000596088	0.0215784	2.45502e-05	0.947419	0.018306	0.191803	128.503	0.0367882	317
8h	WU-225	Vorinostat	pyrithione.zinc	0.0353185	0.531615	0.7879	0.036131	0.52221	0.797637	3.14767e-06	0.660527	0.0012474	0.036131	152.773	0.00130545	316
8h	WU-225	Vorinostat	pyritinol	0.0354671	0.629873	0.842157	-0.00270866	0.970651	0.991242	9.25697e-06	1.25246	0.00125792	-0.00270866	94.2546	7.33686e-06	187
8h	WU-225	Vorinostat	pyroxamide	0.0464205	0.427788	0.736355	0.0473219	0.418862	0.725493	7.93929e-06	0.916638	0.00215486	0.0473219	140.52	0.00223936	294
8h	WU-225	Vorinostat	quinethazone	-0.0242486	0.696035	0.872605	-0.0476715	0.442263	0.743782	-7.44343e-06	1.41667	0.000587993	-0.0476715	137.769	0.00227257	262
8h	WU-225	Vorinostat	quinidine	0.0508249	0.390158	0.707369	0.0391172	0.508479	0.791697	1.19656e-05	1.3337	0.00258317	0.0391172	138.848	0.00153016	288
8h	WU-225	Vorinostat	quizartinib	0.13527	0.0169916	0.213946	0.091655	0.106692	0.431193	5.26439e-05	1.16253	0.018298	0.091655	141.702	0.00840064	311
8h	WU-225	Vorinostat	R306465	-0.112317	0.0648523	0.375625	-0.0951565	0.118104	0.448818	-1.02477e-05	0.698829	0.0126152	-0.0951565	148.941	0.00905476	271
8h	WU-225	Vorinostat	R406	0.102543	0.0691372	0.380073	0.104665	0.0635492	0.370521	2.31484e-05	0.874359	0.0105151	0.104665	141.463	0.0109547	315
8h	WU-225	Vorinostat	R547	0.0312259	0.609464	0.826749	0.0718635	0.239243	0.590792	3.93537e-06	0.715502	0.000975057	0.0718635	125.762	0.00516436	270
8h	WU-225	Vorinostat	rabeprazole	0.00452625	0.946535	0.975503	-0.0175857	0.79443	0.921867	9.616e-07	1.04923	2.04869e-05	-0.0175857	113.461	0.000309257	222
8h	WU-225	Vorinostat	racecadotril	0.0444855	0.452824	0.741586	0.0439215	0.458579	0.755136	1.20529e-05	1.16111	0.00197896	0.0439215	137.675	0.0019291	287
8h	WU-225	Vorinostat	raclopride	0.199656	0.000492799	0.0264286	0.186316	0.00116424	0.0374627	5.11651e-05	1.0696	0.0398626	0.186316	122.866	0.0347137	301
8h	WU-225	Vorinostat	radezolid	0.0482917	0.432827	0.738424	0.00509531	0.934081	0.97657	1.23297e-05	0.895895	0.00233209	0.00509531	132.82	2.59622e-05	266
8h	WU-225	Vorinostat	RAF265	0.147265	0.00930119	0.162267	0.116392	0.0402379	0.302294	3.09323e-05	0.875809	0.0216869	0.116392	137.843	0.013547	311
8h	WU-225	Vorinostat	raloxifene	-0.0730429	0.292074	0.630113	-0.0821677	0.235772	0.586264	-1.4067e-05	1.13401	0.00533526	-0.0821677	114.169	0.00675153	210
8h	WU-225	Vorinostat	raltitrexed	0.116467	0.0373098	0.296839	0.0926878	0.097899	0.422348	2.00313e-05	0.570025	0.0135645	0.0926878	145.624	0.00859103	320
8h	WU-225	Vorinostat	ramatroban	0.0389307	0.507558	0.776075	0.0459587	0.433987	0.735847	1.04272e-05	1.10552	0.0015156	0.0459587	139.767	0.0021122	292
8h	WU-225	Vorinostat	ramifenazone	-0.0181143	0.774325	0.906404	-0.0832752	0.186732	0.542949	-5.28237e-06	1.16265	0.000328129	-0.0832752	137.576	0.00693475	253
8h	WU-225	Vorinostat	ranitidine	-0.154643	0.0257287	0.260393	-0.181367	0.00874835	0.135452	-3.20928e-05	1.00202	0.0239144	-0.181367	123.453	0.0328942	208
8h	WU-225	Vorinostat	refametinib	0.0777644	0.220478	0.576112	0.0961356	0.129537	0.462675	1.78697e-05	0.725883	0.00604731	0.0961356	113.435	0.00924204	250
8h	WU-225	Vorinostat	regorafenib	0.0254294	0.665745	0.858414	0.0111249	0.85012	0.940022	2.75159e-06	0.907231	0.000646653	0.0110999	144.379	0.000123763	291
8h	WU-225	Vorinostat	remoxipride	0.113199	0.0860392	0.412532	0.101829	0.122761	0.454622	2.71247e-05	1.30373	0.0128141	0.101829	104.188	0.0103692	231
8h	WU-225	Vorinostat	repaglinide	-0.123261	0.0343302	0.287116	-0.119938	0.0395237	0.300044	-2.39389e-05	1.1612	0.0151934	-0.119938	165.751	0.0143851	295
8h	WU-225	Vorinostat	repsox	-0.0893626	0.114607	0.45142	-0.180315	0.00135704	0.0409374	-2.52337e-05	0.969049	0.00798568	-0.180315	185.309	0.0325135	313
8h	WU-225	Vorinostat	resatorvid	0.0048365	0.933516	0.973058	-0.00349826	0.951886	0.988051	1.14953e-06	1.09886	2.33918e-05	-0.00349826	151.026	1.22378e-05	300
8h	WU-225	Vorinostat	resiquimod	-0.0360404	0.555426	0.805093	-0.0677126	0.267541	0.614783	-2.76227e-06	0.953117	0.00129891	-0.0662216	144.473	0.004585	270
8h	WU-225	Vorinostat	resminostat	-0.0462286	0.433687	0.738424	-0.0551789	0.349949	0.680855	-6.63329e-06	0.848545	0.00213708	-0.055018	152.978	0.00304472	289
8h	WU-225	Vorinostat	RG108	0.0991552	0.0907857	0.417649	0.0723423	0.217763	0.571232	2.54755e-05	1.44173	0.00983176	0.0723423	135.902	0.00523341	292
8h	WU-225	Vorinostat	RG2833	0.0594491	0.314711	0.643646	0.0423906	0.47363	0.767515	2.24074e-05	1.25014	0.00353419	0.0423906	138.375	0.00179696	288
8h	WU-225	Vorinostat	RGFP966	-0.0290566	0.644871	0.848172	-0.00358422	0.954671	0.988625	-7.56568e-06	1.17299	0.000844287	-0.00358422	127.957	1.28467e-05	254
8h	WU-225	Vorinostat	rheochrysidin	0.067234	0.24565	0.597439	0.0658065	0.255841	0.60943	1.21266e-05	0.980607	0.00452042	0.0658065	140.596	0.0043305	300
8h	WU-225	Vorinostat	RI.1	-0.00469144	0.93715	0.973058	-0.00949214	0.873239	0.954201	-1.16203e-06	1.21568	2.20096e-05	-0.00949214	144.357	9.01007e-05	285
8h	WU-225	Vorinostat	ribavirin	0.0713072	0.225237	0.579022	0.08981	0.126378	0.456751	1.60876e-05	1.2744	0.00508472	0.08981	132.888	0.00806584	291
8h	WU-225	Vorinostat	ribitol	0.0406528	0.47935	0.760462	0.0302873	0.598268	0.832172	8.55122e-06	1.07117	0.00165265	0.0302873	148.366	0.000917318	305
8h	WU-225	Vorinostat	ribociclib	0.0889255	0.129507	0.471394	0.0993667	0.0900956	0.413751	9.05976e-06	0.902348	0.00790775	0.0991318	131.977	0.00987375	292
8h	WU-225	Vorinostat	riboflavin	0.085916	0.146545	0.491198	0.087141	0.140853	0.484454	2.06686e-05	1.35091	0.00738156	0.087141	131.452	0.00759356	287
8h	WU-225	Vorinostat	rifampin	0.062993	0.261952	0.605039	0.0898722	0.109131	0.431754	1.31402e-05	0.987477	0.00396812	0.0898722	145.62	0.00807701	319
8h	WU-225	Vorinostat	rigosertib	0.087876	0.12139	0.461344	0.115033	0.0423071	0.310968	2.09961e-05	0.759193	0.00772219	0.114382	138.599	0.0132327	312
8h	WU-225	Vorinostat	riluzole	0.127655	0.0336957	0.287116	0.114965	0.0559944	0.362332	3.18384e-05	1.06626	0.0162959	0.114965	123.02	0.0132168	277
8h	WU-225	Vorinostat	rimexolone	-0.0745495	0.210376	0.568449	-0.098206	0.0985973	0.422348	-2.44813e-05	1.18823	0.00555763	-0.098206	156.494	0.00964441	284
8h	WU-225	Vorinostat	riociguat	0.0481649	0.427997	0.736355	0.0495597	0.414727	0.723523	1.42802e-05	1.16079	0.00231986	0.0495597	130.21	0.00245616	273
8h	WU-225	Vorinostat	RITA	-0.075755	0.184841	0.539581	-0.137097	0.0160558	0.192139	-2.50514e-05	0.810097	0.00573882	-0.137097	175.682	0.0187957	308
8h	WU-225	Vorinostat	ritodrine	-0.0377184	0.522319	0.783112	0.0259332	0.660087	0.86993	-7.62635e-06	1.14659	0.00142268	0.0259332	141.727	0.000672532	290
8h	WU-225	Vorinostat	RKI.1447	0.149465	0.00850087	0.162267	0.149567	0.00845525	0.133078	3.48237e-05	1.00496	0.0223397	0.149567	131.817	0.0223704	309
8h	WU-225	Vorinostat	RN.1734	0.0394061	0.492227	0.763265	0.0577053	0.314349	0.655876	6.78287e-06	0.819649	0.00155284	0.0577053	144.642	0.0033299	306
8h	WU-225	Vorinostat	Ro.04.5595	-0.0914482	0.115802	0.45142	-0.0920217	0.113525	0.441894	-3.19283e-05	1.2692	0.00836277	-0.0920217	162.711	0.00846799	297
8h	WU-225	Vorinostat	Ro.10.5824	-0.0136128	0.818701	0.923145	-0.0196351	0.740919	0.899288	-2.61726e-06	1.16415	0.000185309	-0.0196351	146.318	0.000385535	286
8h	WU-225	Vorinostat	Ro.106.9920	-0.0597409	0.28973	0.628979	-0.0229415	0.684556	0.880317	-5.18955e-06	0.774263	0.00356897	-0.0229415	162.136	0.000526312	316
8h	WU-225	Vorinostat	Ro.4987655	0.0341208	0.546917	0.801618	0.0299095	0.597498	0.832172	9.72761e-06	0.666771	0.00116423	0.0299095	152.789	0.000894576	314
8h	WU-225	Vorinostat	Ro.90.7501	0.0344262	0.549215	0.801677	0.0366556	0.523638	0.798639	8.89665e-06	1.21919	0.00118516	0.0366556	147.392	0.00134363	305
8h	WU-225	Vorinostat	Ro.9187	0.0982821	0.0914414	0.417649	0.0736101	0.206664	0.559345	2.07226e-05	0.927155	0.00965937	0.0736101	137.569	0.00541845	296
8h	WU-225	Vorinostat	rociletinib	-0.133616	0.0258954	0.260393	-0.172315	0.00395523	0.0775733	-1.19306e-05	0.93516	0.0178531	-0.170171	163.239	0.0296926	278
8h	WU-225	Vorinostat	romidepsin	-0.0581067	0.305474	0.63848	-0.0622858	0.271939	0.617136	-9.06053e-06	0.277401	0.00337639	-0.0622858	166.779	0.00387953	313
8h	WU-225	Vorinostat	roquinimex	-0.1075	0.0735358	0.385222	-0.116119	0.0531234	0.358538	-1.88233e-05	1.06353	0.0115562	-0.116119	155.699	0.0134837	278
8h	WU-225	Vorinostat	RS.16566	-0.00772894	0.893593	0.96274	-0.0515452	0.37205	0.696933	-1.14405e-06	0.966212	5.97366e-05	-0.0515452	159.309	0.00265691	302
8h	WU-225	Vorinostat	RS.17053	-0.0835894	0.145287	0.489965	-0.14902	0.0091499	0.138011	-7.37346e-06	0.907011	0.00698718	-0.14902	175.8	0.0222069	305
8h	WU-225	Vorinostat	RS.504393	0.0485107	0.408063	0.722341	0.0283929	0.628366	0.854341	1.02447e-05	1.01291	0.00235329	0.0283929	142.826	0.000806157	293
8h	WU-225	Vorinostat	RS.67506	-0.073131	0.244574	0.597439	-0.0896038	0.153666	0.50335	-1.97185e-05	1.20966	0.00534814	-0.0896038	139.469	0.00802885	255
8h	WU-225	Vorinostat	RU.58841	0.0227543	0.729713	0.887175	-0.00748417	0.909533	0.967523	6.44802e-06	1.07813	0.00051776	-0.00748417	117.876	5.60127e-05	233
8h	WU-225	Vorinostat	rubitecan	0.0906563	0.104965	0.443119	0.100646	0.071741	0.376181	1.72632e-05	0.399757	0.00821856	0.100646	144.796	0.0101296	321
8h	WU-225	Vorinostat	rucinol	0.111817	0.0612177	0.363608	0.115692	0.052718	0.358384	2.81087e-05	1.28234	0.0125031	0.115692	124.687	0.0133847	281
8h	WU-225	Vorinostat	rutin	0.175036	0.00178819	0.0631537	0.0679787	0.228195	0.582883	4.35995e-05	0.922852	0.0306377	0.0679787	147.725	0.0046211	316
8h	WU-225	Vorinostat	ruxolitinib	0.0364907	0.53525	0.792476	-0.0239966	0.683532	0.880202	2.73846e-06	0.949528	0.00133157	-0.0234586	149.425	0.000575839	291
8h	WU-225	Vorinostat	ryuvidine	0.0635425	0.262366	0.605039	0.123352	0.0291148	0.260265	4.56599e-06	0.849281	0.00403764	0.123352	137.634	0.0152157	313
8h	WU-225	Vorinostat	S.methylcysteine	-0.0447447	0.47949	0.760462	-0.0164994	0.794374	0.921867	-1.02543e-05	1.10807	0.00200209	-0.0164994	128.587	0.00027223	252
8h	WU-225	Vorinostat	S26948	0.0361452	0.549138	0.801677	0.00158937	0.978992	0.991242	1.12629e-05	1.38043	0.00130648	0.00158937	138.779	2.52611e-06	277
8h	WU-225	Vorinostat	salidroside	-0.0125086	0.83088	0.929046	-0.0351528	0.548265	0.814845	-3.08401e-06	1.29163	0.000156465	-0.0351528	152.685	0.00123572	294
8h	WU-225	Vorinostat	salinomycin	0.124255	0.0334982	0.287116	0.0949763	0.104706	0.431193	2.56965e-05	0.880832	0.0154394	0.0949763	133.038	0.00902051	293
8h	WU-225	Vorinostat	salvianolic.acid.B	0.118411	0.0465728	0.323822	0.12944	0.0294776	0.260265	1.84314e-05	1.05726	0.0140211	0.12944	123.62	0.0167546	283
8h	WU-225	Vorinostat	salvinorin.a	0.104075	0.0718619	0.385222	0.0907903	0.116598	0.447392	2.94584e-05	1.10834	0.0108315	0.0907903	136.836	0.00824289	300
8h	WU-225	Vorinostat	sangivamycin	-0.0584157	0.369604	0.689432	-0.0291676	0.654368	0.867305	-4.14e-06	0.034791	0.00341239	-0.0291676	122.986	0.000850751	238
8h	WU-225	Vorinostat	SAR131675	0.0931631	0.107903	0.447217	0.106923	0.0648299	0.372141	3.56212e-05	1.05133	0.00867936	0.106923	133.962	0.0114326	299
8h	WU-225	Vorinostat	saracatinib	-0.271078	1.54745e-06	0.000186726	-0.280089	6.65017e-07	6.41963e-05	-3.7354e-05	0.884418	0.0734835	-0.277827	195.507	0.0784497	305
8h	WU-225	Vorinostat	sarafloxacin	-0.0254962	0.681811	0.864764	-0.0413604	0.505874	0.791315	-4.55666e-06	0.917994	0.000650055	-0.0413604	136.418	0.00171068	261
8h	WU-225	Vorinostat	satraplatin	0.116387	0.0402462	0.308341	0.0866635	0.127248	0.456751	3.2252e-05	0.986625	0.0135459	0.0866635	142.48	0.00751057	311
8h	WU-225	Vorinostat	saxagliptin	0.0576385	0.315709	0.644775	0.0308544	0.59143	0.832172	1.42775e-05	0.980769	0.0033222	0.0308544	148.279	0.000951996	305
8h	WU-225	Vorinostat	SB.200646	0.00265234	0.963084	0.982075	0.00438292	0.939036	0.979085	7.73303e-07	0.998701	7.03491e-06	0.00438292	153.325	1.921e-05	307
8h	WU-225	Vorinostat	SB.205384	-0.0733818	0.193242	0.554088	-0.0933621	0.0975834	0.422348	-1.68381e-05	1.00328	0.00538488	-0.0933621	173.298	0.00871648	316
8h	WU-225	Vorinostat	SB.216641	-0.0757562	0.183403	0.537586	-0.140616	0.0132075	0.172982	-9.36829e-06	0.927929	0.00573901	-0.140616	177.366	0.0197729	310
8h	WU-225	Vorinostat	SB.218078	0.0872028	0.123674	0.463794	0.0716005	0.206483	0.559345	1.87195e-05	0.897033	0.00760432	0.0716005	145.759	0.00512663	313
8h	WU-225	Vorinostat	SB.218795	-0.033385	0.56659	0.810143	0.0232366	0.690027	0.881093	-9.52587e-06	0.969603	0.00111456	0.0232366	145.538	0.000539941	297
8h	WU-225	Vorinostat	SB.225002	0.0733264	0.229789	0.583803	0.0024835	0.9676	0.990914	1.1095e-05	0.895012	0.00537676	0.0024835	135.163	6.16776e-06	270
8h	WU-225	Vorinostat	SB.228357	-0.0804685	0.170258	0.524153	-0.0941292	0.108461	0.431462	-1.94098e-05	1.05966	0.00647518	-0.0941292	160.29	0.00886031	292
8h	WU-225	Vorinostat	SB.2343	0.0697287	0.211357	0.569917	0.0512876	0.358209	0.687002	5.93626e-06	0.700263	0.0048621	0.0512876	153.691	0.00263042	323
8h	WU-225	Vorinostat	SB.239063	-0.133714	0.0188903	0.222952	-0.183548	0.00121352	0.0381995	-1.99521e-05	0.873258	0.0178796	-0.183548	182.858	0.0336897	308
8h	WU-225	Vorinostat	SB.242235	-0.127856	0.0421593	0.314674	-0.113116	0.0724824	0.376181	-2.95271e-05	1.1758	0.0163471	-0.113116	141.366	0.0127952	253
8h	WU-225	Vorinostat	SB.366791	0.0592586	0.307121	0.639295	0.0535817	0.355852	0.684564	1.36531e-05	1.02105	0.00351158	0.0535817	141.963	0.002871	299
8h	WU-225	Vorinostat	SB.431542	-0.0879885	0.123956	0.463794	-0.0798112	0.163038	0.513026	-1.17999e-05	0.817399	0.00774197	-0.0798112	166.291	0.00636983	307
8h	WU-225	Vorinostat	SB.505124	-0.0323814	0.573201	0.810143	-0.0147681	0.797281	0.921867	-6.97009e-06	1.0151	0.00104856	-0.0147681	155.26	0.000218095	305
8h	WU-225	Vorinostat	SB.525334	-0.0693695	0.258666	0.605039	-0.147999	0.0155067	0.187115	-2.14082e-05	1.08405	0.00481213	-0.147999	153.832	0.0219037	267
8h	WU-225	Vorinostat	SB.590885	0.0141239	0.811046	0.923145	0.025874	0.661368	0.86993	4.62697e-06	1.16672	0.000199484	0.025874	141.248	0.000669464	289
8h	WU-225	Vorinostat	SB.657510	-0.0671438	0.25356	0.60446	-0.0769957	0.190283	0.545745	-2.37215e-05	1.11812	0.00450828	-0.0769957	157.241	0.00592835	291
8h	WU-225	Vorinostat	SB.743921	0.111381	0.218113	0.573627	0.11346	0.209588	0.563748	2.56318e-05	0.311932	0.0124057	0.11346	55.4087	0.0128732	124
8h	WU-225	Vorinostat	SB.939	-0.110747	0.0481173	0.326945	-0.11102	0.0475656	0.335976	-1.25512e-05	0.591177	0.012265	-0.11102	177.763	0.0123255	319
8h	WU-225	Vorinostat	SC.12267	0.0787267	0.177488	0.531977	0.0867193	0.137298	0.477902	1.72881e-05	1.18272	0.0061979	0.0867193	135.166	0.00752023	295
8h	WU-225	Vorinostat	SC.144	0.123845	0.0308706	0.285007	0.100383	0.08056	0.388836	4.56992e-05	0.982314	0.0153376	0.100383	137.192	0.0100768	304
8h	WU-225	Vorinostat	SCH.58261	-0.0909543	0.130326	0.471394	-0.105564	0.0789035	0.384688	-2.77411e-05	1.25477	0.00827269	-0.105564	154.226	0.0111437	278
8h	WU-225	Vorinostat	SCH.900776	0.0273179	0.635754	0.842719	0.0728893	0.205794	0.559345	4.31763e-06	0.841695	0.000746269	0.0728539	140.926	0.00531285	303
8h	WU-225	Vorinostat	sclareol	0.0738734	0.208155	0.568392	0.0390691	0.506048	0.791315	2.10427e-05	1.29827	0.00545728	0.0390691	140.776	0.0015264	292
8h	WU-225	Vorinostat	scriptaid	0.00635517	0.90984	0.96747	-0.107797	0.0540548	0.358624	8.34191e-07	0.875748	4.03882e-05	-0.107797	177.801	0.0116201	320
8h	WU-225	Vorinostat	SCS	0.0122556	0.853339	0.939647	0.0606713	0.359689	0.687092	4.72089e-06	1.15922	0.000150199	0.0606713	108.492	0.00368101	230
8h	WU-225	Vorinostat	SDZ.WAG.994	0.086437	0.127632	0.467109	-0.0400258	0.481158	0.770705	1.98314e-05	1.03429	0.00747135	-0.0400258	162.764	0.00160206	312
8h	WU-225	Vorinostat	se.methylselenocysteine	-0.043562	0.450702	0.741586	-0.0527346	0.361103	0.687092	-9.34229e-06	1.24625	0.00189764	-0.0527346	159.489	0.00278094	302
8h	WU-225	Vorinostat	secnidazole	0.0917793	0.108509	0.447217	0.126826	0.0262775	0.245483	2.18712e-05	1.06017	0.00842344	0.126826	134.469	0.0160848	307
8h	WU-225	Vorinostat	securinine	-0.021768	0.707756	0.876674	-0.0214298	0.712093	0.889656	-6.2301e-06	1.27089	0.000473844	-0.0214298	153.214	0.000459237	299
8h	WU-225	Vorinostat	selamectin	0.0769779	0.243879	0.597439	0.0729084	0.26978	0.616154	2.05699e-05	1.14956	0.0059256	0.0729084	107.543	0.00531563	231
8h	WU-225	Vorinostat	selinexor	0.0412967	0.462339	0.748844	0.0339708	0.545491	0.8143	4.86231e-06	0.611471	0.00170542	0.0339708	154.565	0.00115401	319
8h	WU-225	Vorinostat	selumetinib	-0.00456173	0.939535	0.973058	-0.01742	0.772056	0.915361	-7.90394e-07	0.879556	2.08094e-05	-0.0172286	142.412	0.000303455	279
8h	WU-225	Vorinostat	semaxanib	-0.0756457	0.21364	0.572451	-0.0340082	0.576533	0.827374	-8.26719e-06	0.938477	0.00572227	-0.0324769	140.933	0.00115656	272
8h	WU-225	Vorinostat	serdemetan	0.00035114	0.995964	0.99754	0.0140392	0.839727	0.936092	9.8607e-08	0.824231	1.23299e-07	0.0140392	104.019	0.000197099	210
8h	WU-225	Vorinostat	sertindole	-0.05287	0.356681	0.680467	-0.0874344	0.126974	0.456751	-6.45246e-06	0.962436	0.00279524	-0.0874344	166.921	0.00764478	306
8h	WU-225	Vorinostat	sevelamer	-0.0533866	0.389447	0.707369	-0.0306648	0.621238	0.850239	-9.93999e-06	1.22065	0.00285013	-0.0306648	135.532	0.00094033	262
8h	WU-225	Vorinostat	sevoflurane	0.00735224	0.897414	0.965397	-0.0224408	0.693903	0.883704	2.05433e-06	0.987739	5.40554e-05	-0.0224408	158.99	0.000503588	310
8h	WU-225	Vorinostat	SGI.1027	0.0367656	0.512254	0.780783	-0.0669803	0.232152	0.583605	5.50055e-06	0.868139	0.00135171	-0.0669803	171.25	0.00448636	320
8h	WU-225	Vorinostat	SGI.1776	0.12382	0.0332156	0.287116	0.0721799	0.215645	0.569807	3.93447e-05	1.01432	0.0153314	0.0721799	137.781	0.00520994	296
8h	WU-225	Vorinostat	SIB.1757	-0.0966653	0.130545	0.471394	-0.0614841	0.336886	0.671591	-2.24882e-05	1.13061	0.00934418	-0.0614841	131.093	0.00378029	246
8h	WU-225	Vorinostat	SID.7969543	0.0438395	0.464192	0.749711	0.00338511	0.95495	0.988625	1.34696e-05	1.10654	0.00192191	0.00338511	140.523	1.1459e-05	281
8h	WU-225	Vorinostat	simvastatin	0.0265507	0.64254	0.847092	0.0413879	0.469243	0.766024	5.12376e-06	0.958283	0.000704939	0.0413879	148.106	0.00171296	308
8h	WU-225	Vorinostat	sirolimus	0.0665456	0.255363	0.605039	0.0647468	0.268463	0.614783	1.50992e-05	0.554085	0.00442832	0.0647468	137.95	0.00419215	294
8h	WU-225	Vorinostat	skepinone.l	0.0483776	0.406944	0.721243	0.00650111	0.911317	0.967523	1.36566e-05	1.23424	0.00234039	0.00650111	147.535	4.22644e-05	296
8h	WU-225	Vorinostat	SKF.96365	-0.131243	0.0310936	0.285007	-0.0829333	0.174225	0.525139	-1.09686e-05	0.808214	0.0172248	-0.0829333	146.737	0.00687793	270
8h	WU-225	Vorinostat	SKI.II	0.0212321	0.716945	0.880372	-0.0212482	0.716739	0.891538	3.52844e-06	0.988001	0.000450802	-0.0212482	150.634	0.000451488	294
8h	WU-225	Vorinostat	SMI.4a	-0.106093	0.0692951	0.380073	-0.103809	0.0755386	0.378248	-2.93484e-05	1.14763	0.0112557	-0.103809	162.812	0.0107764	294
8h	WU-225	Vorinostat	SN.38	0.0371431	0.584577	0.819427	0.0347813	0.608703	0.841033	7.7958e-06	0.258704	0.00137961	0.0347813	106.174	0.00120974	219
8h	WU-225	Vorinostat	SNS.314	0.0821361	0.153117	0.499544	0.0609979	0.289081	0.633967	2.86059e-05	0.747168	0.00674633	0.0609979	143.198	0.00372074	304
8h	WU-225	Vorinostat	SNX.2112	0.119101	0.034316	0.287116	0.110615	0.0494632	0.343344	1.17074e-05	0.486843	0.0141851	0.110615	140.968	0.0122357	316
8h	WU-225	Vorinostat	SNX.5422	0.021524	0.724289	0.885038	0.0158985	0.794456	0.921867	1.83317e-06	0.60803	0.000463283	0.0158985	133.838	0.000252763	271
8h	WU-225	Vorinostat	sobetirome	0.0567417	0.370685	0.689432	0.0341165	0.590601	0.832172	1.65016e-05	1.30701	0.00321962	0.0341165	121.701	0.00116393	251
8h	WU-225	Vorinostat	sodium.glucoheptonate	0.100212	0.103583	0.440594	0.114068	0.0637153	0.370521	3.16459e-05	1.29495	0.0100425	0.114068	117.829	0.0130115	265
8h	WU-225	Vorinostat	sodium.stibogluconate	-0.0525408	0.35811	0.680999	-0.031105	0.586577	0.832172	-1.18009e-05	0.974063	0.00276053	-0.031105	159.306	0.000967521	308
8h	WU-225	Vorinostat	sodium.tanshinone.ii.a.sulfonate	-0.00358032	0.95227	0.977993	-0.0239564	0.688739	0.880705	-8.89524e-07	1.39344	1.28187e-05	-0.0239564	144.89	0.000573909	282
8h	WU-225	Vorinostat	sonidegib	-0.100914	0.0879157	0.412677	-0.085876	0.146734	0.489671	-7.75467e-06	0.955828	0.0101837	-0.0825958	155.894	0.00737468	287
8h	WU-225	Vorinostat	sorafenib	0.0441455	0.446943	0.741586	0.00900572	0.876763	0.955393	4.03416e-06	0.943686	0.00194883	0.00870979	148.694	8.1103e-05	299
8h	WU-225	Vorinostat	sparfloxacin	0.0880074	0.127003	0.467109	0.103149	0.0734715	0.377151	1.41267e-05	0.994156	0.0077453	0.103149	135.873	0.0106398	302
8h	WU-225	Vorinostat	spermidine	-0.0121808	0.832487	0.930125	0.0338816	0.556209	0.817382	-2.09651e-06	0.934249	0.000148372	0.0338816	147.333	0.00114797	304
8h	WU-225	Vorinostat	spermine	0.0577719	0.316194	0.644775	0.00321312	0.955581	0.988625	1.29092e-05	0.989498	0.00333759	0.00321312	151.512	1.03241e-05	303
8h	WU-225	Vorinostat	spiradoline	0.147708	0.00920197	0.162267	0.0964213	0.0901199	0.413751	2.66551e-05	0.821269	0.0218176	0.0964213	140.506	0.00929707	310
8h	WU-225	Vorinostat	spironolactone	0.0937999	0.103759	0.440594	0.0715263	0.215187	0.569807	7.48474e-06	0.823935	0.00879843	0.0715263	140.664	0.00511601	302
8h	WU-225	Vorinostat	SR.27897	0.0522785	0.36769	0.689432	0.0619142	0.28591	0.633967	2.1137e-05	1.47711	0.00273304	0.0619142	140.713	0.00383337	299
8h	WU-225	Vorinostat	SR.33805	-0.00247304	0.967736	0.982666	-0.00603788	0.921334	0.973401	-3.44004e-07	0.801481	6.11593e-06	-0.00603788	136.318	3.6456e-05	270
8h	WU-225	Vorinostat	SR.57227A	0.063828	0.263316	0.605039	0.0739349	0.194919	0.546054	2.10823e-05	1.17666	0.00407401	0.0739349	143.54	0.00546636	309
8h	WU-225	Vorinostat	SRT1720	-0.00856675	0.883316	0.959218	-0.0283625	0.626967	0.854341	-1.24715e-06	0.959773	7.33892e-05	-0.0283624	152.712	0.00080443	296
8h	WU-225	Vorinostat	STA.5326	-0.126529	0.0261415	0.261055	-0.103744	0.0685797	0.37473	-3.81887e-05	0.953418	0.0160095	-0.103744	171.08	0.0107628	309
8h	WU-225	Vorinostat	stattic	-0.0603423	0.299159	0.634486	-0.0713242	0.219583	0.574967	-4.81822e-06	0.86774	0.00364119	-0.0713242	160.163	0.00508715	298
8h	WU-225	Vorinostat	stemregenin.1	0.00667063	0.914919	0.968709	-0.024716	0.692177	0.88262	2.27891e-06	1.20908	4.44974e-05	-0.024716	133.213	0.000610878	259
8h	WU-225	Vorinostat	STF.118804	-0.0124335	0.827123	0.926275	-0.0273188	0.631283	0.856973	-1.23439e-06	0.692232	0.000154592	-0.0273188	160.262	0.000746318	311
8h	WU-225	Vorinostat	streptozotocin	0.170034	0.00843614	0.162267	0.19464	0.00250912	0.0576699	5.35469e-05	1.12463	0.0289117	0.19464	96.6432	0.0378846	239
8h	WU-225	Vorinostat	SU014813	0.112676	0.0471019	0.323822	0.102141	0.07206	0.376181	2.08836e-05	0.9528	0.0126958	0.102141	140.066	0.0104329	311
8h	WU-225	Vorinostat	SU3327	-0.0264649	0.637178	0.842719	-0.0217839	0.697865	0.884085	-2.56718e-06	0.885749	0.000700389	-0.0217839	163.996	0.000474538	320
8h	WU-225	Vorinostat	sufentanil	0.0882069	0.15217	0.499544	0.0637312	0.301316	0.646936	1.9878e-05	1.30141	0.00778045	0.0637312	124.524	0.00406166	265
8h	WU-225	Vorinostat	sulconazole	-0.0663772	0.237875	0.591401	-0.0427682	0.447248	0.747824	-8.44288e-06	0.925894	0.00440593	-0.0427682	166.322	0.00182912	318
8h	WU-225	Vorinostat	sulfabenzamide	0.0453408	0.464059	0.749711	0.00699174	0.910151	0.967523	1.05083e-05	1.00395	0.00205579	0.00699174	131.077	4.88844e-05	263
8h	WU-225	Vorinostat	sulfamethazine	0.00989213	0.870047	0.952972	0.0378756	0.530918	0.803311	2.52955e-06	1.38949	9.78542e-05	0.0378756	133.254	0.00143456	276
8h	WU-225	Vorinostat	sulfanilamide	0.12231	0.0408387	0.309605	0.0914908	0.126689	0.456751	2.58201e-05	0.942462	0.0149597	0.0914908	127.646	0.00837056	280
8h	WU-225	Vorinostat	sulfasalazine	0.0829713	0.172426	0.525627	0.0154626	0.799606	0.921867	2.86174e-05	1.12381	0.00688424	0.0154626	134.389	0.000239092	272
8h	WU-225	Vorinostat	sulmazole	0.0701636	0.231975	0.587056	0.056362	0.337183	0.671591	2.35372e-05	1.31189	0.00492293	0.056362	138.243	0.00317667	292
8h	WU-225	Vorinostat	sunitinib	0.0945628	0.103271	0.440594	0.0491436	0.397946	0.713885	9.536e-06	0.943039	0.00894212	0.0473844	142.416	0.00241509	298
8h	WU-225	Vorinostat	suxibuzone	0.188556	0.000832204	0.0365161	0.16115	0.00438417	0.08353	4.75544e-05	1.04232	0.0355533	0.16115	130.861	0.0259693	311
8h	WU-225	Vorinostat	tacalcitol	-0.132169	0.0243901	0.252971	-0.142162	0.0154015	0.187115	-4.0547e-05	1.20194	0.0174688	-0.142162	166.185	0.0202101	290
8h	WU-225	Vorinostat	tacedinaline	-0.126822	0.0308428	0.285007	-0.108527	0.0649475	0.372141	-1.11806e-05	0.937744	0.0160838	-0.1072	161.098	0.0117781	290
8h	WU-225	Vorinostat	tacrolimus	0.106458	0.0637713	0.373146	0.130315	0.0230588	0.233491	2.47297e-05	1.06635	0.0113332	0.130315	132.627	0.016982	304
8h	WU-225	Vorinostat	tagatose	-0.173698	0.00285215	0.084284	-0.184512	0.00151331	0.0438256	-3.3181e-05	1.12498	0.0301712	-0.184512	174.123	0.0340447	293
8h	WU-225	Vorinostat	TAK.285	-0.15357	0.00639904	0.142551	-0.211607	0.000158344	0.0079063	-4.16418e-05	0.949655	0.0235836	-0.211607	190.828	0.0447777	314
8h	WU-225	Vorinostat	TAK.632	0.0521784	0.366197	0.689432	0.0289405	0.616405	0.845222	5.73025e-06	0.779911	0.00272259	0.0289405	147.116	0.000837555	302
8h	WU-225	Vorinostat	TAK.715	-0.0243214	0.682121	0.864764	-0.0116353	0.844676	0.937519	-5.62243e-06	1.18713	0.000591528	-0.0116353	145.17	0.000135381	286
8h	WU-225	Vorinostat	TAK.733	-0.0053611	0.924616	0.972703	0.00946838	0.86728	0.950659	-1.22456e-06	0.693365	2.87414e-05	0.00946838	156.009	8.96502e-05	314
8h	WU-225	Vorinostat	TAK.901	-0.0126258	0.821717	0.923145	0.0210567	0.707042	0.889656	-1.71107e-06	0.705179	0.000159411	0.0210567	157.61	0.000443385	321
8h	WU-225	Vorinostat	talazoparib	0.0921395	0.111243	0.447217	0.10719	0.0637128	0.370521	1.88356e-05	0.863941	0.00848969	0.10473	134.738	0.0114897	300
8h	WU-225	Vorinostat	talmapimod	-0.037666	0.536962	0.793466	-0.0328312	0.590497	0.832172	-3.03695e-06	0.953097	0.00141873	-0.0318621	140.333	0.00107789	271
8h	WU-225	Vorinostat	taltirelin	-0.0492863	0.402226	0.717373	-0.0879547	0.134435	0.471337	-1.36705e-05	1.06633	0.00242914	-0.0879547	158.841	0.00773602	291
8h	WU-225	Vorinostat	taltobulin	0.136884	0.0242218	0.252971	0.120673	0.0471892	0.334951	2.15883e-05	0.403609	0.0187371	0.120673	119.589	0.0145619	271
8h	WU-225	Vorinostat	TAME	-0.0302736	0.615244	0.830566	-0.0191704	0.750315	0.906161	-6.33573e-06	1.22583	0.000916488	-0.0191704	142.174	0.000367505	278
8h	WU-225	Vorinostat	tamibarotene	-0.0837322	0.16082	0.518223	-0.044139	0.46034	0.755751	-9.02962e-06	0.932214	0.00701108	-0.0429848	147.582	0.00194825	282
8h	WU-225	Vorinostat	tamoxifen	0.0437349	0.460492	0.748365	0.0361727	0.541644	0.811065	9.53313e-06	1.19814	0.00191274	0.0361727	138.791	0.00130846	287
8h	WU-225	Vorinostat	tanaproget	0.0953314	0.0927706	0.418479	0.0796608	0.160416	0.51051	2.29323e-05	0.951716	0.00908808	0.0796608	144.033	0.00634585	312
8h	WU-225	Vorinostat	tandutinib	0.0725881	0.221838	0.576112	0.0654243	0.270977	0.617136	1.80693e-05	1.18556	0.00526904	0.0654243	133.644	0.00428034	285
8h	WU-225	Vorinostat	tanespimycin	0.0866173	0.133141	0.473346	0.0817557	0.156412	0.504759	1.2542e-05	0.879922	0.00750255	0.0805919	139.29	0.00668399	302
8h	WU-225	Vorinostat	tanshinone.i	-0.0461111	0.438894	0.738813	-0.0576723	0.332829	0.671591	-9.41999e-06	0.908989	0.00212623	-0.0576723	150.718	0.0033261	284
8h	WU-225	Vorinostat	TAS.103	0.11115	0.0540626	0.345481	0.120844	0.0361235	0.290594	1.74698e-05	0.657398	0.0123544	0.120844	132.752	0.0146034	301
8h	WU-225	Vorinostat	taselisib	-0.166352	0.00292456	0.0846953	-0.189328	0.00068966	0.0237768	-5.31531e-05	0.92009	0.027673	-0.189328	189.698	0.0358452	318
8h	WU-225	Vorinostat	tasisulam	0.0271849	0.64767	0.849147	0.0242545	0.683477	0.880202	2.03655e-06	0.953424	0.00073902	0.0236751	139.614	0.000588279	285
8h	WU-225	Vorinostat	taurine	0.0745847	0.229812	0.583803	0.0673234	0.278519	0.624297	2.03882e-05	1.24838	0.00556288	0.0673234	122.181	0.00453244	261
8h	WU-225	Vorinostat	tazemetostat	-0.0358812	0.531101	0.7879	-0.0179452	0.754154	0.906295	-7.57083e-06	1.00412	0.00128746	-0.0179452	156.764	0.000322029	307
8h	WU-225	Vorinostat	TC1	-0.0554429	0.357945	0.680999	-0.0960445	0.110721	0.43493	-1.15596e-05	1.02134	0.00307391	-0.0960445	152.35	0.00922455	277
8h	WU-225	Vorinostat	tecastemizole	0.0185539	0.75388	0.900676	0.0147898	0.802655	0.922416	5.39494e-06	1.20311	0.000344246	0.0147898	142.363	0.000218737	288
8h	WU-225	Vorinostat	tedizolid	-0.047784	0.401803	0.717373	-0.0263786	0.643617	0.865327	-8.97953e-06	0.904315	0.00228331	-0.0263786	159.602	0.000695833	310
8h	WU-225	Vorinostat	tedizolid.phosphate	-0.0835513	0.138985	0.481933	-0.0875932	0.120799	0.452886	-1.24254e-05	0.871446	0.00698083	-0.0875932	171.84	0.00767258	315
8h	WU-225	Vorinostat	telatinib	0.104901	0.0659756	0.377442	0.106505	0.0619192	0.367932	3.04874e-05	1.13388	0.0110041	0.106505	138.045	0.0113434	308
8h	WU-225	Vorinostat	telotristat.ethyl	0.122874	0.0912329	0.417649	0.176201	0.0150246	0.184369	4.1006e-05	0.981579	0.015098	0.176201	78.6728	0.0310466	190
8h	WU-225	Vorinostat	temazepam	-0.014503	0.806738	0.921732	0.0146688	0.804573	0.922759	-2.93014e-06	0.94533	0.000210336	0.0146688	141.888	0.000215173	287
8h	WU-225	Vorinostat	temocapril	0.107251	0.0686654	0.380073	0.108685	0.0650218	0.372141	2.18037e-05	1.06531	0.0115027	0.108685	129.241	0.0118124	289
8h	WU-225	Vorinostat	temoporfin	0.0250767	0.672267	0.861453	0.00362792	0.951206	0.988051	1.25142e-06	0.975304	0.000628842	0.00330513	143.524	1.31618e-05	287
8h	WU-225	Vorinostat	temozolomide	0.025931	0.667414	0.858695	0.0209684	0.728257	0.894106	5.27241e-06	1.13982	0.000672419	0.0209684	136.085	0.000439675	277
8h	WU-225	Vorinostat	temsirolimus	0.0766977	0.19201	0.553845	0.0567278	0.334888	0.671591	1.59472e-05	0.858292	0.00588254	0.0554558	137.903	0.00321804	291
8h	WU-225	Vorinostat	teniposide	0.158328	0.00485258	0.115189	0.133521	0.0177419	0.198249	2.16022e-05	0.622538	0.0250678	0.133521	136.904	0.0178278	315
8h	WU-225	Vorinostat	tenovin.6	-0.0541228	0.34066	0.669303	-0.086857	0.125785	0.456751	-6.98491e-06	0.884372	0.00292928	-0.086857	170.093	0.00754414	312
8h	WU-225	Vorinostat	tepoxalin	0.0976747	0.0880643	0.412677	0.0898309	0.116849	0.447392	1.46666e-05	0.997999	0.00954035	0.0898309	139.711	0.00806959	306
8h	WU-225	Vorinostat	teprenone	-0.0152495	0.797001	0.917374	0.031303	0.597414	0.832172	-2.80246e-06	0.938791	0.000232548	0.031303	139.492	0.000979881	287
8h	WU-225	Vorinostat	terbutaline	-0.0641684	0.280303	0.617775	-0.0342564	0.564654	0.822356	-1.68974e-05	1.08519	0.00411758	-0.0342564	147.899	0.0011735	285
8h	WU-225	Vorinostat	terconazole	0.0352516	0.570004	0.810143	0.0241879	0.696758	0.884085	8.8777e-06	1.30703	0.00124268	0.0241879	128.319	0.000585053	262
8h	WU-225	Vorinostat	terfenadine	-0.0322248	0.595339	0.820532	0.0141788	0.815265	0.92517	-9.27375e-06	0.999371	0.00103844	0.0141788	135.55	0.000201039	274
8h	WU-225	Vorinostat	teriflunomide	0.109458	0.0542023	0.345481	0.08688	0.126913	0.456751	2.37219e-05	0.901762	0.0119811	0.08688	141.99	0.00754813	310
8h	WU-225	Vorinostat	teroxirone	0.0712191	0.205289	0.568392	0.0706916	0.208674	0.56373	1.0647e-05	0.809182	0.00507216	0.0706916	148.225	0.0049973	318
8h	WU-225	Vorinostat	tetrahydropapaverine	0.0380701	0.51483	0.782789	0.0160372	0.783857	0.919049	1.02743e-05	1.14205	0.00144933	0.0160372	145.626	0.000257191	295
8h	WU-225	Vorinostat	tetrahydrouridine	-0.00278293	0.961459	0.981117	-0.00738901	0.897909	0.96452	-8.35529e-07	1.21046	7.74472e-06	-0.00738901	153.627	5.45975e-05	304
8h	WU-225	Vorinostat	tetramethylthiuram.monosulfide	0.00688775	0.904958	0.96747	0.0291603	0.613138	0.843834	1.29149e-06	0.857517	4.74411e-05	0.0291603	147.568	0.000850323	303
8h	WU-225	Vorinostat	tetrandrine	-0.0337241	0.555447	0.805093	-0.0549191	0.336737	0.671591	-3.847e-06	0.9067	0.00113732	-0.0549191	162.985	0.00301611	308
8h	WU-225	Vorinostat	tezacaftor	0.111602	0.0660835	0.377442	0.0825154	0.174805	0.525139	2.3296e-05	1.15434	0.012455	0.0825154	125.237	0.00680879	272
8h	WU-225	Vorinostat	TG.02	-0.0777583	0.164582	0.520339	-0.0777032	0.164882	0.515103	-4.85415e-06	0.781425	0.00604635	-0.0777032	173.51	0.00603779	321
8h	WU-225	Vorinostat	TG.100572	0.0268775	0.634631	0.842719	0.0519621	0.357996	0.687002	3.04078e-06	0.849004	0.000722401	0.0519621	149.79	0.00270006	315
8h	WU-225	Vorinostat	TG.100713	-0.0466747	0.415888	0.727934	-0.135081	0.0180724	0.198249	-8.03956e-06	0.921023	0.00217852	-0.135081	174.235	0.0182469	306
8h	WU-225	Vorinostat	TG.101209	0.0697796	0.215348	0.573223	0.0416487	0.459952	0.755751	1.22187e-05	0.899462	0.00486919	0.0416487	152.378	0.00173462	317
8h	WU-225	Vorinostat	TG.101348	0.0386432	0.497842	0.767081	0.0486257	0.393554	0.71306	4.48065e-06	0.909022	0.0014933	0.0486257	147.939	0.00236446	310
8h	WU-225	Vorinostat	TG100.115	-0.0620359	0.295776	0.631686	-0.0476527	0.422086	0.728463	-1.32276e-05	1.17293	0.00384846	-0.0476527	150.338	0.00227078	286
8h	WU-225	Vorinostat	TH.302	0.0577953	0.345022	0.673994	0.10391	0.0889583	0.412858	9.86363e-06	0.883146	0.0033403	0.10391	120.972	0.0107973	269
8h	WU-225	Vorinostat	theophylline	0.0614391	0.293734	0.630113	0.120508	0.0389214	0.298763	1.19503e-05	0.936525	0.00377477	0.120508	129.725	0.0145223	294
8h	WU-225	Vorinostat	thiamine	-0.0563962	0.345376	0.673994	-0.0528066	0.376992	0.702554	-9.59415e-06	0.926739	0.00318053	-0.0528066	148.972	0.00278854	282
8h	WU-225	Vorinostat	thiocolchicoside	0.0328472	0.574822	0.810143	0.0376631	0.520053	0.796766	7.14093e-06	1.19901	0.00107894	0.0376631	141.945	0.00141851	294
8h	WU-225	Vorinostat	thioguanine	0.159788	0.00727785	0.152104	0.159148	0.00751842	0.128078	1.20476e-05	0.961903	0.0255321	0.143091	120.824	0.0253279	281
8h	WU-225	Vorinostat	thiomersal	0.0083135	0.883159	0.959218	0.0872001	0.122482	0.454622	7.41147e-07	0.895525	6.91143e-05	0.0872001	144.222	0.00760386	315
8h	WU-225	Vorinostat	thioproperazine	-0.0950937	0.329901	0.654379	-0.123827	0.203826	0.557054	-3.2332e-05	1.16619	0.00904281	-0.123827	60.6867	0.0153331	107
8h	WU-225	Vorinostat	thiostrepton	-0.0484858	0.42664	0.736355	-0.0408961	0.502601	0.79105	-7.61006e-06	0.863607	0.00235087	-0.0408961	141.562	0.00167249	271
8h	WU-225	Vorinostat	thiram	0.00702784	0.90597	0.96747	0.0239908	0.686735	0.880687	9.75105e-07	0.648084	4.93905e-05	0.0239908	139.569	0.00057556	285
8h	WU-225	Vorinostat	thonzonium	0.0620137	0.282711	0.620251	0.0639862	0.267652	0.614783	4.2537e-06	0.818913	0.0038457	0.0639862	141.806	0.00409424	302
8h	WU-225	Vorinostat	tiagabine	-0.00999077	0.877632	0.9563	-0.0137876	0.831724	0.932871	-2.68742e-06	1.08093	9.98155e-05	-0.0137876	122.161	0.000190097	240
8h	WU-225	Vorinostat	tideglusib	0.0397059	0.486088	0.762574	0.0645707	0.257015	0.609734	9.35737e-06	0.968418	0.00157656	0.0645707	145.459	0.00416938	310
8h	WU-225	Vorinostat	tiletamine	-0.0212365	0.731752	0.888825	-0.0212602	0.731464	0.895512	-6.93437e-06	1.34581	0.000450988	-0.0212602	134.806	0.000451996	263
8h	WU-225	Vorinostat	tilmicosin	0.00744092	0.902418	0.96747	-0.00667391	0.912434	0.967523	1.49065e-06	1.28972	5.53672e-05	-0.00667391	138.418	4.45411e-05	274
8h	WU-225	Vorinostat	tiludronate	0.0907301	0.132689	0.473346	0.0799515	0.185388	0.542053	2.53449e-05	1.10786	0.00823195	0.0799515	127.427	0.00639224	276
8h	WU-225	Vorinostat	tioguanine	0.0479697	0.402284	0.717373	0.0661556	0.247813	0.60106	1.1317e-05	0.922224	0.00230109	0.0661556	143.812	0.00437657	307
8h	WU-225	Vorinostat	tiotidine	0.133976	0.0177166	0.217404	0.0434527	0.443651	0.745252	4.96966e-05	1.07535	0.0179495	0.0434527	150.178	0.00188813	313
8h	WU-225	Vorinostat	tioxolone	-0.0177014	0.759326	0.902713	-0.0427759	0.458922	0.755136	-4.92803e-06	1.10967	0.000313339	-0.0427759	157.981	0.00182978	302
8h	WU-225	Vorinostat	tipifarnib	0.115171	0.0414019	0.310621	0.127506	0.0238444	0.235555	2.66505e-05	0.719579	0.0132643	0.127506	137.418	0.0162577	314
8h	WU-225	Vorinostat	tipiracil	0.0386753	0.491258	0.763265	0.0438816	0.434773	0.736317	4.77387e-06	0.841241	0.00149578	0.0438816	152.979	0.0019256	319
8h	WU-225	Vorinostat	tipranavir	0.1203	0.0504415	0.336092	0.0954752	0.121041	0.452886	2.32741e-05	0.980338	0.0144722	0.0954752	120.302	0.00911551	265
8h	WU-225	Vorinostat	tirapazamine	0.0777583	0.189777	0.550695	0.0618101	0.297541	0.644189	1.60429e-05	1.11411	0.00604635	0.0618101	134.63	0.00382049	286
8h	WU-225	Vorinostat	tivantinib	-0.127035	0.0265238	0.262829	-0.0922658	0.107798	0.431193	-1.88247e-05	0.829509	0.0161379	-0.0922019	167.107	0.00851297	305
8h	WU-225	Vorinostat	tivozanib	0.0939242	0.110468	0.447217	0.0346507	0.556729	0.817382	1.10034e-05	0.923176	0.00882175	0.0341632	140.529	0.00120067	290
8h	WU-225	Vorinostat	TMC.353121	0.0293405	0.605653	0.825547	0.0180705	0.750535	0.906161	5.22022e-06	0.918865	0.000860866	0.0180705	153.672	0.000326544	312
8h	WU-225	Vorinostat	TMS	0.101893	0.0736923	0.385222	0.0710759	0.212796	0.567456	2.26464e-05	1.06484	0.0103822	0.0710759	143.983	0.00505179	309
8h	WU-225	Vorinostat	tofogliflozin	-0.00116789	0.983741	0.993345	0.0143926	0.801689	0.922316	-2.14133e-07	1.03871	1.36396e-06	0.0143926	151.784	0.000207145	307
8h	WU-225	Vorinostat	topotecan	0.078783	0.16105	0.518223	0.126187	0.0244251	0.236374	1.31826e-05	0.515409	0.00620676	0.126187	139.373	0.0159231	318
8h	WU-225	Vorinostat	torasemide	0.0139896	0.81313	0.923145	0.00889215	0.880566	0.95691	4.08248e-06	1.10625	0.000195708	0.00889215	143.215	7.90703e-05	288
8h	WU-225	Vorinostat	torcetrapib	0.0294031	0.618629	0.832264	0.021857	0.711381	0.889656	8.98833e-06	1.40473	0.000864541	0.021857	141.831	0.000477727	289
8h	WU-225	Vorinostat	toremifene	0.0857909	0.130514	0.471394	0.119416	0.0349979	0.283962	9.97696e-06	0.903843	0.00736008	0.119416	137.811	0.0142601	312
8h	WU-225	Vorinostat	torin.1	0.0296319	0.599739	0.822059	0.0306741	0.586963	0.832172	2.69853e-06	0.619487	0.000878051	0.0306741	153.638	0.0009409	316
8h	WU-225	Vorinostat	torin.2	-0.0429917	0.449971	0.741586	-0.0504328	0.375415	0.700517	-3.45354e-06	0.667558	0.00184829	-0.0504328	163.868	0.00254347	311
8h	WU-225	Vorinostat	tosedostat	0.0625648	0.265216	0.605039	0.0625521	0.265313	0.614783	1.06674e-05	0.535507	0.00391435	0.0625521	149.992	0.00391277	319
8h	WU-225	Vorinostat	tozasertib	0.0138891	0.812228	0.923145	0.0480249	0.411176	0.722551	2.02568e-06	0.900781	0.000192908	0.0465807	141.106	0.00230639	295
8h	WU-225	Vorinostat	TPCA.1	0.0219496	0.698889	0.874668	-0.023631	0.677073	0.875359	4.1493e-06	0.93209	0.000481785	-0.023631	160.71	0.000558423	313
8h	WU-225	Vorinostat	trametinib	-0.0466005	0.419718	0.73054	-0.0648652	0.26112	0.612808	-1.19374e-05	0.805993	0.0021716	-0.0632345	161.08	0.0042075	302
8h	WU-225	Vorinostat	tranilast	-0.036602	0.514798	0.782789	-0.0126501	0.821933	0.92517	-5.77706e-06	0.869483	0.00133971	-0.0126501	162.024	0.000160025	319
8h	WU-225	Vorinostat	trans.4.Hydroxycrotonic.acid	0.0189646	0.751611	0.900193	0.0377662	0.52838	0.801986	5.23006e-06	1.30404	0.000359655	0.0377662	135.675	0.00142629	281
8h	WU-225	Vorinostat	trapidil	0.11359	0.0471096	0.323822	0.105656	0.0649174	0.372141	2.61706e-05	1.05715	0.0129027	0.105656	137.282	0.0111631	306
8h	WU-225	Vorinostat	tremorine	0.0994915	0.0885898	0.413249	0.0819257	0.161183	0.511826	1.52008e-05	0.835322	0.00989855	0.0819257	135.416	0.00671181	294
8h	WU-225	Vorinostat	trequinsin	-0.0310119	0.591389	0.820532	-0.0347207	0.5478	0.814845	-5.52784e-06	1.07381	0.000961738	-0.0347207	156.76	0.00120552	302
8h	WU-225	Vorinostat	triamcinolone	-0.0320485	0.588056	0.820532	-0.0143643	0.808221	0.923754	-9.25523e-06	1.10899	0.0010271	-0.0143643	146.576	0.000206333	288
8h	WU-225	Vorinostat	triamcinolone.acetonide	-0.227798	0.000787548	0.0363011	-0.229457	0.000718947	0.0242101	-9.65446e-05	1.22759	0.0518921	-0.229457	132.167	0.0526506	214
8h	WU-225	Vorinostat	triamterene	0.039987	0.492403	0.763265	0.0276541	0.635027	0.858561	8.3788e-06	1.07696	0.00159896	0.0276541	144.88	0.000764749	297
8h	WU-225	Vorinostat	triapine	0.0380925	0.498497	0.767081	0.0667416	0.235302	0.586264	6.18402e-06	0.82098	0.00145104	0.0667416	148.855	0.00445444	318
8h	WU-225	Vorinostat	trichostatin.a	-0.121428	0.0343203	0.287116	-0.135554	0.0180467	0.198249	-1.04188e-05	0.583563	0.0147448	-0.135554	173.172	0.018375	304
8h	WU-225	Vorinostat	triciribine	-0.0624582	0.266789	0.605039	-0.114908	0.0405783	0.302294	-8.95131e-06	0.818847	0.00390102	-0.114908	177.828	0.0132037	318
8h	WU-225	Vorinostat	triclabendazole	0.0208073	0.711662	0.879254	0.0897332	0.110245	0.43493	3.57605e-06	0.821365	0.000432942	0.0897332	145.188	0.00805205	318
8h	WU-225	Vorinostat	trifluridine	0.047148	0.404319	0.717469	0.0688386	0.22309	0.578915	8.07261e-06	0.726242	0.00222294	0.0688386	147.124	0.00473875	315
8h	WU-225	Vorinostat	trimebutine	0.0756487	0.198957	0.559757	0.0915874	0.119657	0.451954	2.22463e-05	1.03092	0.00572272	0.0915874	132.174	0.00838825	290
8h	WU-225	Vorinostat	triptolide	-0.00853559	0.886122	0.95969	-0.0112068	0.85085	0.940022	-1.03581e-06	0.105564	7.28563e-05	-0.0112068	144.097	0.000125593	284
8h	WU-225	Vorinostat	trolox	-0.0399211	0.519196	0.783112	-0.0271477	0.661209	0.86993	-1.01918e-05	1.29094	0.0015937	-0.0271477	135.583	0.000736995	263
8h	WU-225	Vorinostat	trometamol	0.00221251	0.970865	0.983086	0.00897377	0.882234	0.95691	5.76343e-07	1.37708	4.8952e-06	0.00897377	136.762	8.05286e-05	275
8h	WU-225	Vorinostat	tropisetron	-0.0712851	0.239563	0.592969	-0.0711093	0.240726	0.592192	-1.94572e-05	1.14519	0.00508156	-0.0711093	147.278	0.00505654	274
8h	WU-225	Vorinostat	trovafloxacin	0.0967617	0.0971612	0.427627	0.0969654	0.0964558	0.422348	2.07832e-05	0.969189	0.00936282	0.0969654	133.649	0.00940229	295
8h	WU-225	Vorinostat	tryptanthrin	-0.0460536	0.411621	0.726863	-0.0317717	0.571212	0.823	-6.22823e-06	0.83462	0.00212094	-0.0317717	165.599	0.00100944	320
8h	WU-225	Vorinostat	TU.2100	-0.0082701	0.892604	0.96239	-0.046416	0.448366	0.748067	-1.70741e-06	1.06183	6.83946e-05	-0.046416	141.266	0.00215444	269
8h	WU-225	Vorinostat	tucatinib	-0.296641	1.73202e-07	3.58281e-05	-0.35272	3.46465e-10	1.00336e-07	-3.67963e-05	0.886566	0.0879959	-0.35143	202.715	0.124411	299
8h	WU-225	Vorinostat	TW.37	0.0578347	0.307747	0.639295	0.0541253	0.33986	0.672351	4.92207e-06	0.710795	0.00334485	0.0541253	148.502	0.00292954	313
8h	WU-225	Vorinostat	TWS.119	-0.0117317	0.83648	0.930711	-0.0185533	0.744099	0.901636	-2.34543e-06	1.00202	0.000137632	-0.0185533	159.404	0.000344227	312
8h	WU-225	Vorinostat	tyloxapol	-0.0401287	0.566861	0.810143	-0.0636864	0.363121	0.688099	-1.17218e-05	1.13186	0.00161031	-0.0636864	110.092	0.00405596	206
8h	WU-225	Vorinostat	tyrphostin.A9	-0.0117017	0.836373	0.930711	-0.040556	0.47394	0.767515	-1.4986e-06	0.837913	0.000136931	-0.040556	163.888	0.00164479	314
8h	WU-225	Vorinostat	tyrphostin.AG.1296	-0.0274054	0.630756	0.842434	-0.00241948	0.966158	0.990791	-3.66538e-06	0.879651	0.000751057	-0.00241948	155.876	5.85389e-06	310
8h	WU-225	Vorinostat	tyrphostin.AG.1478	-0.0650863	0.247145	0.597439	-0.136665	0.0147305	0.183339	-1.11557e-05	0.794903	0.00423622	-0.136665	181.298	0.0186772	318
8h	WU-225	Vorinostat	tyrphostin.AG.494	0.0541855	0.372479	0.690589	0.072722	0.231058	0.583605	1.25663e-05	1.29766	0.00293607	0.072722	127.037	0.00528849	273
8h	WU-225	Vorinostat	tyrphostin.AG.99	0.0231279	0.681653	0.864764	-0.0277308	0.622806	0.85158	3.54392e-06	0.850381	0.000534899	-0.0277308	163.409	0.000768997	317
8h	WU-225	Vorinostat	U.0126	0.0498007	0.370845	0.689432	0.0812207	0.144015	0.486431	1.02084e-05	1.01635	0.00248011	0.0812207	149.761	0.0065968	325
8h	WU-225	Vorinostat	U.18666A	-0.0400369	0.482457	0.761999	-0.0674021	0.236695	0.586874	-1.22834e-05	1.09529	0.00160295	-0.0674021	165.981	0.00454304	310
8h	WU-225	Vorinostat	ubenimex	-0.0708045	0.33557	0.661096	-0.093348	0.203824	0.557054	-1.79675e-05	1.03608	0.00501328	-0.093348	102.775	0.00871385	187
8h	WU-225	Vorinostat	UH.232....	0.0689053	0.242106	0.596208	0.0505294	0.391271	0.712259	1.70234e-05	1.24412	0.00474794	0.0505294	138.148	0.00255322	290
8h	WU-225	Vorinostat	UK.383367	0.0379393	0.506403	0.775949	0.0201293	0.724507	0.892839	9.75938e-06	0.993328	0.00143939	0.0201293	151.88	0.000405187	309
8h	WU-225	Vorinostat	ulipristal	0.108025	0.115973	0.45142	0.101042	0.141632	0.485445	2.23174e-05	1.10481	0.0116695	0.101042	96.1885	0.0102094	213
8h	WU-225	Vorinostat	UNBS.5162	0.128515	0.022966	0.242735	0.135529	0.0164294	0.193412	1.9137e-05	0.913572	0.0165161	0.135529	135.722	0.018368	313
8h	WU-225	Vorinostat	UNC0631	0.0462128	0.419758	0.73054	0.0449477	0.432611	0.734985	3.47337e-06	0.879792	0.00213562	0.0449477	147.078	0.0020203	307
8h	WU-225	Vorinostat	UNC2250	0.121273	0.0354632	0.289523	0.141439	0.0140481	0.181261	4.19294e-05	0.969175	0.0147072	0.141439	129.643	0.0200051	301
8h	WU-225	Vorinostat	uprosertib	-0.199537	0.000704291	0.0361525	-0.185764	0.00163422	0.0455067	-2.6645e-05	0.882446	0.0398151	-0.184607	169.399	0.0345082	285
8h	WU-225	Vorinostat	uracil	-0.115579	0.0465761	0.323822	-0.112167	0.0534835	0.358538	-2.09522e-05	1.07057	0.0133586	-0.112167	165.713	0.0125814	297
8h	WU-225	Vorinostat	uric.acid	0.0553997	0.349709	0.676867	0.0576492	0.330461	0.671591	1.358e-05	1.26478	0.00306913	0.0576492	135.699	0.00332343	287
8h	WU-225	Vorinostat	uridine	0.0290364	0.619998	0.832799	0.0460658	0.431331	0.734985	6.86652e-06	1.21204	0.00084311	0.0460658	140.705	0.00212205	294
8h	WU-225	Vorinostat	usniacin....	0.0546686	0.351922	0.676867	0.0609442	0.29931	0.645497	1.50979e-05	1.20762	0.00298866	0.0609442	137.572	0.0037142	292
8h	WU-225	Vorinostat	valnemulin	0.0585731	0.299278	0.634486	-0.0162809	0.773126	0.915361	9.40322e-06	0.825745	0.00343081	-0.0162809	161.081	0.000265069	316
8h	WU-225	Vorinostat	valrubicin	0.106104	0.0612159	0.363608	0.100509	0.0762759	0.378248	1.19596e-05	0.657852	0.011258	0.100509	140.77	0.0101021	312
8h	WU-225	Vorinostat	vandetanib	-0.244839	4.05474e-05	0.00302053	-0.252457	2.2725e-05	0.00149572	-2.6185e-05	0.905362	0.059946	-0.251786	172.746	0.0637348	275
8h	WU-225	Vorinostat	vanoxerine	-0.0631728	0.26059	0.605039	-0.028995	0.605894	0.838752	-7.77451e-06	0.831946	0.0039908	-0.028995	164.639	0.000840711	319
8h	WU-225	Vorinostat	vatalanib	-0.0045731	0.935773	0.973058	0.00689852	0.903247	0.965241	-9.47427e-07	0.935701	2.09132e-05	0.00689852	155.917	4.75895e-05	313
8h	WU-225	Vorinostat	VE.821	0.0186667	0.740992	0.894231	0.00676132	0.904707	0.965377	4.81374e-06	1.0711	0.000348444	0.00676132	157.428	4.57155e-05	316
8h	WU-225	Vorinostat	VE.822	-0.160338	0.00397488	0.101591	-0.14799	0.00791295	0.131701	-2.33849e-05	0.552884	0.0257084	-0.14799	184.826	0.0219012	321
8h	WU-225	Vorinostat	vemurafenib	0.175524	0.00256902	0.0808684	0.13626	0.0196314	0.210565	1.91688e-05	0.934722	0.0308088	0.132077	127.585	0.0185668	293
8h	WU-225	Vorinostat	venetoclax	0.0138225	0.818204	0.923145	0.0189463	0.752707	0.906295	1.38912e-06	0.922363	0.000191062	0.018686	137.384	0.000358961	279
8h	WU-225	Vorinostat	VER.49009	0.079285	0.164455	0.520339	0.0410822	0.471811	0.767515	1.00046e-05	0.837518	0.00628611	0.0410822	148.632	0.00168774	309
8h	WU-225	Vorinostat	verubulin	0.0998865	0.0743755	0.387395	0.12665	0.0234608	0.234285	1.87871e-05	0.365523	0.00997731	0.12665	140.173	0.0160402	320
8h	WU-225	Vorinostat	vidarabine	-0.126334	0.0297771	0.284084	-0.124597	0.0321185	0.273574	-1.91375e-05	1.01468	0.0159602	-0.124597	167.003	0.0155244	296
8h	WU-225	Vorinostat	vinblastine	0.128563	0.0220522	0.238296	0.145127	0.00967003	0.140219	2.44023e-05	0.447024	0.0165285	0.145127	135.925	0.0210617	317
8h	WU-225	Vorinostat	vincamine	0.0955512	0.0936076	0.418799	0.0436743	0.444285	0.745345	2.69658e-05	1.07653	0.00913003	0.0436743	148.23	0.00190744	309
8h	WU-225	Vorinostat	vincristine	0.0872055	0.120092	0.460238	0.063612	0.257284	0.609734	3.36987e-05	0.490491	0.0076048	0.063612	149.822	0.00404648	319
8h	WU-225	Vorinostat	vindesine	0.0771951	0.169686	0.524153	0.0927107	0.0988785	0.422348	1.68829e-05	0.519127	0.00595908	0.0927107	144.713	0.00859528	318
8h	WU-225	Vorinostat	vinflunine	0.0763608	0.173678	0.528331	0.0683371	0.223539	0.579042	1.13112e-05	0.629555	0.00583097	0.0683371	149.066	0.00466996	319
8h	WU-225	Vorinostat	vinorelbine	0.043863	0.435694	0.738424	0.0627252	0.264746	0.614783	7.26294e-06	0.670797	0.00192396	0.0627252	149.495	0.00393445	318
8h	WU-225	Vorinostat	vismodegib	-0.0299572	0.617042	0.831915	-0.0274446	0.646887	0.865705	-1.96518e-06	0.952341	0.000897431	-0.0268743	144.789	0.000753206	281
8h	WU-225	Vorinostat	VLX600	0.0692547	0.217369	0.573627	0.0320518	0.568432	0.822681	2.75535e-05	0.871466	0.00479621	0.0320518	154.872	0.00102732	319
8h	WU-225	Vorinostat	volasertib	0.0761563	0.198301	0.559757	0.0771216	0.192656	0.545921	1.9448e-05	0.771697	0.00579978	0.076584	132.972	0.00594774	287
8h	WU-225	Vorinostat	voreloxin	0.142579	0.0123921	0.192943	0.178455	0.00169375	0.0462685	2.38974e-05	0.774302	0.0203287	0.178455	126.518	0.0318461	307
8h	WU-225	Vorinostat	vorinostat	-0.11267	0.054876	0.345481	-0.155868	0.00772711	0.130103	-1.49801e-05	0.866265	0.0126946	-0.15565	168.725	0.0242949	291
8h	WU-225	Vorinostat	voxtalisib	0.0544078	0.333481	0.658774	0.0351272	0.53254	0.804924	1.78907e-05	1.01378	0.0029602	0.0351272	153.897	0.00123392	318
8h	WU-225	Vorinostat	VS.4718	0.0213475	0.710392	0.878475	0.033129	0.564374	0.822356	6.06373e-06	1.00909	0.000455715	0.033129	147.931	0.00109753	305
8h	WU-225	Vorinostat	VTP.27999	0.024508	0.703264	0.875603	-0.00751728	0.907001	0.967111	5.45099e-06	0.912449	0.00060064	-0.00751728	123.421	5.65094e-05	244
8h	WU-225	Vorinostat	VU0238429	0.105641	0.061522	0.363608	0.0732828	0.195273	0.546054	1.48568e-05	0.799167	0.0111599	0.0732828	145.958	0.00537037	314
8h	WU-225	Vorinostat	VU0361737	0.0421277	0.466509	0.749711	0.0487598	0.399266	0.713885	1.2639e-05	1.18067	0.00177474	0.0487598	143.637	0.00237751	301
8h	WU-225	Vorinostat	VU0364770	0.0320959	0.575332	0.810143	0.0133404	0.815918	0.92517	5.25124e-06	0.916272	0.00103015	0.0133404	151.946	0.000177965	307
8h	WU-225	Vorinostat	VX.702	0.0140977	0.806925	0.921732	0.000671656	0.99071	0.994143	3.94713e-06	1.14067	0.000198745	0.000671656	151.898	4.51121e-07	303
8h	WU-225	Vorinostat	VX.765	0.0251707	0.660969	0.858414	0.0959828	0.0937355	0.420213	4.01639e-06	0.924718	0.000633565	0.0959828	138.767	0.0092127	306
8h	WU-225	Vorinostat	warfarin	0.07038	0.231342	0.58666	0.0442062	0.452518	0.74971	1.7992e-05	1.11268	0.00495334	0.0442062	139.546	0.00195419	291
8h	WU-225	Vorinostat	WAY.170523	0.0340788	0.546127	0.801618	-0.0203543	0.718526	0.891538	7.70137e-06	0.922256	0.00116137	-0.0203543	161.726	0.000414299	316
8h	WU-225	Vorinostat	WAY.600	-0.0662055	0.23835	0.591401	-0.0615329	0.273193	0.617136	-8.09093e-06	0.819176	0.00438317	-0.0615329	169.845	0.0037863	319
8h	WU-225	Vorinostat	WHI.P154	0.0558782	0.333149	0.658774	0.0565037	0.327758	0.671279	1.88827e-05	1.09116	0.00312238	0.0565037	142.94	0.00319267	302
8h	WU-225	Vorinostat	WP1066	0.0970015	0.0836691	0.405194	0.124904	0.0256917	0.244747	4.72239e-06	0.75538	0.00940929	0.124904	140.015	0.015601	319
8h	WU-225	Vorinostat	WP1130	0.0343342	0.543122	0.798727	0.0681137	0.22727	0.582883	2.63378e-06	0.694346	0.00117884	0.0681137	147.704	0.00463948	316
8h	WU-225	Vorinostat	WYE.125132	-0.0206355	0.71743	0.880372	-0.0506774	0.373877	0.698963	-3.60607e-06	0.75399	0.000425823	-0.0506774	163.38	0.0025682	310
8h	WU-225	Vorinostat	WYE.354	-0.0176004	0.753048	0.900424	-0.0537749	0.3361	0.671591	-2.38466e-06	0.898033	0.000309773	-0.0537749	170.185	0.00289174	322
8h	WU-225	Vorinostat	WZ.3146	-0.136888	0.0174908	0.216468	-0.180865	0.0016279	0.0455067	-1.89422e-05	0.844304	0.0187382	-0.180865	178.311	0.0327122	301
8h	WU-225	Vorinostat	WZ.4002	-0.182837	0.00134092	0.0510962	-0.203403	0.00035005	0.0153598	-5.31037e-05	1.10658	0.0334293	-0.203403	184.121	0.0413726	305
8h	WU-225	Vorinostat	WZ8040	-0.14868	0.00919571	0.162267	-0.169645	0.00291052	0.0658505	-1.89909e-05	0.896767	0.0221058	-0.169645	179.54	0.0287793	306
8h	WU-225	Vorinostat	xanomeline	0.00253739	0.964052	0.982224	-0.00306837	0.956536	0.988625	6.01529e-07	0.883017	6.43833e-06	-0.00306837	159.989	9.41491e-06	318
8h	WU-225	Vorinostat	XBD173	0.135533	0.0207361	0.230968	0.119972	0.0408392	0.302294	3.41023e-05	1.0607	0.0183693	0.119972	128.484	0.0143934	291
8h	WU-225	Vorinostat	xilobam	0.101563	0.082119	0.402478	0.133582	0.0219647	0.227177	2.37207e-05	0.94524	0.010315	0.133582	127.797	0.0178442	294
8h	WU-225	Vorinostat	XL.647	-0.334456	7.52532e-09	2.17933e-06	-0.328613	1.41342e-08	2.5583e-06	-5.88648e-05	0.825941	0.111861	-0.328439	189.302	0.107987	284
8h	WU-225	Vorinostat	XL388	-0.0655796	0.258289	0.605039	-0.0821328	0.156584	0.504759	-1.08056e-05	0.821941	0.00430069	-0.0821328	162.32	0.0067458	299
8h	WU-225	Vorinostat	XL888	0.0599443	0.295115	0.631207	0.0338204	0.554968	0.81666	5.49689e-06	0.565616	0.00359332	0.0338204	148.792	0.00114382	307
8h	WU-225	Vorinostat	xylazine	0.0911628	0.121389	0.461344	0.0255844	0.664379	0.86993	2.26857e-05	1.3798	0.00831065	0.0255844	141.777	0.00065456	290
8h	WU-225	Vorinostat	Y.27632	0.0932398	0.125729	0.467109	0.0497926	0.414267	0.723523	1.71122e-05	0.896312	0.00869365	0.0497926	129.228	0.0024793	271
8h	WU-225	Vorinostat	Y.320	0.0194715	0.741693	0.894231	0.0483286	0.41307	0.723523	8.36495e-06	1.15021	0.000379139	0.0483286	137.992	0.00233565	289
8h	WU-225	Vorinostat	Y.39983	0.148739	0.0106587	0.175384	0.152556	0.00879315	0.135452	4.8047e-05	1.15379	0.0221232	0.152556	124.998	0.0232732	294
8h	WU-225	Vorinostat	YM.155	0.214673	0.00011142	0.00701459	0.227243	4.19483e-05	0.0023362	4.23233e-05	0.291066	0.0460844	0.227243	123.641	0.0516395	319
8h	WU-225	Vorinostat	YM.201636	-0.0889725	0.119791	0.460238	-0.115246	0.0436156	0.316648	-2.29961e-05	0.989669	0.00791611	-0.115246	171.748	0.0132817	307
8h	WU-225	Vorinostat	YM.976	0.149143	0.00909203	0.162267	0.151572	0.00801225	0.131838	5.05466e-05	1.16048	0.0222435	0.151572	129.81	0.022974	305
8h	WU-225	Vorinostat	YO.01027	-0.099273	0.090959	0.417649	-0.165857	0.00455683	0.0851266	-2.76114e-05	1.14848	0.00985514	-0.165857	170.215	0.0275084	291
8h	WU-225	Vorinostat	zaldaride	0.16224	0.00430832	0.105736	0.139605	0.0142018	0.181261	3.77161e-05	1.06014	0.0263218	0.139605	132.931	0.0194896	308
8h	WU-225	Vorinostat	zaleplon	-0.0574875	0.314593	0.643646	-0.0668428	0.242152	0.593616	-1.00547e-05	1.00168	0.00330481	-0.0668428	164.827	0.00446796	308
8h	WU-225	Vorinostat	zardaverine	0.0319996	0.571514	0.810143	0.029891	0.597137	0.832172	4.64489e-06	0.844947	0.00102397	0.029891	153.277	0.000893472	315
8h	WU-225	Vorinostat	ziprasidone	0.0130999	0.818886	0.923145	0.00903887	0.874465	0.954201	4.52617e-06	1.06833	0.000171608	0.00903887	153.103	8.17012e-05	308
8h	WU-225	Vorinostat	ZK.93423	-0.0718317	0.200696	0.562103	-0.0349086	0.534449	0.806967	-1.88692e-05	0.89068	0.00515979	-0.0349086	165.585	0.00121861	319
8h	WU-225	Vorinostat	ZK.93426	0.00325647	0.954759	0.977993	-0.00747856	0.896339	0.96452	7.75676e-07	0.951129	1.06046e-05	-0.00747856	154.648	5.59288e-05	306
8h	WU-225	Vorinostat	ZK811752	-0.119821	0.0329565	0.287116	-0.134185	0.0168264	0.196489	-1.8927e-05	0.898255	0.0143571	-0.134185	180.335	0.0180056	317
8h	WU-225	Vorinostat	ZLN005	-0.0498308	0.402829	0.717461	-0.0605317	0.309376	0.652077	-2.02214e-05	1.31894	0.00248311	-0.0605317	151.126	0.00366408	284
8h	WU-225	Vorinostat	ZM.306416	-0.199522	0.000426943	0.0237775	-0.241729	1.796e-05	0.00123839	-4.47153e-05	1.008	0.039809	-0.241729	191.847	0.0584329	308
8h	WU-225	Vorinostat	ZM.447439	0.0527261	0.349426	0.676867	0.0914729	0.104034	0.431193	9.434e-06	0.903653	0.00278004	0.0914729	144.456	0.00836728	317
8h	WU-225	Vorinostat	zolantidine	0.0544861	0.488347	0.763089	0.143153	0.0674506	0.37395	1.60766e-05	1.02752	0.00296874	0.143153	70.6899	0.0204928	164
8h	WU-225	Vorinostat	zolmitriptan	0.0545761	0.347797	0.676867	0.0727186	0.210679	0.563748	1.44584e-05	1.06395	0.00297855	0.0727186	138.629	0.005288	298
8h	WU-225	Vorinostat	ZSTK.474	0.150999	0.0073531	0.152104	0.0723142	0.201259	0.556042	3.96852e-05	0.934045	0.0228005	0.0723142	146.111	0.00522934	314
8h	WU-225	Capmatinib	X1.azakenpaullone	-0.138298	0.0154789	0.137169	-0.14896	0.00906381	0.0800268	-0.000290838	1.03009	0.0191264	-0.14896	176.365	0.0221889	306
8h	WU-225	Capmatinib	X1.naphthyl.PP1	0.00377234	0.948383	0.983024	-0.023151	0.691111	0.847358	6.44661e-06	0.898106	1.42305e-05	-0.023151	152.449	0.000535968	297
8h	WU-225	Capmatinib	X1.phenylbiguanide	-0.108141	0.0783081	0.320597	-0.097138	0.113981	0.327499	-0.000174682	1.00163	0.0116945	-0.097138	146.468	0.00943579	266
8h	WU-225	Capmatinib	X10.deacetylbaccatin	-0.129741	0.0202533	0.155173	-0.105451	0.0595323	0.229874	-0.000192801	0.87271	0.0168328	-0.105451	177.425	0.0111199	320
8h	WU-225	Capmatinib	X10.hydroxycamptothecin	-0.0508341	0.371623	0.660258	-0.0670386	0.238476	0.485673	-5.34535e-05	0.286492	0.00258411	-0.0670386	166.458	0.00449418	311
8h	WU-225	Capmatinib	X12.O.tetradecanoylphorbol.13.acetate	0.0194917	0.746273	0.893801	0.00625925	0.917254	0.968322	7.0086e-05	1.03002	0.000379924	0.00625925	138.627	3.91782e-05	278
8h	WU-225	Capmatinib	X2.methoxyestradiol	-0.0996702	0.0869335	0.333017	-0.115306	0.0474767	0.200426	-6.77758e-05	0.922948	0.00993415	-0.114246	165.466	0.0132955	296
8h	WU-225	Capmatinib	X2.3.DCPE	-0.0297635	0.604614	0.812888	-0.0876927	0.126477	0.3436	-4.25689e-05	0.988922	0.000885865	-0.0876927	166.417	0.00769	305
8h	WU-225	Capmatinib	X2..MeCCPA	-0.0592855	0.322923	0.614684	-0.0054075	0.928223	0.970921	-0.000174862	1.36739	0.00351477	-0.0054075	141.26	2.92411e-05	280
8h	WU-225	Capmatinib	X3.amino.benzamide	-0.0432085	0.470654	0.73381	-0.0343437	0.566436	0.764362	-1.92766e-05	0.967928	0.00186698	-0.0318443	145.49	0.00117949	281
8h	WU-225	Capmatinib	X3.deazaneplanocin.A	-0.124362	0.0265843	0.182437	-0.0764097	0.174083	0.410133	-0.00013151	0.816492	0.0154658	-0.0764097	171.687	0.00583844	318
8h	WU-225	Capmatinib	X3..fluorobenzylspiperone	-0.0362573	0.559802	0.787026	-0.0224344	0.71829	0.862425	-5.69946e-05	1.07474	0.00131459	-0.0224344	133.939	0.000503302	261
8h	WU-225	Capmatinib	X4..4.fluorobenzoyl..1..4.phenylbutyl..piperidine	-0.0976135	0.0872231	0.333243	-0.108922	0.0561996	0.224798	-0.000184963	1.13179	0.0095284	-0.108922	171.328	0.011864	308
8h	WU-225	Capmatinib	X4.chlorophenylguanidine	0.0376387	0.529775	0.769551	0.0155167	0.795664	0.902575	5.58864e-05	1.17525	0.00141667	0.0155167	138.812	0.000240767	281
8h	WU-225	Capmatinib	X4.hydroxy.phenazone	0.00341193	0.954675	0.983024	-0.0306493	0.609571	0.793509	5.78163e-06	1.17037	1.16413e-05	-0.0306493	144.806	0.000939377	280
8h	WU-225	Capmatinib	X4.iodo.6.phenylpyrimidine	0.0422307	0.475301	0.737676	0.040564	0.492913	0.724608	5.56114e-05	1.21005	0.00178343	0.040564	138.639	0.00164544	288
8h	WU-225	Capmatinib	X4.methylgenistein	-0.0953734	0.104451	0.360966	-0.0935033	0.111459	0.326164	-0.000195643	1.31229	0.00909608	-0.0935033	159.651	0.00874286	291
8h	WU-225	Capmatinib	X4.methylhistamine	-0.0314021	0.603447	0.812888	0.0110067	0.855557	0.938491	-8.06516e-05	1.40494	0.000986089	0.0110067	136.976	0.000121147	276
8h	WU-225	Capmatinib	X4.pyrimidinecarbonitrile	-0.0265399	0.643221	0.839717	-0.0147123	0.797377	0.903445	-5.41394e-05	1.17361	0.000704364	-0.0147123	156.266	0.000216452	307
8h	WU-225	Capmatinib	X4E1RCat	-0.10586	0.0890942	0.334315	-0.12423	0.045786	0.196148	-0.000228798	1.18807	0.0112063	-0.12423	146.15	0.015433	259
8h	WU-225	Capmatinib	X5.fluorouracil	-0.124531	0.0328034	0.21239	-0.15749	0.00681405	0.0712775	-0.000189326	0.943366	0.015508	-0.15749	170.73	0.0248032	294
8h	WU-225	Capmatinib	X5.hydroxymethyl.tolterodine	-0.0519002	0.401899	0.683039	-0.112671	0.0681037	0.245921	-7.65489e-05	0.859494	0.00269363	-0.112671	146.873	0.0126947	263
8h	WU-225	Capmatinib	X7.aminocephalosporanic.acid	-0.040327	0.522304	0.764708	-0.0102628	0.870708	0.945659	-7.06088e-05	1.24823	0.00162627	-0.0102628	128.809	0.000105324	254
8h	WU-225	Capmatinib	X7.hydroxystaurosporine	-0.0388329	0.524415	0.766249	-0.0596809	0.327677	0.586498	-2.53092e-05	0.694821	0.00150799	-0.0596809	144.117	0.00356181	271
8h	WU-225	Capmatinib	X7.nitroindazole	-0.0235832	0.692821	0.870082	-0.0103355	0.862569	0.941931	-4.4143e-05	1.26615	0.000556168	-0.0103355	143.468	0.000106822	283
8h	WU-225	Capmatinib	X8.bromo.cGMP	0.00300028	0.960863	0.983024	0.0215943	0.72392	0.863456	3.55615e-06	1.09214	9.0017e-06	0.0215943	132.574	0.000466312	270
8h	WU-225	Capmatinib	X8.hydroxy.PIPAT	0.0137258	0.811309	0.92353	-0.0274561	0.63292	0.809539	1.86286e-05	0.968444	0.000188398	-0.0274561	157.201	0.000753835	305
8h	WU-225	Capmatinib	X9.aminoacridine	-0.198933	0.000425544	0.0228218	-0.14942	0.00841381	0.0776	-8.50165e-05	0.826193	0.0395744	-0.14942	178.735	0.0223264	310
8h	WU-225	Capmatinib	A.674563	0.020309	0.724769	0.883389	0.0161935	0.778916	0.895184	1.19133e-05	0.790912	0.000412456	0.0161935	149.539	0.00026223	303
8h	WU-225	Capmatinib	A.803467	-0.0841565	0.174435	0.466591	-0.0457298	0.461093	0.703576	-0.000123203	1.09762	0.00708232	-0.0457298	137.513	0.00209121	262
8h	WU-225	Capmatinib	A61603	0.0817079	0.155964	0.44464	-0.0366525	0.525049	0.748229	0.000115056	0.860746	0.00667618	-0.0366525	157.571	0.0013434	303
8h	WU-225	Capmatinib	abemaciclib	-0.176741	0.00194573	0.0477527	-0.198158	0.000499437	0.0154766	-0.000158212	0.896198	0.0312372	-0.194418	182.746	0.0392667	305
8h	WU-225	Capmatinib	abiraterone	0.0116872	0.847011	0.93866	0.00417934	0.944997	0.976216	2.19889e-05	1.38499	0.00013659	0.00417934	137.423	1.74669e-05	275
8h	WU-225	Capmatinib	abiraterone.acetate	-0.0757187	0.216626	0.514085	-0.0792483	0.1959	0.436405	-0.000125081	1.1235	0.00573332	-0.0792483	145.159	0.00628029	268
8h	WU-225	Capmatinib	ABT.702	-0.131325	0.0203186	0.155173	-0.171918	0.00230975	0.0380058	-0.000223932	1.00141	0.0172463	-0.171918	183.405	0.0295559	312
8h	WU-225	Capmatinib	ABT.737	0.0235402	0.680208	0.858711	-0.0398668	0.485032	0.720334	3.7263e-05	1.05752	0.000554142	-0.0398668	161.179	0.00158936	309
8h	WU-225	Capmatinib	ABT.751	-0.131757	0.019906	0.155173	-0.16644	0.0031911	0.0446539	-9.87941e-05	0.617323	0.01736	-0.16644	182.548	0.0277021	312
8h	WU-225	Capmatinib	AC.264613	0.0308961	0.587878	0.802307	0.023621	0.678678	0.836664	5.04427e-05	0.969482	0.000954568	0.023621	151.827	0.000557952	310
8h	WU-225	Capmatinib	ACDPP	-0.0846701	0.175999	0.466751	-0.0762445	0.223183	0.472469	-0.000165523	1.05146	0.00716902	-0.0762445	138.836	0.00581323	257
8h	WU-225	Capmatinib	acesulfame.potassium	0.0721589	0.227067	0.525229	0.0375631	0.529866	0.749447	8.64476e-05	1.11375	0.00520691	0.0375631	136.185	0.00141098	282
8h	WU-225	Capmatinib	acetazolamide	-0.0801619	0.18423	0.480488	-0.0955483	0.113242	0.326642	-0.000134846	1.25886	0.00642593	-0.0955483	151.733	0.00912948	276
8h	WU-225	Capmatinib	acetophenazine	-0.0170658	0.778941	0.908491	-0.0839381	0.166676	0.399582	-2.62148e-05	1.01727	0.00029124	-0.0839381	148.5	0.0070456	273
8h	WU-225	Capmatinib	acetylcysteine	0.0149257	0.803978	0.919443	0.0432439	0.471888	0.710836	2.33086e-05	1.21517	0.000222775	0.0432439	133.946	0.00187004	279
8h	WU-225	Capmatinib	acetylsalicylsalicylic.acid	-0.0197654	0.734005	0.889405	-0.0240303	0.679501	0.836664	-2.87355e-05	1.09992	0.000390672	-0.0240303	153.093	0.000577457	298
8h	WU-225	Capmatinib	acipimox	-0.15746	0.00610389	0.0883844	-0.129351	0.0245753	0.136736	-0.000318765	1.04062	0.0247938	-0.129351	171.097	0.0167317	302
8h	WU-225	Capmatinib	acivicin	-0.108164	0.0829145	0.32714	-0.0645784	0.301452	0.563956	-0.000141426	0.83421	0.0116994	-0.0645784	137.863	0.00417038	258
8h	WU-225	Capmatinib	ACY.1215	-0.0265251	0.641235	0.83876	-0.0672361	0.237093	0.484217	-3.06253e-05	0.943186	0.00070358	-0.0672361	166.489	0.00452069	311
8h	WU-225	Capmatinib	adapalene	0.0958994	0.100192	0.357277	0.096599	0.0977274	0.30085	9.1717e-05	1.13161	0.0091967	0.096599	133.703	0.00933136	295
8h	WU-225	Capmatinib	adaprev	-0.0422655	0.451896	0.720913	-0.00366971	0.947946	0.976263	-6.48315e-05	0.907184	0.00178637	-0.00366971	160.587	1.34668e-05	319
8h	WU-225	Capmatinib	adarotene	-0.13991	0.258803	0.559736	-0.196025	0.111878	0.326236	-8.15958e-05	0.701071	0.0195747	-0.196025	40.6649	0.0384259	67
8h	WU-225	Capmatinib	adefovir.dipivoxil	-0.103109	0.100423	0.357277	-0.128741	0.0399483	0.180766	-0.000108799	0.835522	0.0106314	-0.128741	144.479	0.0165742	255
8h	WU-225	Capmatinib	ADL5859	0.0544815	0.360313	0.649483	0.059233	0.31989	0.579726	0.000112297	1.32265	0.00296824	0.059233	134.059	0.00350855	284
8h	WU-225	Capmatinib	AEE788	-0.0138853	0.809778	0.923328	0.00262019	0.963772	0.981125	-2.55283e-05	1.05873	0.000192802	0.00262019	151.602	6.8654e-06	303
8h	WU-225	Capmatinib	AEG3482	-0.0976196	0.0898321	0.334315	-0.108404	0.0594665	0.229874	-0.00015702	1.04084	0.00952958	-0.108404	168.477	0.0117513	303
8h	WU-225	Capmatinib	afatinib	0.0153812	0.789399	0.912728	0.0113962	0.843133	0.932294	1.93183e-05	0.861263	0.00023658	0.0113738	150.766	0.000129873	304
8h	WU-225	Capmatinib	afobazole	-0.0399348	0.484288	0.744077	-0.0824685	0.148106	0.373493	-7.09902e-05	1.18107	0.00159478	-0.0824685	167.783	0.00680106	309
8h	WU-225	Capmatinib	AG.14361	-0.0493578	0.415772	0.690411	-0.0700861	0.247579	0.497417	-7.48753e-05	1.15715	0.00243619	-0.0700861	147.137	0.00491206	274
8h	WU-225	Capmatinib	ajmaline	-0.0723454	0.230063	0.527942	-0.0707523	0.240516	0.487086	-0.000144904	1.07827	0.00523386	-0.0707523	148.835	0.00500588	277
8h	WU-225	Capmatinib	albendazole	-0.101233	0.0825961	0.32714	-0.164604	0.00458952	0.0563189	-0.000145501	0.81295	0.0102482	-0.164604	172.361	0.0270943	295
8h	WU-225	Capmatinib	alectinib	0.0605637	0.307408	0.605395	0.0194525	0.743243	0.877112	2.91573e-05	0.963142	0.00366796	0.0185601	140.837	0.000378399	286
8h	WU-225	Capmatinib	alexidine	-0.0588283	0.301058	0.601285	-0.0679095	0.232418	0.480773	-3.18046e-05	0.896356	0.00346077	-0.0679095	166.594	0.0046117	311
8h	WU-225	Capmatinib	alfacalcidol	-0.0609438	0.288711	0.588933	-0.0752635	0.189897	0.429032	-0.000107078	0.997581	0.00371414	-0.0752635	164.515	0.00566459	305
8h	WU-225	Capmatinib	alisertib	-0.123416	0.0267959	0.183021	-0.136473	0.0142513	0.101156	-0.000240178	0.770749	0.0152315	-0.136473	183.54	0.0186248	322
8h	WU-225	Capmatinib	almorexant	-0.00363409	0.949852	0.983024	-0.00887061	0.877989	0.948807	-6.58671e-06	1.31956	1.32066e-05	-0.00887061	152.844	7.86878e-05	302
8h	WU-225	Capmatinib	alogliptin	0.0698021	0.269631	0.56748	0.0533181	0.399346	0.649723	0.000134161	1.22276	0.00487233	0.0533181	119.755	0.00284282	252
8h	WU-225	Capmatinib	alpelisib	0.0892004	0.132347	0.407692	0.078864	0.183537	0.423407	6.442e-05	0.933967	0.0079567	0.0774514	132.386	0.00621952	286
8h	WU-225	Capmatinib	altretamine	0.118452	0.213537	0.510234	0.11823	0.2144	0.458945	0.000290042	1.16715	0.0140309	0.11823	49.82	0.0139784	112
8h	WU-225	Capmatinib	alvespimycin	0.0352917	0.543945	0.777524	0.0393807	0.498265	0.727306	3.0829e-05	0.842911	0.00124551	0.0393606	143.616	0.00155084	298
8h	WU-225	Capmatinib	alvocidib	-0.0405521	0.489279	0.747459	-0.0435719	0.457485	0.702479	-3.89043e-05	0.693422	0.00164447	-0.0435714	153.405	0.00189851	293
8h	WU-225	Capmatinib	AM.251	-0.0316615	0.578658	0.799618	-0.0186785	0.743237	0.877112	-4.02936e-05	0.993829	0.00100245	-0.0186785	158.405	0.000348887	310
8h	WU-225	Capmatinib	AM.404	0.0496502	0.526531	0.768565	0.0182807	0.81572	0.912799	9.91133e-05	1.0522	0.00246514	0.0182807	81.4827	0.000334183	165
8h	WU-225	Capmatinib	AM.580	-0.0325516	0.595045	0.808541	-0.0396647	0.51713	0.739938	-4.27275e-05	0.961206	0.0010596	-0.0396647	140.355	0.00157329	269
8h	WU-225	Capmatinib	ambazone	-0.0963171	0.102839	0.359327	-0.0888673	0.132441	0.354063	-0.00017265	1.14401	0.00927698	-0.0888673	157.341	0.00789739	288
8h	WU-225	Capmatinib	amfenac	0.0684499	0.232523	0.530226	-0.0217153	0.705168	0.854823	9.50269e-05	0.97258	0.00468539	-0.0217153	156.833	0.000471555	306
8h	WU-225	Capmatinib	AMG.208	-0.0728485	0.218554	0.514343	-0.0988955	0.0944876	0.298305	-0.000180421	1.29769	0.00530691	-0.0988955	158.241	0.00978032	287
8h	WU-225	Capmatinib	AMG.232	-0.134909	0.0211112	0.155173	-0.169353	0.00370206	0.0491796	-0.000271163	1.02807	0.0182004	-0.169353	171.31	0.0286806	292
8h	WU-225	Capmatinib	AMG458	-0.00261798	0.963503	0.984581	-0.0447266	0.434128	0.681691	-4.20411e-06	1.07352	6.85381e-06	-0.0447266	161.41	0.00200047	308
8h	WU-225	Capmatinib	AMG900	-0.132703	0.0196174	0.155173	-0.170221	0.00268185	0.0395938	-0.000253945	0.653299	0.0176102	-0.170221	181.384	0.0289753	309
8h	WU-225	Capmatinib	aminoglutethimide	0.105378	0.0767565	0.317552	0.0556397	0.351035	0.603679	3.9911e-05	0.968287	0.0111046	0.0522395	134.582	0.00309578	283
8h	WU-225	Capmatinib	aminopurvalanol.a	-0.0506603	0.368655	0.658571	-0.051085	0.36465	0.618282	-6.98884e-05	0.934257	0.00256646	-0.051085	167.123	0.00260967	317
8h	WU-225	Capmatinib	amisulpride	-0.200698	0.000912145	0.0328353	-0.189463	0.00176526	0.0334214	-0.000302312	1.13556	0.0402797	-0.189463	161.172	0.0358962	270
8h	WU-225	Capmatinib	ammonium.lactate	0.0740576	0.204682	0.498956	0.0756551	0.195058	0.436204	0.000129206	1.29784	0.00548453	0.0756551	136.803	0.0057237	295
8h	WU-225	Capmatinib	amonafide	-0.0783226	0.168959	0.46512	-0.114503	0.0439549	0.191131	-0.000210465	1.08485	0.00613444	-0.114503	173.305	0.013111	310
8h	WU-225	Capmatinib	amoxicillin	-0.00861437	0.88407	0.96034	-0.0294998	0.617476	0.800452	-1.33465e-05	1.14352	7.42074e-05	-0.0294998	149.277	0.000870236	289
8h	WU-225	Capmatinib	amprolium	0.000823374	0.989336	0.998572	0.000104884	0.998642	0.998679	1.28884e-06	1.39398	6.77944e-07	0.000104884	133.486	1.10006e-08	266
8h	WU-225	Capmatinib	amsacrine	-0.201267	0.000631092	0.0285569	-0.231312	8.09981e-05	0.00533115	-0.00019579	0.652792	0.0405084	-0.231312	176.078	0.0535055	285
8h	WU-225	Capmatinib	anagrelide	-0.0499447	0.399256	0.680144	-0.0307478	0.603935	0.789971	-4.64864e-05	0.905232	0.00249448	-0.0305848	148.404	0.000945425	287
8h	WU-225	Capmatinib	anastrozole	-0.132735	0.0370921	0.219909	-0.158446	0.0126558	0.0938618	-0.000258474	1.27991	0.0176186	-0.158446	143.647	0.0251051	247
8h	WU-225	Capmatinib	anguidine	-0.024514	0.666736	0.850504	-0.0429588	0.450319	0.695174	-1.717e-05	0.604283	0.000600935	-0.0429588	162.702	0.00184545	311
8h	WU-225	Capmatinib	anisomycin	-0.2457	9.95004e-06	0.00332454	-0.251436	6.0447e-06	0.00145879	-0.000167718	0.701518	0.0603683	-0.251436	198.353	0.0632203	316
8h	WU-225	Capmatinib	AP1903	-0.154491	0.012802	0.127844	-0.167335	0.0069542	0.0718057	-0.0002993	1.04027	0.0238674	-0.167335	151.754	0.0280009	259
8h	WU-225	Capmatinib	AP26113	0.0737468	0.199004	0.493644	0.0538607	0.348525	0.602944	0.000133908	0.942744	0.0054386	0.0538607	144.759	0.00290097	305
8h	WU-225	Capmatinib	apatinib	0.0252309	0.662316	0.850504	0.0616447	0.285591	0.546283	4.27095e-05	1.0369	0.000636599	0.0616447	142.161	0.00380007	302
8h	WU-225	Capmatinib	aphidicolin	-0.120634	0.0472598	0.251589	-0.160682	0.00804485	0.0766378	-0.000114815	0.749973	0.0145527	-0.160682	157.853	0.0258188	271
8h	WU-225	Capmatinib	AR.12	-0.0188654	0.744861	0.893801	-0.0248083	0.668677	0.833535	-1.94053e-05	0.819309	0.000355903	-0.0248083	154.234	0.000615451	300
8h	WU-225	Capmatinib	AR.42	-0.0921249	0.102125	0.359327	-0.0958146	0.0890553	0.28913	-9.96572e-05	0.761892	0.00848699	-0.0958146	173.687	0.00918044	316
8h	WU-225	Capmatinib	arctigenin	-0.0475684	0.397139	0.679177	-0.0155235	0.782404	0.897008	-7.03541e-05	0.964571	0.00226275	-0.0155235	162.484	0.00024098	319
8h	WU-225	Capmatinib	arcyriaflavin.a	0.0154654	0.787589	0.912728	0.0062083	0.913871	0.966607	2.84183e-05	1.05268	0.000239179	0.0062083	152.547	3.85429e-05	306
8h	WU-225	Capmatinib	aripiprazole	-0.134116	0.584109	0.799618	0.0526316	0.830556	0.922982	-6.49183e-05	0.913242	0.0179871	0.0526316	9.47368	0.00277008	19
8h	WU-225	Capmatinib	ARRY.334543	0.053435	0.356363	0.648281	0.0757925	0.190477	0.429612	4.82097e-05	0.864264	0.0028553	0.0757706	139.097	0.00574451	300
8h	WU-225	Capmatinib	artemisinin	-0.00494301	0.931038	0.979044	-0.0320498	0.57463	0.769538	-7.60453e-06	1.01475	2.44333e-05	-0.0320498	159.968	0.00102719	309
8h	WU-225	Capmatinib	artesunate	-0.0837754	0.146396	0.432616	-0.0914563	0.112722	0.326428	-0.000187874	1.15429	0.00701832	-0.0914563	165.356	0.00836426	302
8h	WU-225	Capmatinib	AS.1949490	-0.0251532	0.669159	0.850504	-0.00984763	0.867158	0.945516	-3.98599e-05	1.06601	0.000632684	-0.00984763	147.438	9.69757e-05	291
8h	WU-225	Capmatinib	AS.703026	-0.227692	5.99598e-05	0.00704895	-0.227448	6.1089e-05	0.00482378	-0.000395127	0.807217	0.0518434	-0.224794	187.393	0.0517327	305
8h	WU-225	Capmatinib	aspirin	-0.0260591	0.664161	0.850504	-0.0426828	0.476868	0.714997	-4.68569e-05	1.03814	0.000679077	-0.0426828	146.497	0.00182182	280
8h	WU-225	Capmatinib	AST.1306	-0.0318176	0.661307	0.850504	0.0361491	0.618634	0.801236	-4.13513e-05	0.917816	0.00101236	0.0361491	93.0116	0.00130675	192
8h	WU-225	Capmatinib	astemizole	-0.098955	0.0897801	0.334315	-0.130795	0.0246661	0.136736	-0.00016239	1.15079	0.0097921	-0.130795	167.358	0.0171072	295
8h	WU-225	Capmatinib	asymmetrical.dimethylarginine	-0.0704467	0.22376	0.519757	-0.0550842	0.341693	0.598273	-0.000100734	0.866992	0.00496274	-0.0550842	158.79	0.00303427	300
8h	WU-225	Capmatinib	AT.7519	0.0416145	0.465356	0.729435	0.0409744	0.472254	0.710836	3.82061e-05	0.780326	0.00173177	0.040968	149.129	0.0016789	310
8h	WU-225	Capmatinib	AT.9283	-0.182192	0.00260708	0.0571977	-0.211015	0.000470253	0.0154082	-0.000259961	0.775767	0.0331938	-0.211015	164.698	0.0445274	271
8h	WU-225	Capmatinib	AT13387	-0.126239	0.0337738	0.215438	-0.127233	0.0323862	0.159848	-0.000164846	0.724373	0.0159362	-0.127198	160.062	0.0161881	283
8h	WU-225	Capmatinib	AT7867	-0.0848795	0.19768	0.492669	-0.0655174	0.320413	0.57973	-0.000182463	1.16456	0.00720454	-0.0655174	124.133	0.00429253	232
8h	WU-225	Capmatinib	atenolol....	0.000111602	0.998571	0.999873	0.0346685	0.577879	0.771215	2.80105e-07	1.44733	1.24551e-08	0.0346685	125.976	0.0012019	260
8h	WU-225	Capmatinib	atenolol......	-0.0738154	0.219034	0.514343	-0.0745328	0.214576	0.458945	-9.38965e-05	1.02098	0.00544871	-0.0745328	150.435	0.00555514	279
8h	WU-225	Capmatinib	atipamezole	-0.106687	0.06233	0.285614	-0.108137	0.058835	0.229874	-0.000182713	1.02784	0.0113821	-0.108137	170.099	0.0116936	306
8h	WU-225	Capmatinib	atiprimod	-0.0992435	0.0861602	0.333017	-0.132584	0.0216197	0.129367	-8.62763e-05	0.865189	0.00984927	-0.13236	170.42	0.0175785	300
8h	WU-225	Capmatinib	atorvastatin	-0.113026	0.0512736	0.260506	-0.127047	0.0283178	0.148566	-0.000253831	1.11697	0.0127749	-0.127047	168.494	0.0161411	298
8h	WU-225	Capmatinib	aurora.a.inhibitor.i	0.111462	0.0502913	0.258233	0.0269388	0.637136	0.812124	8.08844e-05	0.882424	0.0124237	0.0269388	150.824	0.000725699	309
8h	WU-225	Capmatinib	AV.412	0.104033	0.0660394	0.294231	0.112573	0.0465926	0.198429	6.01604e-05	0.881882	0.0108228	0.112573	139.326	0.0126727	313
8h	WU-225	Capmatinib	avanafil	0.089792	0.142634	0.426303	0.0884831	0.148572	0.373493	0.000108526	1.10274	0.00806261	0.0884831	122.599	0.00782925	268
8h	WU-225	Capmatinib	AVL.292	0.053163	0.358014	0.648281	0.0446569	0.440156	0.686155	3.54442e-05	0.922954	0.00282631	0.0443988	144.296	0.00199424	301
8h	WU-225	Capmatinib	AVN.944	-0.114683	0.0471858	0.251589	-0.112163	0.0522909	0.214253	-0.000105298	0.89398	0.0131522	-0.110787	167.173	0.0125805	300
8h	WU-225	Capmatinib	axitinib	-0.0446321	0.445821	0.717277	-0.0270583	0.644037	0.816051	-3.70647e-05	0.904095	0.00199202	-0.0268589	151.462	0.000732153	294
8h	WU-225	Capmatinib	AZ.628	-0.235055	5.6195e-05	0.00704895	-0.232773	6.66268e-05	0.00482378	-0.00025122	0.903008	0.0552507	-0.221014	176.436	0.0541831	288
8h	WU-225	Capmatinib	AZ20	-0.103511	0.0687551	0.301689	-0.154951	0.0062627	0.0681403	-8.26351e-05	0.827297	0.0107145	-0.154951	179.595	0.0240098	310
8h	WU-225	Capmatinib	AZ3146	-0.133414	0.019162	0.154148	-0.120372	0.0347201	0.164296	-0.000203926	0.951185	0.0177993	-0.120372	173.097	0.0144893	308
8h	WU-225	Capmatinib	AZ960	-0.132069	0.0202148	0.155173	-0.156345	0.00588508	0.0665749	-0.000160195	0.812541	0.0174423	-0.156345	179.234	0.0244438	309
8h	WU-225	Capmatinib	azacitidine	-0.0620046	0.287656	0.588933	-0.0704133	0.227121	0.476113	-3.86603e-05	0.941565	0.00384457	-0.0687776	158.713	0.00495803	296
8h	WU-225	Capmatinib	azalomycin.b	-0.0931289	0.0973598	0.352442	-0.12396	0.0270811	0.144915	-5.26816e-05	0.732907	0.00867299	-0.12396	179.272	0.015366	318
8h	WU-225	Capmatinib	azathioprine	-0.0725278	0.210342	0.508474	-0.0897174	0.120999	0.334324	-0.000142892	1.08116	0.00526028	-0.0897174	164.002	0.00804922	300
8h	WU-225	Capmatinib	AZD1480	0.0042603	0.944553	0.982719	-0.0150228	0.806256	0.906647	5.64751e-06	1.00801	1.81501e-05	-0.0150228	137.028	0.000225684	269
8h	WU-225	Capmatinib	AZD2014	-0.0978399	0.08964	0.334315	-0.0896698	0.119954	0.333385	-0.000110653	0.844596	0.00957265	-0.0893176	165.032	0.00804067	302
8h	WU-225	Capmatinib	AZD2461	-0.0698158	0.225615	0.522705	-0.0510674	0.37571	0.627483	-0.00014392	1.05249	0.00487424	-0.0510674	159.762	0.00260788	303
8h	WU-225	Capmatinib	AZD2858	0.0568699	0.323821	0.614684	-0.02391	0.67848	0.836664	7.81327e-05	0.875549	0.00323419	-0.02391	155.634	0.000571688	303
8h	WU-225	Capmatinib	AZD3463	-0.130839	0.0205864	0.155173	-0.17688	0.00168016	0.033327	-0.000111736	0.726268	0.0171189	-0.17688	184.77	0.0312867	313
8h	WU-225	Capmatinib	AZD4547	0.0543883	0.40357	0.684147	0.0350283	0.590777	0.778558	0.000129809	1.27178	0.00295809	0.0350283	115.314	0.00122698	238
8h	WU-225	Capmatinib	AZD5363	-0.0380505	0.501704	0.754812	-0.0349713	0.536964	0.749447	-7.46052e-05	0.982388	0.00144784	-0.0349713	163.008	0.00122299	314
8h	WU-225	Capmatinib	AZD5438	-0.151388	0.00788297	0.0990648	-0.147765	0.00952146	0.0809185	-5.95232e-05	0.819164	0.0229183	-0.147765	176.756	0.0218345	307
8h	WU-225	Capmatinib	AZD6482	-0.0534966	0.337856	0.628085	-0.044647	0.423889	0.674582	-3.77843e-05	0.770051	0.00286189	-0.044647	169.233	0.00199335	323
8h	WU-225	Capmatinib	AZD7762	0.0109333	0.846497	0.93866	0.0214264	0.704378	0.854823	9.88075e-06	0.544454	0.000119537	0.0214264	155.104	0.00045909	316
8h	WU-225	Capmatinib	AZD8055	-0.0823577	0.149985	0.436102	-0.0563272	0.325269	0.58363	-6.88135e-05	0.624394	0.00678279	-0.0563272	162.674	0.00317276	307
8h	WU-225	Capmatinib	AZD8330	-0.236331	1.9396e-05	0.00351067	-0.241184	1.28808e-05	0.0020965	-0.000443569	0.528799	0.0558522	-0.241184	199.21	0.05817	320
8h	WU-225	Capmatinib	AZD8931	0.0627702	0.289236	0.589049	0.0910329	0.123887	0.339781	8.04928e-05	0.88643	0.0039401	0.0878126	131.355	0.00828698	287
8h	WU-225	Capmatinib	AZD9668	-0.13823	0.0162267	0.139859	-0.147219	0.0104143	0.0856816	-0.000286181	1.0257	0.0191076	-0.147219	173.804	0.0216735	302
8h	WU-225	Capmatinib	azilsartan	0.041479	0.475637	0.737676	0.130788	0.023947	0.136736	4.49961e-05	0.953467	0.00172051	0.130788	129.947	0.0171056	298
8h	WU-225	Capmatinib	azithromycin	-0.0372362	0.528374	0.769551	-0.0446093	0.44998	0.695174	-2.81793e-05	0.882684	0.00138654	-0.0446093	151.468	0.00198999	289
8h	WU-225	Capmatinib	azodicarbonamide	-0.033139	0.565547	0.791746	-0.0226258	0.694861	0.848483	-5.74977e-05	1.21523	0.0010982	-0.0226258	155.439	0.000511926	303
8h	WU-225	Capmatinib	azomycin..2.nitroimidazole.	-0.106481	0.0784884	0.320597	-0.0777538	0.199452	0.439584	-0.000149612	1.14693	0.0113382	-0.0777538	148.191	0.00604565	274
8h	WU-225	Capmatinib	aztreonam	-0.0601621	0.303901	0.603257	-0.0558138	0.340249	0.596465	-8.89491e-05	1.04553	0.00361948	-0.0558138	155.733	0.00311518	294
8h	WU-225	Capmatinib	bafetinib	-0.121961	0.0312663	0.204858	-0.162712	0.00395459	0.0520568	-0.000133365	0.958018	0.0148746	-0.162712	181.964	0.0264752	312
8h	WU-225	Capmatinib	baicalein	0.0190099	0.742975	0.893545	0.0101792	0.860626	0.940518	3.53868e-05	1.17699	0.000361376	0.0101792	148.968	0.000103617	300
8h	WU-225	Capmatinib	baicalin	-0.0165812	0.785451	0.912469	-0.0639984	0.292934	0.555922	-2.5781e-05	0.999994	0.000274935	-0.0639984	145.236	0.0040958	272
8h	WU-225	Capmatinib	balapiravir	-0.0612658	0.285371	0.588628	-0.0440063	0.443071	0.688377	-0.000131944	1.01378	0.0037535	-0.0440063	160.255	0.00193655	306
8h	WU-225	Capmatinib	BAM7	-0.0403919	0.485089	0.744077	-0.0498981	0.388338	0.642644	-0.000105954	1.16793	0.0016315	-0.0498981	158.535	0.00248982	301
8h	WU-225	Capmatinib	BAN.ORL.24	0.0241194	0.684093	0.860614	0.0128992	0.827755	0.921496	3.97093e-05	1.46397	0.000581743	0.0128992	142.143	0.000166389	287
8h	WU-225	Capmatinib	barasertib	-0.079916	0.17101	0.466591	-0.127906	0.0280516	0.148449	-7.37141e-05	0.911432	0.00638657	-0.124453	166.419	0.01636	295
8h	WU-225	Capmatinib	barasertib.HQPA	-0.113557	0.0475402	0.252155	-0.135097	0.0182497	0.117215	-0.000228206	0.809462	0.0128952	-0.135097	173.67	0.0182512	305
8h	WU-225	Capmatinib	bardoxolone	-0.109674	0.113051	0.380691	-0.170461	0.0133757	0.0963586	-0.000141782	0.724928	0.0120285	-0.170461	123.484	0.029057	210
8h	WU-225	Capmatinib	bardoxolone.methyl	-0.0780411	0.182804	0.477954	-0.0874662	0.135269	0.357577	-6.97686e-05	0.762899	0.00609041	-0.0874653	159.857	0.00765034	293
8h	WU-225	Capmatinib	baricitinib	0.0769269	0.18244	0.477954	0.058449	0.311352	0.570281	0.000129792	0.94192	0.00591774	0.058449	142.645	0.00341628	302
8h	WU-225	Capmatinib	batimastat	0.107053	0.0627285	0.286199	0.120269	0.0363982	0.170152	7.65927e-05	0.928265	0.0114604	0.118341	134.012	0.0144645	303
8h	WU-225	Capmatinib	BAY.11.7082	-0.013903	0.810475	0.923342	-0.0390384	0.500566	0.729195	-7.06855e-06	0.910974	0.000193293	-0.0390384	156.375	0.001524	300
8h	WU-225	Capmatinib	BAY.11.7085	-0.0659851	0.247488	0.550239	-0.0579848	0.309628	0.570281	-7.40954e-05	0.84784	0.00435403	-0.0579848	163.988	0.00336224	309
8h	WU-225	Capmatinib	BAY.87.2243	-0.0699514	0.217897	0.514343	-0.0756232	0.182756	0.423407	-9.97322e-05	0.567624	0.0048932	-0.0756232	168.335	0.00571886	312
8h	WU-225	Capmatinib	BAY.K.8644..s.....	0.035658	0.553818	0.784245	0.0249155	0.679154	0.836664	6.12574e-05	1.29562	0.0012715	0.0249155	136.024	0.000620784	278
8h	WU-225	Capmatinib	beclomethasone.dipropionate	-0.114638	0.0585338	0.280652	-0.0380021	0.531812	0.749447	-0.000290773	1.00207	0.0131418	-0.0380021	142.206	0.00144416	273
8h	WU-225	Capmatinib	bekanamycin	-0.136278	0.0176227	0.145816	-0.155371	0.006732	0.0711528	-0.000292836	1.18853	0.0185716	-0.155371	175.616	0.0241401	303
8h	WU-225	Capmatinib	belinostat	-0.11816	0.0440052	0.239547	-0.135201	0.021053	0.12702	-0.000111987	0.859301	0.0139617	-0.134967	165.705	0.0182793	291
8h	WU-225	Capmatinib	bendamustine	0.00623368	0.912392	0.970716	-0.064286	0.256048	0.507887	9.62724e-06	1.07768	3.88588e-05	-0.064286	167.625	0.00413268	314
8h	WU-225	Capmatinib	bendroflumethiazide	-0.0415379	0.497523	0.752783	-0.0359793	0.556836	0.761114	-7.93667e-05	1.38378	0.0017254	-0.0359793	139.857	0.00129451	269
8h	WU-225	Capmatinib	benfotiamine	0.0307519	0.620247	0.823976	0.0398721	0.520512	0.743296	5.66448e-05	1.3804	0.000945678	0.0398721	126.257	0.00158978	262
8h	WU-225	Capmatinib	bentazepam	0.0771417	0.19176	0.486526	0.03662	0.535938	0.749447	6.82117e-05	0.961702	0.00595085	0.03662	139.208	0.00134103	288
8h	WU-225	Capmatinib	benzethonium	-0.154229	0.0138694	0.133886	-0.193644	0.00193293	0.0346213	-0.000231599	0.723122	0.0237867	-0.193644	152.19	0.0374979	254
8h	WU-225	Capmatinib	benzocaine	-0.0471768	0.489358	0.747459	-0.0488263	0.474282	0.713147	-8.1597e-05	1.21393	0.00222566	-0.0488263	114.322	0.00238401	217
8h	WU-225	Capmatinib	benzydamine	-0.102921	0.0785994	0.320597	-0.0915557	0.117872	0.330772	-0.000219052	1.15178	0.0105928	-0.0915557	160.459	0.00838245	293
8h	WU-225	Capmatinib	benzyldimethylhexadecylammonium	0.0972181	0.089567	0.334315	0.0959343	0.0939025	0.298305	0.000134464	1.04067	0.00945136	0.0959343	138.774	0.00920338	306
8h	WU-225	Capmatinib	bephenium.hydroxynaphthoate	-0.00318033	0.958671	0.983024	-0.00898353	0.88362	0.953414	-4.62558e-06	1.21773	1.01145e-05	-0.00898353	135.708	8.07038e-05	268
8h	WU-225	Capmatinib	berberine	0.0181395	0.748444	0.893801	-0.0165801	0.769432	0.891478	1.68662e-05	0.823058	0.000329042	-0.0165801	160.62	0.000274899	315
8h	WU-225	Capmatinib	beta.lapachone	0.105552	0.0600946	0.28344	0.0636712	0.257593	0.509556	4.40976e-05	0.775287	0.0111412	0.0636712	149.344	0.00405402	318
8h	WU-225	Capmatinib	beta.naphthol	0.0637659	0.292023	0.592859	0.0145997	0.809541	0.908694	0.000113138	1.09836	0.00406608	0.0145997	135.985	0.000213151	275
8h	WU-225	Capmatinib	betamethasone	-0.0188101	0.756586	0.898594	0.0201425	0.739944	0.875781	-4.22055e-05	1.10593	0.00035382	0.0201425	134.73	0.00040572	274
8h	WU-225	Capmatinib	betamethasone.dipropionate	-0.0739714	0.19616	0.49025	-0.0892423	0.118668	0.331735	-0.00018276	1.07521	0.00547177	-0.0892423	167.743	0.00796418	307
8h	WU-225	Capmatinib	betulinic.acid	-0.10769	0.0801404	0.32324	-0.161663	0.00837415	0.0776	-0.000159832	0.940628	0.0115971	-0.161663	154.501	0.0261348	265
8h	WU-225	Capmatinib	bexarotene	-0.0343345	0.558976	0.787026	-0.0233499	0.691112	0.847358	-2.14108e-05	0.933283	0.00117886	-0.0231263	149.888	0.000545219	292
8h	WU-225	Capmatinib	BF2.649	-0.0495914	0.382674	0.669728	-0.0657228	0.247073	0.497417	-0.000137571	1.20697	0.0024593	-0.0657228	166.786	0.00431949	312
8h	WU-225	Capmatinib	BGT226	-0.08388	0.145891	0.432294	-0.0405566	0.482577	0.718796	-5.7403e-05	0.409769	0.00703586	-0.0405566	157.644	0.00164484	302
8h	WU-225	Capmatinib	BI.2536	-0.051933	0.355968	0.648281	-0.0615471	0.273842	0.530111	-8.86924e-05	0.548978	0.00269704	-0.0615471	169.317	0.00378805	318
8h	WU-225	Capmatinib	BI.78D3	0.0106059	0.854846	0.94274	-0.0148197	0.798238	0.903713	5.79968e-06	0.85724	0.000112486	-0.0148197	152.73	0.000219624	300
8h	WU-225	Capmatinib	BI.D1870	-0.0788282	0.174724	0.466591	-0.0905844	0.118673	0.331735	-0.000164831	1.21296	0.00621388	-0.0905844	163.042	0.00820554	298
8h	WU-225	Capmatinib	BIBR.1532	-0.0774524	0.16759	0.464304	-0.0556962	0.321377	0.57973	-0.000108147	0.915658	0.00599888	-0.0556962	168.911	0.00310207	319
8h	WU-225	Capmatinib	BIBU.1361	-0.174375	0.00206013	0.0489028	-0.184014	0.00113529	0.0252909	-0.000332427	0.999741	0.0304066	-0.184014	184.114	0.0338613	310
8h	WU-225	Capmatinib	BIBX.1382	0.0178215	0.760107	0.898594	0.00569136	0.922326	0.96887	2.64199e-05	0.979792	0.000317608	0.00569136	147.655	3.23916e-05	296
8h	WU-225	Capmatinib	bicalutamide	0.00616588	0.921183	0.973744	0.00891411	0.886254	0.95432	8.39884e-06	1.13978	3.80181e-05	0.00891411	129.337	7.94613e-05	260
8h	WU-225	Capmatinib	bifemelane	-0.0672097	0.25064	0.551702	-0.0944513	0.106047	0.317922	-0.000103372	1.07558	0.00451715	-0.0944513	161.432	0.00892105	294
8h	WU-225	Capmatinib	BIIB021	-0.0642916	0.261417	0.561621	-0.079007	0.167332	0.400491	-6.84559e-05	0.816546	0.00413341	-0.0788652	166.145	0.00624211	307
8h	WU-225	Capmatinib	bindarit	0.00932692	0.877635	0.958382	0.0417911	0.490087	0.721918	1.19178e-05	1.11064	8.69915e-05	0.0417911	132.233	0.00174649	275
8h	WU-225	Capmatinib	birinapant	-0.0220248	0.700699	0.875712	-0.0396848	0.488454	0.721384	-5.915e-05	0.9523	0.00048509	-0.0396848	160.111	0.00157488	307
8h	WU-225	Capmatinib	bis.maltolato.oxovanadium.IV.	-0.129034	0.0237534	0.166965	-0.136617	0.016611	0.10933	-0.000189695	1.01985	0.0166498	-0.136617	175.039	0.0186643	307
8h	WU-225	Capmatinib	bisacodyl	0.00252829	0.966164	0.98591	-0.0129419	0.828093	0.921496	3.59672e-06	0.957089	6.39223e-06	-0.0129419	144.344	0.000167493	284
8h	WU-225	Capmatinib	bisindolylmaleimide.ix	-0.06626	0.235752	0.533371	-0.0301012	0.59046	0.778558	-2.35099e-05	0.814967	0.00439038	-0.0301012	166.361	0.000906085	322
8h	WU-225	Capmatinib	bitopertin	-0.0379283	0.505143	0.754812	-0.0843333	0.137838	0.36027	-4.27848e-05	0.936622	0.00143855	-0.0843333	169.156	0.00711211	311
8h	WU-225	Capmatinib	BIX.01294	-0.186057	0.000856193	0.0328109	-0.192033	0.000575199	0.0163186	-8.2662e-05	0.872688	0.0346171	-0.192033	190.129	0.0368766	318
8h	WU-225	Capmatinib	BIX.02188	0.0510008	0.37475	0.663431	0.0549028	0.339264	0.596183	4.98663e-05	0.896009	0.00260108	0.0549028	144.6	0.00301432	305
8h	WU-225	Capmatinib	blebbistatin....	-0.121865	0.0394386	0.227518	-0.112684	0.0569899	0.226086	-0.000187954	1.20856	0.0148511	-0.112684	159.67	0.0126978	286
8h	WU-225	Capmatinib	BMS.265246	-0.0833744	0.136697	0.415361	-0.171463	0.00208356	0.0358076	-0.000137867	0.807981	0.00695129	-0.171463	188.02	0.0293997	320
8h	WU-225	Capmatinib	BMS.345541	-0.0349968	0.541279	0.777524	-0.0214484	0.708168	0.85595	-6.55941e-05	0.92941	0.00122478	-0.0214484	157.303	0.000460035	307
8h	WU-225	Capmatinib	BMS.387032	-0.0646688	0.254751	0.558063	-0.0358332	0.5283	0.749244	-4.17908e-05	0.596323	0.00418205	-0.0358332	162.108	0.00128402	312
8h	WU-225	Capmatinib	BMS.599626	0.022184	0.706286	0.877537	0.0398814	0.497983	0.727306	4.02928e-05	1.167	0.000492131	0.0398814	140.177	0.00159052	291
8h	WU-225	Capmatinib	BMS.626529	-0.0406615	0.503475	0.754812	-0.0328585	0.588806	0.778558	-4.82094e-05	0.860936	0.00165336	-0.0328585	141.502	0.00107968	273
8h	WU-225	Capmatinib	BMS.690514	0.145463	0.0131513	0.128669	0.19508	0.000838105	0.0202512	0.000167879	0.853085	0.0211594	0.194609	117.184	0.0380563	290
8h	WU-225	Capmatinib	BMS.707035	-0.104355	0.0950487	0.348432	-0.0912022	0.144842	0.369568	-0.000263978	1.30114	0.01089	-0.0912022	140.765	0.00831783	257
8h	WU-225	Capmatinib	BMS.754807	-0.11505	0.0519424	0.262065	-0.13575	0.0216573	0.129367	-0.000108526	0.883219	0.0132365	-0.134663	162.824	0.018428	286
8h	WU-225	Capmatinib	BMS.986020	-0.0691592	0.228475	0.525964	-0.0366247	0.523988	0.747521	-0.000167257	1.35648	0.004783	-0.0366247	158.604	0.00134137	305
8h	WU-225	Capmatinib	BNC105	-0.149267	0.00766961	0.0982795	-0.154446	0.00578187	0.0665749	-0.000186302	0.568917	0.0222806	-0.154446	184.134	0.0238536	318
8h	WU-225	Capmatinib	BNTX	-0.0315318	0.582069	0.799618	-0.213818	0.000160095	0.00749724	-2.6935e-05	0.84348	0.000994254	-0.213818	186.928	0.0457183	307
8h	WU-225	Capmatinib	bortezomib	-0.156956	0.00561398	0.0846776	-0.135397	0.0170665	0.111693	-0.000183305	0.64304	0.0246351	-0.135395	176.554	0.0183323	310
8h	WU-225	Capmatinib	bosentan	-0.038035	0.52102	0.764256	-0.0942305	0.111173	0.326164	-7.98811e-05	1.08295	0.00144666	-0.0942305	157.569	0.00887938	287
8h	WU-225	Capmatinib	bosutinib	-0.0484792	0.397298	0.679177	-0.0510195	0.373001	0.626955	-0.000110447	1.07561	0.00235023	-0.0510195	161.857	0.00260299	307
8h	WU-225	Capmatinib	brefeldin.a	-0.185681	0.000861059	0.0328109	-0.240108	1.45617e-05	0.0020965	-0.000106042	0.581588	0.0344776	-0.240108	198.417	0.0576519	319
8h	WU-225	Capmatinib	brequinar	0.0160369	0.788233	0.912728	-0.0221045	0.711193	0.857141	1.09852e-05	0.946701	0.000257182	-0.0204279	144.901	0.000488608	283
8h	WU-225	Capmatinib	brigatinib	0.0596924	0.299545	0.599584	0.0790918	0.168981	0.40178	4.85086e-05	0.887997	0.00356318	0.0789798	140.456	0.00625551	304
8h	WU-225	Capmatinib	brilliant.green	-0.120793	0.0352788	0.219243	-0.128018	0.0256107	0.13994	-7.22406e-05	0.557597	0.0145911	-0.128018	172.023	0.0163886	304
8h	WU-225	Capmatinib	brivaracetam	0.0695771	0.219632	0.514343	0.0571151	0.313815	0.572298	7.31377e-05	0.778804	0.00484097	0.0571151	148.033	0.00326213	313
8h	WU-225	Capmatinib	bromosporine	-0.10062	0.085017	0.330039	-0.108515	0.0631383	0.237466	-0.000225478	1.12632	0.0101243	-0.108515	163.506	0.0117756	294
8h	WU-225	Capmatinib	broxaldine	-0.0673088	0.232079	0.530048	-0.0999703	0.0755116	0.261581	-8.52241e-05	0.859943	0.00453047	-0.0999703	174.895	0.00999406	317
8h	WU-225	Capmatinib	broxyquinoline	-0.208698	0.000225638	0.017498	-0.225757	6.39776e-05	0.00482378	-0.000233551	0.882883	0.0435548	-0.225757	189.379	0.0509662	308
8h	WU-225	Capmatinib	bruceantin	-0.0753923	0.17853	0.470395	-0.0675303	0.228332	0.477002	-6.08687e-05	0.55309	0.005684	-0.0675303	171.339	0.00456034	320
8h	WU-225	Capmatinib	BTS.54505	0.055674	0.41124	0.688013	0.0422003	0.533519	0.749447	0.00013476	1.13923	0.0030996	0.0422003	105.837	0.00178087	220
8h	WU-225	Capmatinib	bucladesine	-0.060177	0.442602	0.714478	-0.104023	0.183632	0.423407	-0.000132942	0.985554	0.00362127	-0.104023	91.6339	0.0108208	165
8h	WU-225	Capmatinib	bumetanide	-0.0791297	0.227871	0.525964	-0.0696178	0.288903	0.551161	-0.000137524	1.26316	0.00626152	-0.0696178	125.68	0.00484664	234
8h	WU-225	Capmatinib	buparlisib	-0.053231	0.356594	0.648281	-0.074359	0.19752	0.436793	-4.08758e-05	0.808011	0.00283354	-0.074359	162.765	0.00552927	302
8h	WU-225	Capmatinib	buphenine	-0.0424091	0.486912	0.746083	-0.0228547	0.707998	0.85595	-0.000112223	1.16059	0.00179854	-0.0228547	139.108	0.000522338	271
8h	WU-225	Capmatinib	busulfan	-0.0320671	0.597142	0.809752	-0.0657226	0.27832	0.536627	-6.37026e-05	0.983715	0.0010283	-0.0657226	146.537	0.00431946	274
8h	WU-225	Capmatinib	butamben	-0.105311	0.0713822	0.305475	-0.0941108	0.107318	0.319746	-0.000168968	1.01449	0.0110905	-0.0941108	161.381	0.00885685	294
8h	WU-225	Capmatinib	buthionine.sulfoximine	0.0040472	0.94567	0.983008	-0.00472313	0.936614	0.973595	7.07449e-06	1.2928	1.63798e-05	-0.00472313	144.178	2.2308e-05	286
8h	WU-225	Capmatinib	butylscopolamine.bromide	-0.0544479	0.35722	0.648281	-0.0357032	0.546202	0.756119	-7.79292e-05	0.975465	0.00296457	-0.0357032	149.659	0.00127472	288
8h	WU-225	Capmatinib	BVD.523	-0.134803	0.0171991	0.143956	-0.176646	0.0017342	0.0334214	-0.000205608	0.887318	0.0181719	-0.176646	184.145	0.0312039	312
8h	WU-225	Capmatinib	BVT.948	-0.0616588	0.297029	0.596529	-0.0805912	0.172583	0.409003	-6.70772e-05	0.963155	0.00380181	-0.080591	156.145	0.00649494	288
8h	WU-225	Capmatinib	BW.180C	0.0143046	0.815009	0.924144	0.00244753	0.968069	0.981125	2.30117e-05	1.23481	0.000204621	0.00244753	135.168	5.99039e-06	270
8h	WU-225	Capmatinib	BX.912	-0.0607805	0.278355	0.581614	-0.050895	0.364162	0.618282	-4.73757e-05	0.787878	0.00369427	-0.050895	168.669	0.0025903	320
8h	WU-225	Capmatinib	cabazitaxel	-0.0885017	0.115814	0.383261	-0.131767	0.0189243	0.118625	-0.000119084	0.304647	0.00783255	-0.131767	179.951	0.0173625	317
8h	WU-225	Capmatinib	cabozantinib	-0.073171	0.203291	0.497358	-0.0537071	0.350701	0.603679	-0.000123198	1.00417	0.005354	-0.0537071	160.69	0.00288445	304
8h	WU-225	Capmatinib	caffeic.acid	-0.10241	0.0801036	0.32324	-0.110047	0.0599219	0.230763	-0.000201979	1.23137	0.0104878	-0.110047	163.177	0.0121103	293
8h	WU-225	Capmatinib	caffeic.acid.phenethyl.ester	-0.0744415	0.203889	0.49786	-0.0532779	0.363499	0.618282	-0.000158104	1.27275	0.00554153	-0.0532779	154.832	0.00283854	293
8h	WU-225	Capmatinib	calcitriol	0.0071593	0.903212	0.966929	-0.0622798	0.289659	0.551877	9.27995e-06	0.938917	5.12556e-05	-0.0622798	155.093	0.00387878	291
8h	WU-225	Capmatinib	camptothecin	-0.0726359	0.256397	0.559736	-0.0555988	0.38525	0.640462	-0.000187849	0.374304	0.00527598	-0.0555988	130.366	0.00309123	246
8h	WU-225	Capmatinib	camylofine.chlorhydrate	-0.0641089	0.2921	0.592859	-0.0294803	0.628337	0.807305	-8.72124e-05	1.18734	0.00410995	-0.0294803	140.524	0.000869091	272
8h	WU-225	Capmatinib	candesartan	-0.0536061	0.382066	0.669728	-0.0585089	0.339996	0.596465	-9.43913e-05	1.29757	0.00287361	-0.0585089	142.369	0.00342329	268
8h	WU-225	Capmatinib	canertinib	0.108636	0.060631	0.28344	0.151129	0.0088612	0.0792038	0.000118966	0.886731	0.0118017	0.149883	127.518	0.0228399	299
8h	WU-225	Capmatinib	canrenone	0.0502593	0.386506	0.671862	0.0407214	0.483003	0.718796	8.41808e-05	1.2921	0.00252599	0.0407214	143.892	0.00165823	299
8h	WU-225	Capmatinib	capecitabine	-0.0801305	0.175816	0.466751	-0.0841765	0.154927	0.383477	-5.16075e-05	0.891585	0.0064209	-0.0841453	156.117	0.00708569	287
8h	WU-225	Capmatinib	capsaicin	-0.0158182	0.815946	0.924483	-0.00227815	0.973259	0.984134	-3.14549e-05	1.20081	0.000250215	-0.00227815	110.251	5.18999e-06	219
8h	WU-225	Capmatinib	captamine	-0.0864254	0.132073	0.407692	-0.145755	0.0108134	0.0874737	-0.000161547	0.998167	0.00746936	-0.145755	175.3	0.0212445	305
8h	WU-225	Capmatinib	carbachol	0.000836877	0.990358	0.998634	-0.0527612	0.445834	0.691926	1.31318e-06	1.26904	7.00363e-07	-0.0527612	111.593	0.00278374	211
8h	WU-225	Capmatinib	carboplatin	-0.0952214	0.0991671	0.355431	-0.0960406	0.0962813	0.30085	-0.00020074	1.11494	0.00906712	-0.0960406	165.502	0.00922379	301
8h	WU-225	Capmatinib	carboxyamidotriazole	-0.073207	0.201576	0.496406	-0.0738585	0.197583	0.436793	-8.25386e-05	0.987209	0.00535927	-0.0738585	164.837	0.00545509	306
8h	WU-225	Capmatinib	carboxypyridine.disulfide	-0.051841	0.369309	0.658571	-0.0499689	0.38687	0.641682	-5.48324e-05	1.03449	0.00268749	-0.0499689	159.07	0.0024969	302
8h	WU-225	Capmatinib	carfilzomib	-0.0752024	0.185921	0.481599	-0.0626838	0.27043	0.527572	-7.94602e-05	0.507319	0.0056554	-0.0626838	165.779	0.00392926	311
8h	WU-225	Capmatinib	cariporide	-0.164793	0.00384397	0.0703488	-0.151951	0.00775277	0.0762551	-0.000368076	0.944683	0.0271567	-0.151951	176.824	0.023089	306
8h	WU-225	Capmatinib	carmofur	-0.170591	0.00318638	0.0645656	-0.178939	0.00196279	0.0346599	-0.000144205	0.905363	0.0291013	-0.176677	175.325	0.0320193	297
8h	WU-225	Capmatinib	carmustine	-0.143209	0.0122909	0.126221	-0.108775	0.0577613	0.227278	-0.000292472	1.23912	0.0205087	-0.108775	169.643	0.011832	305
8h	WU-225	Capmatinib	carvedilol	-0.163089	0.004766	0.0784223	-0.177987	0.00204048	0.0355977	-0.00023784	0.965533	0.026598	-0.177987	176.109	0.0316793	298
8h	WU-225	Capmatinib	CB.10.277	-0.101385	0.0847976	0.330039	-0.0932805	0.112942	0.326428	-0.000205346	1.28775	0.0102788	-0.0932805	159.072	0.00870124	290
8h	WU-225	Capmatinib	CCG.50014	-0.0109906	0.847905	0.93866	-0.0648907	0.25699	0.509059	-8.41095e-06	0.83813	0.000120794	-0.0648907	163.993	0.0042108	307
8h	WU-225	Capmatinib	CCMI	-0.15407	0.00656826	0.0914504	-0.161938	0.00425523	0.0537798	-0.000257968	1.12901	0.0237377	-0.161938	180.681	0.0262241	310
8h	WU-225	Capmatinib	CCT128930	-0.0368736	0.516387	0.760474	-0.0505224	0.373794	0.626955	-6.25112e-05	1.06554	0.00135967	-0.0505224	164.407	0.00255251	312
8h	WU-225	Capmatinib	CCT129202	-0.0824785	0.147397	0.432923	-0.0506854	0.373801	0.626955	-0.000100739	0.927618	0.0068027	-0.0506854	163.382	0.00256901	310
8h	WU-225	Capmatinib	CCT137690	-0.106459	0.0603481	0.28344	-0.12966	0.0219781	0.129367	-9.51943e-05	0.784509	0.0113336	-0.12966	176.792	0.0168118	312
8h	WU-225	Capmatinib	CD.437	0.000268721	0.99621	0.999873	0.013858	0.806465	0.906647	1.99109e-07	0.713389	7.22109e-08	0.013858	155.81	0.000192045	315
8h	WU-225	Capmatinib	cebranopadol	-0.0934206	0.109323	0.371596	-0.0693354	0.23513	0.482679	-0.000212625	1.3042	0.00872741	-0.0693354	158.262	0.0048074	295
8h	WU-225	Capmatinib	cediranib	-0.0235306	0.674486	0.853817	-0.0346313	0.53642	0.749447	-2.3518e-05	0.824872	0.000553689	-0.0346313	166.576	0.00119933	321
8h	WU-225	Capmatinib	cefdinir	-0.0117361	0.837727	0.936152	-0.00469604	0.93469	0.972991	-2.17592e-05	1.31645	0.000137737	-0.00469604	154.723	2.20528e-05	307
8h	WU-225	Capmatinib	cefditoren.pivoxil	-0.0497228	0.383731	0.670113	-0.0633545	0.266882	0.524348	-7.22487e-05	1.00988	0.00247235	-0.0633545	164.82	0.00401379	309
8h	WU-225	Capmatinib	cefpiramide	-0.145496	0.0167386	0.140916	-0.171847	0.0046298	0.0563357	-0.000385563	1.23289	0.0211692	-0.171847	158.785	0.0295312	270
8h	WU-225	Capmatinib	CEP.32496	-0.207261	0.000338768	0.0201247	-0.22506	9.64893e-05	0.00555918	-0.000430511	1.03827	0.0429569	-0.22506	181.309	0.0506518	295
8h	WU-225	Capmatinib	CEP.33779	-0.0211881	0.732339	0.888875	-0.00375742	0.951642	0.978677	-3.07391e-05	0.965614	0.000448937	-0.00375742	132.496	1.41182e-05	263
8h	WU-225	Capmatinib	CEP.37440	-0.0312451	0.583665	0.799618	-0.0583123	0.306111	0.567751	-2.15e-05	0.890567	0.000976259	-0.0583122	164.568	0.00340032	310
8h	WU-225	Capmatinib	cephalomannine	0.0494124	0.37832	0.665903	-0.0132127	0.813867	0.912136	5.71343e-05	0.50517	0.00244158	-0.0132127	162.621	0.000174574	320
8h	WU-225	Capmatinib	cetrimonium	-0.149118	0.00763484	0.0982795	-0.116048	0.0383078	0.176055	-0.0001035	0.849329	0.0222361	-0.116048	178.568	0.0134671	319
8h	WU-225	Capmatinib	cetylpyridinium	-0.0294197	0.601777	0.81209	-0.032891	0.559589	0.761114	-2.60197e-05	0.832088	0.000865521	-0.032891	164.23	0.00108182	317
8h	WU-225	Capmatinib	CGM097	-0.222343	0.000134583	0.0139197	-0.228553	8.58633e-05	0.00539607	-0.000664772	1.17461	0.0494366	-0.228553	178.754	0.0522365	290
8h	WU-225	Capmatinib	CGP.37849	-0.0257068	0.667308	0.850504	-0.0172526	0.772998	0.893297	-3.92803e-05	1.12745	0.000660842	-0.0172526	143.941	0.000297652	282
8h	WU-225	Capmatinib	CGP.52411	-0.0356268	0.538075	0.774486	0.0352723	0.54213	0.752641	-4.4664e-05	0.863954	0.00126927	0.0352723	145.674	0.00124413	301
8h	WU-225	Capmatinib	CGP.54626	0.0703999	0.370373	0.659656	-0.0461605	0.557247	0.761114	0.000127265	0.991558	0.00495615	-0.0461605	86.3082	0.0021308	164
8h	WU-225	Capmatinib	CGS.15943	0.150442	0.00828465	0.101663	0.139246	0.0146166	0.102245	0.00022925	0.925753	0.0226327	0.139246	132.556	0.0193895	307
8h	WU-225	Capmatinib	CGS.20625	0.0259223	0.653657	0.845374	-0.0102116	0.859722	0.94024	4.14902e-05	1.06038	0.000671964	-0.0102116	153.047	0.000104277	302
8h	WU-225	Capmatinib	CH5132799	0.0146857	0.809825	0.923328	-0.0096158	0.874797	0.946716	1.23476e-05	0.813364	0.000215668	-0.0096158	137.308	9.24636e-05	271
8h	WU-225	Capmatinib	chicago.sky.blue.6b	0.0662009	0.267016	0.564827	0.0225166	0.706056	0.854823	0.000115799	1.25853	0.00438256	0.0225166	138.803	0.000506996	283
8h	WU-225	Capmatinib	chidamide	0.0477979	0.400902	0.682146	0.0167996	0.767923	0.891478	4.95583e-05	0.876012	0.00228464	0.0167996	153.379	0.000282228	311
8h	WU-225	Capmatinib	CHIR.124	0.0511368	0.37506	0.663431	0.0763746	0.184877	0.423675	6.33205e-05	0.698376	0.00261497	0.0763746	140.391	0.00583308	303
8h	WU-225	Capmatinib	CHIR.98014	0.0126682	0.830208	0.933595	0.0487069	0.409418	0.659441	2.03807e-05	1.17471	0.000160484	0.0487069	137.938	0.00237236	289
8h	WU-225	Capmatinib	CHIR.99021	-0.0582014	0.319961	0.612026	-0.0699478	0.231809	0.4802	-0.000154877	1.25437	0.0033874	-0.0699478	157.817	0.0048927	294
8h	WU-225	Capmatinib	chlorambucil	-0.0506568	0.390076	0.674608	-0.0738708	0.209749	0.455347	-7.66109e-05	1.03857	0.00256611	-0.0738708	156.248	0.0054569	290
8h	WU-225	Capmatinib	chloramphenicol.palmitate	-0.0150476	0.830435	0.933595	-0.000780042	0.991143	0.993889	-2.19791e-05	1.18073	0.00022643	-0.000780042	103.08	6.08466e-07	205
8h	WU-225	Capmatinib	chlorhexidine	-0.073264	0.223342	0.519757	-0.0344855	0.566937	0.764362	-7.81419e-05	0.939063	0.00536762	-0.0344855	144.311	0.00118925	278
8h	WU-225	Capmatinib	chlorindanol	0.0212181	0.715735	0.879474	0.0335424	0.564762	0.764217	3.34774e-05	1.13945	0.000450208	0.0335424	144.002	0.00112509	297
8h	WU-225	Capmatinib	chlormidazole	-0.0270051	0.634661	0.835445	-0.0655726	0.248157	0.497417	-3.15076e-05	0.896566	0.000729274	-0.0655726	166.762	0.00429977	312
8h	WU-225	Capmatinib	chlorogenic.acid	-0.127277	0.0247908	0.172582	-0.132491	0.0194175	0.120156	-0.000212924	1.00786	0.0161994	-0.132491	176.669	0.017554	311
8h	WU-225	Capmatinib	chloropyramine	0.0467374	0.63755	0.837048	-0.0101142	0.918836	0.968322	5.75834e-05	0.84112	0.00218438	-0.0101142	53.031	0.000102296	104
8h	WU-225	Capmatinib	chloroxine	-0.110385	0.0492176	0.255437	-0.122594	0.0288292	0.150104	-0.000105385	0.890762	0.0121848	-0.122594	179.054	0.0150294	318
8h	WU-225	Capmatinib	chlorpropamide	-0.0540616	0.357303	0.648281	-0.0976048	0.0959735	0.30085	-9.39357e-05	1.05002	0.00292265	-0.0976048	160.799	0.00952671	292
8h	WU-225	Capmatinib	chlorpyrifos	-0.0196301	0.740103	0.891931	-0.0387314	0.512673	0.736493	-3.28063e-05	1.05975	0.000385339	-0.0387314	150.097	0.00150012	288
8h	WU-225	Capmatinib	chlorquinaldol	-0.0914749	0.10969	0.371971	-0.122623	0.0317235	0.157855	-0.000155815	1.03249	0.00836766	-0.122623	172.884	0.0150364	307
8h	WU-225	Capmatinib	cholecalciferol	0.0101595	0.858598	0.94532	-0.0286207	0.615677	0.799552	1.53388e-05	0.862242	0.000103216	-0.0286207	159.951	0.000819144	310
8h	WU-225	Capmatinib	chromocarb	-0.0390187	0.509548	0.756648	-0.0545857	0.356002	0.610772	-8.46372e-05	1.17455	0.00152246	-0.0545857	152.388	0.0029796	288
8h	WU-225	Capmatinib	CI.844	0.0262254	0.663869	0.850504	-0.013952	0.817183	0.913731	4.30629e-05	1.27724	0.000687769	-0.013952	140.939	0.00019466	277
8h	WU-225	Capmatinib	cibenzoline	0.0501629	0.39145	0.67559	0.0862129	0.140295	0.362763	4.97206e-05	1.15896	0.00251632	0.0862129	134.784	0.00743267	294
8h	WU-225	Capmatinib	ciclesonide	-0.116938	0.0510364	0.260214	-0.116081	0.052772	0.214253	-0.000263163	1.07515	0.0136744	-0.116081	156.251	0.0134748	279
8h	WU-225	Capmatinib	ciclopirox	-0.16364	0.00358629	0.0688939	-0.209775	0.000176738	0.00799739	-0.000265332	0.916562	0.026778	-0.209775	191.144	0.0440053	315
8h	WU-225	Capmatinib	CID.5458317	-0.053875	0.336717	0.627499	-0.104773	0.0611981	0.232585	-2.97865e-05	0.861722	0.00290252	-0.104773	177.316	0.0109774	320
8h	WU-225	Capmatinib	cidofovir	0.0263523	0.656069	0.846692	0.0124066	0.833949	0.925332	4.07054e-05	1.05725	0.000694446	0.0124066	142.707	0.000153924	288
8h	WU-225	Capmatinib	cilostamide	-0.0427914	0.45951	0.726516	-0.0557581	0.335	0.593007	-6.82227e-05	1.03986	0.00183111	-0.0557581	159.419	0.00310896	301
8h	WU-225	Capmatinib	cimetidine	-0.0265084	0.664555	0.850504	-0.0515584	0.398769	0.649513	-3.44896e-05	0.977216	0.000702696	-0.0515584	142.486	0.00265827	270
8h	WU-225	Capmatinib	cinacalcet	-0.0272705	0.636903	0.837048	-0.0223433	0.698962	0.850501	-1.62291e-05	0.908278	0.00074368	-0.0223287	154.883	0.000499221	302
8h	WU-225	Capmatinib	cinalukast	0.0253751	0.669145	0.850504	0.0327726	0.580978	0.773925	3.45318e-05	1.07047	0.000643896	0.0327726	138.797	0.00107404	286
8h	WU-225	Capmatinib	cinnarazine	-0.0920065	0.119901	0.383261	-0.0845202	0.153243	0.381264	-0.000141236	1.31172	0.00846521	-0.0845202	156.171	0.00714366	287
8h	WU-225	Capmatinib	cinromide	0.0406526	0.504358	0.754812	0.0514655	0.397864	0.648769	5.13e-05	1.15674	0.00165263	0.0514655	129.475	0.0026487	272
8h	WU-225	Capmatinib	ciprofibrate	-0.144943	0.0157702	0.138396	-0.12443	0.0384883	0.176055	-0.00031522	0.955569	0.0210085	-0.12443	156.296	0.0154829	277
8h	WU-225	Capmatinib	cisplatin	0.0106252	0.853382	0.942526	0.00832868	0.884822	0.954	1.97588e-05	1.03521	0.000112896	0.00832868	151.726	6.93669e-05	305
8h	WU-225	Capmatinib	CL.218872	0.0626272	0.285308	0.588628	0.0499293	0.394475	0.647618	7.83473e-05	1.09647	0.00392217	0.0499293	139.66	0.00249294	293
8h	WU-225	Capmatinib	cladribine	-0.230077	0.000422999	0.0228218	-0.254872	8.94376e-05	0.00539607	-0.000341995	0.603662	0.0529352	-0.254872	145.565	0.0649595	231
8h	WU-225	Capmatinib	clebopride	0.0895679	0.192873	0.486551	0.0920547	0.180756	0.420794	0.000157341	1.20098	0.00802241	0.0920547	97.1501	0.00847407	213
8h	WU-225	Capmatinib	clenbuterol	-0.0854635	0.154528	0.44464	-0.0898573	0.13434	0.356271	-0.000145808	1.07796	0.007304	-0.0898573	152.58	0.00807434	279
8h	WU-225	Capmatinib	clindamycin.phosphate	0.0407243	0.483711	0.744077	-0.00576368	0.921075	0.96887	5.80164e-05	1.08505	0.00165847	-0.00576368	150.362	3.322e-05	298
8h	WU-225	Capmatinib	clobetasol.propionate	-0.0629178	0.287256	0.588933	-0.0610389	0.301921	0.564105	-0.000168151	1.11422	0.00395864	-0.0610389	153.32	0.00372575	288
8h	WU-225	Capmatinib	clobutinol	0.0139235	0.834375	0.934077	0.0701626	0.291467	0.554591	3.37397e-05	1.30027	0.000193863	0.0701626	106.466	0.00492279	228
8h	WU-225	Capmatinib	clocortolone.pivalate	-0.0849268	0.282592	0.586237	-0.0455105	0.565246	0.764217	-0.000198124	1.04864	0.00721256	-0.0455105	85.2091	0.00207121	162
8h	WU-225	Capmatinib	clofarabine	-0.143022	0.0107878	0.119242	-0.227693	4.28022e-05	0.00442697	-0.000139657	0.708654	0.0204554	-0.227693	195.203	0.0518439	317
8h	WU-225	Capmatinib	clofazimine	-0.000842995	0.988477	0.998572	0.00513009	0.929965	0.970921	-1.20179e-06	1.08509	7.1064e-07	0.00513009	147.738	2.63178e-05	296
8h	WU-225	Capmatinib	clofibrate	-0.0499203	0.447244	0.71797	-0.0344804	0.599736	0.78661	-8.98943e-05	1.21314	0.00249204	-0.0344804	121.551	0.0011889	234
8h	WU-225	Capmatinib	clofoctol	0.0511347	0.386441	0.671862	0.0459551	0.436414	0.681691	4.79779e-05	1.18849	0.00261476	0.0459551	138.337	0.00211187	289
8h	WU-225	Capmatinib	clomifene	-0.0750326	0.189803	0.484859	-0.0595779	0.298082	0.56121	-8.66966e-05	0.972991	0.00562989	-0.0595779	163.175	0.00354953	307
8h	WU-225	Capmatinib	clonazepam	-0.0259136	0.648415	0.842067	-0.0450951	0.427344	0.675603	-1.96585e-05	0.721636	0.000671517	-0.0450951	163.557	0.00203357	312
8h	WU-225	Capmatinib	clopamide	0.0300082	0.608331	0.81486	0.0281082	0.63123	0.808868	6.10247e-05	1.12774	0.000900491	0.0281082	143.354	0.00079007	294
8h	WU-225	Capmatinib	clotrimazole	0.0150662	0.792945	0.914023	-0.014443	0.801328	0.905795	2.74243e-05	1.2247	0.000226992	-0.014443	155.717	0.000208601	306
8h	WU-225	Capmatinib	CMPD.1	-0.0391703	0.485036	0.744077	-0.0778004	0.165017	0.399415	-3.97086e-05	0.853628	0.00153431	-0.0778004	172.987	0.00605291	320
8h	WU-225	Capmatinib	CNX.2006	-0.0207427	0.724112	0.883389	-0.0280234	0.633431	0.809539	-3.1904e-05	1.01208	0.000430259	-0.0280234	150.605	0.000785309	292
8h	WU-225	Capmatinib	CNX.774	-0.148831	0.00935627	0.110145	-0.190563	0.000839138	0.0202512	-0.000306332	1.01799	0.0221506	-0.190563	181.561	0.0363144	304
8h	WU-225	Capmatinib	cobicistat	-0.0749248	0.196371	0.49025	-0.100892	0.0815552	0.27666	-0.000136032	1.06491	0.00561373	-0.100892	165.134	0.0101793	299
8h	WU-225	Capmatinib	cobimetinib	-0.247841	1.60717e-05	0.00332454	-0.24831	1.54705e-05	0.0020965	-0.00037003	0.827363	0.0614252	-0.244171	184.759	0.0616576	296
8h	WU-225	Capmatinib	colchicine	-0.0805581	0.175799	0.466751	-0.107371	0.0708093	0.251921	-9.90514e-05	0.502799	0.0064896	-0.107371	157.8	0.0115286	284
8h	WU-225	Capmatinib	colforsin.daproate	-0.029835	0.617222	0.822076	-0.0357868	0.548803	0.757078	-5.97944e-05	1.26395	0.000890126	-0.0357868	147.082	0.00128069	283
8h	WU-225	Capmatinib	colfosceril.palmitate	0.077258	0.199049	0.493644	0.0587389	0.329162	0.586979	9.79039e-05	1.09135	0.0059688	0.0587389	131.306	0.00345026	278
8h	WU-225	Capmatinib	colistin.b.sulfate	-0.199283	0.00381833	0.0703488	-0.197588	0.0041348	0.053457	-0.000474592	1.3589	0.0397137	-0.197588	125.747	0.039041	209
8h	WU-225	Capmatinib	combretastatin.A.4	-0.139583	0.0120323	0.125898	-0.163504	0.00320874	0.0446539	-0.000297364	0.583186	0.0194835	-0.163504	188.488	0.0267337	323
8h	WU-225	Capmatinib	costunolide	-0.00801561	0.892452	0.961026	-0.0269877	0.648901	0.819719	-1.54079e-05	1.14537	6.42499e-05	-0.0269877	147.886	0.000728339	287
8h	WU-225	Capmatinib	CP.673451	-0.0506345	0.382966	0.669728	-0.0993082	0.0864834	0.284961	-0.000129249	1.11147	0.00256385	-0.0993082	164.896	0.00986212	299
8h	WU-225	Capmatinib	CP.724714	0.0519658	0.398605	0.679834	0.0552181	0.369707	0.626123	2.85308e-05	0.93674	0.00270045	0.0545444	126.218	0.00304903	266
8h	WU-225	Capmatinib	CP.945.598	-0.0427782	0.452227	0.720913	-0.0943088	0.0968827	0.30085	-6.30258e-05	0.942484	0.00182997	-0.0943088	170.712	0.00889414	311
8h	WU-225	Capmatinib	CPI.1189	-0.11534	0.0404584	0.229344	-0.152422	0.00663462	0.0706392	-0.000166711	0.989587	0.0133032	-0.152422	182.659	0.0232324	316
8h	WU-225	Capmatinib	CPP	-0.0245065	0.663803	0.850504	-0.048697	0.387526	0.642034	-3.86563e-05	0.950464	0.000600571	-0.048697	166.743	0.0023714	317
8h	WU-225	Capmatinib	CR8..R.	0.0330893	0.553486	0.784245	0.0239541	0.667996	0.833535	1.79133e-05	0.681423	0.0010949	0.0239541	158.119	0.000573799	323
8h	WU-225	Capmatinib	creatine	-0.128245	0.0373009	0.219909	-0.124894	0.0426015	0.18807	-0.000275022	1.31102	0.0164468	-0.124894	149.048	0.0155984	264
8h	WU-225	Capmatinib	crenolanib	-0.0587591	0.296974	0.596529	-0.0620555	0.270651	0.527572	-3.8977e-05	0.738937	0.00345263	-0.0620555	168.867	0.00385089	317
8h	WU-225	Capmatinib	crizotinib	-0.0899847	0.12564	0.392082	-0.116585	0.0469204	0.19924	-7.20761e-05	0.892148	0.00809724	-0.116422	162.998	0.0135921	291
8h	WU-225	Capmatinib	crizotinib..S.	-0.0757993	0.191935	0.486526	-0.122389	0.0347011	0.164296	-5.03957e-05	0.837069	0.00574553	-0.122389	167.797	0.0149791	298
8h	WU-225	Capmatinib	cromakalim	-0.0245851	0.763683	0.899792	0.0496791	0.543317	0.753566	-4.43255e-05	1.01359	0.000604425	0.0496791	72.6995	0.00246802	152
8h	WU-225	Capmatinib	crystal.violet	-0.0781137	0.186978	0.483472	-0.0391747	0.5086	0.733518	-9.61057e-05	0.412243	0.00610175	-0.0391747	149.641	0.00153466	287
8h	WU-225	Capmatinib	CS.110266	-0.029891	0.613437	0.819446	-0.0267202	0.651583	0.821142	-5.8275e-05	1.34514	0.00089347	-0.0267202	148.361	0.000713967	288
8h	WU-225	Capmatinib	CUDC.101	0.0556572	0.539234	0.775383	-0.0810637	0.370777	0.626186	0.000119435	0.819855	0.00309773	-0.0810637	67.5665	0.00657133	124
8h	WU-225	Capmatinib	CUDC.907	-0.00419505	0.940414	0.982719	-0.0211807	0.705837	0.854823	-3.15561e-06	0.440442	1.75985e-05	-0.0211807	163.9	0.000448624	320
8h	WU-225	Capmatinib	curcumin	-0.0640934	0.258243	0.559736	-0.0749703	0.185863	0.424496	-3.86426e-05	0.858244	0.00410797	-0.0749703	168.77	0.00562055	313
8h	WU-225	Capmatinib	CX.4945	-0.128102	0.0375152	0.219909	-0.164051	0.00756285	0.0755242	-0.000285894	1.06833	0.0164101	-0.164051	154.237	0.0269128	264
8h	WU-225	Capmatinib	CX.5461	-0.0121839	0.83272	0.934077	-0.097642	0.089758	0.29076	-1.42282e-05	0.836035	0.000148446	-0.097642	166.842	0.00953396	303
8h	WU-225	Capmatinib	CYC116	-0.0255765	0.659591	0.850478	-0.0402765	0.487801	0.721384	-5.48801e-05	1.02019	0.000654157	-0.0402765	156.041	0.0016222	299
8h	WU-225	Capmatinib	cyclocytidine	-0.18223	0.00129398	0.0393243	-0.144812	0.0108125	0.0874737	-0.000227626	0.735531	0.0332078	-0.144812	177.446	0.0209706	309
8h	WU-225	Capmatinib	cycloheximide	-0.142932	0.0116207	0.124643	-0.156685	0.0056201	0.0656283	-0.00015971	0.777859	0.0204296	-0.156685	180.443	0.0245501	311
8h	WU-225	Capmatinib	cyclophosphamide	-0.0217233	0.746988	0.893801	-0.0646329	0.336675	0.593852	-3.48537e-05	1.06791	0.000471904	-0.0646329	119.239	0.00417741	223
8h	WU-225	Capmatinib	cyclosporin.a	-0.0305133	0.605437	0.81324	-0.0207543	0.72534	0.864438	-5.15016e-05	1.09937	0.00093106	-0.0207543	148.009	0.00043074	289
8h	WU-225	Capmatinib	cyclosporine	-0.05163	0.392009	0.67575	-0.0735104	0.222626	0.471981	-6.17774e-05	1.06131	0.00266565	-0.0735104	149.218	0.00540377	277
8h	WU-225	Capmatinib	cyclovalone	-0.0241736	0.668097	0.850504	-0.0409501	0.467519	0.70807	-1.29927e-05	0.910885	0.000584362	-0.0409501	165.511	0.00167691	317
8h	WU-225	Capmatinib	cyclovirobuxin.d	0.0223903	0.706636	0.877537	0.0166267	0.779879	0.895532	2.81586e-05	0.953597	0.000501327	0.0166267	140.622	0.000276446	285
8h	WU-225	Capmatinib	cyproheptadine	0.0562471	0.33568	0.626417	0.0428413	0.463537	0.704304	7.73297e-05	1.09306	0.00316373	0.0428413	141.659	0.00183537	295
8h	WU-225	Capmatinib	cyproterone.acetate	-0.0275943	0.67059	0.850504	-0.0198997	0.759068	0.889312	-3.10342e-05	0.923525	0.000761446	-0.0198997	122.898	0.000395996	240
8h	WU-225	Capmatinib	cyromazine	0.0615562	0.304704	0.603257	0.0439843	0.463521	0.704304	9.62968e-05	1.32959	0.00378917	0.0439843	134.32	0.00193462	280
8h	WU-225	Capmatinib	CYT.997	-0.0873351	0.11954	0.383261	-0.132453	0.0179413	0.115977	-0.000111945	0.615541	0.00762742	-0.132453	181.192	0.0175437	319
8h	WU-225	Capmatinib	cyt387	-0.0363154	0.546529	0.778145	-0.0205384	0.733152	0.870881	-2.50099e-05	0.921432	0.00131881	-0.0203738	142.342	0.000421824	278
8h	WU-225	Capmatinib	cytarabine	0.0808635	0.182815	0.477954	0.0952232	0.116486	0.329444	0.00010025	1.26421	0.00653891	0.0952232	123.954	0.00906745	273
8h	WU-225	Capmatinib	cytochalasin.b	-0.0288341	0.60733	0.814743	-0.00237124	0.966298	0.981125	-2.81809e-05	0.827741	0.000831403	-0.00237124	160.881	5.62277e-06	320
8h	WU-225	Capmatinib	cytochlor	-0.0830884	0.141195	0.424171	-0.149114	0.00802966	0.0766378	-0.00012336	0.9227	0.00690369	-0.149114	181.56	0.0222349	315
8h	WU-225	Capmatinib	D.4476	-0.00389565	0.948351	0.983024	-0.0417741	0.487095	0.721384	-6.70757e-06	1.2992	1.51761e-05	-0.0417741	145.848	0.00174508	279
8h	WU-225	Capmatinib	D.64131	-0.0896164	0.132598	0.407692	-0.110402	0.0636399	0.238115	-0.00012966	0.646821	0.0080311	-0.110402	157.677	0.0121885	283
8h	WU-225	Capmatinib	D.7193	-0.137127	0.015191	0.137169	-0.0885951	0.117767	0.330772	-0.000182219	0.87899	0.0188038	-0.0885951	170.909	0.0078491	313
8h	WU-225	Capmatinib	D.Serine	-0.0336596	0.607681	0.814743	-0.037277	0.56963	0.766825	-5.18213e-05	1.11237	0.00113297	-0.037277	122.399	0.00138958	235
8h	WU-225	Capmatinib	dabrafenib	-0.309397	8.32715e-08	0.000120577	-0.291183	4.91886e-07	0.000504847	-0.000397294	0.902079	0.0957265	-0.274327	184.14	0.0847875	288
8h	WU-225	Capmatinib	dacarbazine	-0.00871613	0.887272	0.961026	-0.0652123	0.288368	0.550866	-4.221e-06	0.94922	7.59708e-05	-0.0642956	142.616	0.00425264	267
8h	WU-225	Capmatinib	dacinostat	-0.0664375	0.238192	0.536395	-0.0780759	0.165525	0.399415	-4.49978e-05	0.595961	0.00441395	-0.0780759	171.414	0.00609585	317
8h	WU-225	Capmatinib	daclatasvir	0.0492016	0.430421	0.701857	0.00660515	0.915752	0.967889	7.87533e-05	0.982467	0.00242079	0.00660515	129.141	4.3628e-05	259
8h	WU-225	Capmatinib	dacomitinib	-0.00614066	0.917217	0.973703	-0.0209252	0.72317	0.863273	-8.4052e-06	0.847716	3.77077e-05	-0.0208995	148.03	0.000437863	289
8h	WU-225	Capmatinib	dalcetrapib	-0.0482468	0.427211	0.698752	-0.0519749	0.392328	0.646479	-8.04182e-05	1.25273	0.00232775	-0.0519749	144.121	0.00270139	273
8h	WU-225	Capmatinib	danazol	-0.0156405	0.787324	0.912728	-0.0357315	0.537564	0.749447	-2.66851e-05	1.13043	0.000244625	-0.0357315	155.878	0.00127674	300
8h	WU-225	Capmatinib	danusertib	-0.101988	0.0702157	0.305322	-0.126309	0.0247409	0.136736	-0.000135753	0.478366	0.0104015	-0.126309	178.52	0.015954	316
8h	WU-225	Capmatinib	dapivirine	-0.0998362	0.0817263	0.32714	-0.123714	0.030772	0.155797	-9.70464e-05	0.862886	0.00996727	-0.123714	171.928	0.0153052	305
8h	WU-225	Capmatinib	darapladib	-0.0481505	0.395147	0.679177	0.0173218	0.759801	0.889312	-3.38238e-05	0.935144	0.00231847	0.0173218	154.772	0.000300044	314
8h	WU-225	Capmatinib	darifenacin	0.0311876	0.583139	0.799618	0.0121079	0.831314	0.923115	4.91269e-05	0.982808	0.000972669	0.0121079	154.605	0.0001466	312
8h	WU-225	Capmatinib	dasatinib	0.00458062	0.937238	0.982709	0.0574209	0.323208	0.581372	8.24653e-06	0.792737	2.0982e-05	0.0569038	140.993	0.00329716	298
8h	WU-225	Capmatinib	daunorubicin	-0.104644	0.0679958	0.300176	-0.110215	0.054507	0.21985	-0.000147359	0.733815	0.0109503	-0.110185	169.858	0.0121474	305
8h	WU-225	Capmatinib	DCEBIO	-0.0904593	0.120442	0.383712	-0.0437906	0.452909	0.69693	-9.24253e-05	0.840618	0.00818288	-0.0437906	155.003	0.00191762	296
8h	WU-225	Capmatinib	decitabine	-0.0467747	0.424267	0.698113	-0.0839595	0.151	0.377704	-5.5007e-05	0.876834	0.00218787	-0.0831095	159.759	0.0070492	294
8h	WU-225	Capmatinib	defactinib	-0.036263	0.570569	0.796703	-0.0453642	0.477888	0.715597	-5.32222e-05	0.945578	0.00131501	-0.0453642	129.625	0.00205791	247
8h	WU-225	Capmatinib	deferasirox	-0.162847	0.00441791	0.0755929	-0.15638	0.00629173	0.0681403	-0.00030565	1.09796	0.0265193	-0.15638	176.348	0.0244547	304
8h	WU-225	Capmatinib	deflazacort	-0.121228	0.0384235	0.222549	-0.128466	0.0281701	0.148449	-0.000251668	0.968302	0.0146963	-0.128466	165.32	0.0165034	292
8h	WU-225	Capmatinib	deforolimus	-0.00204942	0.970915	0.987036	0.00314921	0.955321	0.980493	-3.59139e-06	0.625727	4.20012e-06	0.00314921	159.496	9.91754e-06	319
8h	WU-225	Capmatinib	dehydrocholate.acid	-0.124409	0.0407054	0.229344	-0.108308	0.0750804	0.261581	-0.000222372	1.36915	0.0154776	-0.108308	150.73	0.0117306	271
8h	WU-225	Capmatinib	delanzomib	-0.0250911	0.65527	0.846415	-0.0763996	0.173459	0.410133	-1.68538e-05	0.481054	0.000629564	-0.0763996	172.224	0.00583689	319
8h	WU-225	Capmatinib	demecarium	-0.0480978	0.413684	0.688013	-0.0175253	0.765936	0.891478	-6.97341e-05	1.29118	0.0023134	-0.0175253	148.559	0.000307136	291
8h	WU-225	Capmatinib	deoxycorticosterone.acetate	-0.0488881	0.387939	0.673543	-0.0358589	0.526674	0.749069	-5.25794e-05	0.780378	0.00239005	-0.0358589	163.148	0.00128586	314
8h	WU-225	Capmatinib	dequalinium	-0.00320817	0.954919	0.983024	-0.0472702	0.404611	0.656077	-4.76891e-06	0.91719	1.02923e-05	-0.0472702	164.421	0.00223447	313
8h	WU-225	Capmatinib	desonide	-0.144946	0.0112646	0.121725	-0.143737	0.0119707	0.0912295	-0.00035432	1.06537	0.0210094	-0.143737	174.992	0.0206602	305
8h	WU-225	Capmatinib	desoxycortone	-0.075278	0.201959	0.496497	-0.0681318	0.24827	0.497417	-0.000186876	1.17179	0.00566677	-0.0681318	154.879	0.00464194	289
8h	WU-225	Capmatinib	dexamethasone.acetate	-0.102446	0.11969	0.383261	-0.095225	0.148212	0.373493	-0.000272154	1.34853	0.0104951	-0.095225	127.594	0.00906779	232
8h	WU-225	Capmatinib	dexrazoxane	-0.0363442	0.551354	0.783118	-0.0750187	0.218326	0.465592	-3.25159e-05	0.836453	0.0013209	-0.0750187	146.203	0.0056278	271
8h	WU-225	Capmatinib	dianhydrogalactitol	-0.0160907	0.776404	0.908491	-0.00794313	0.888507	0.955373	-2.27863e-05	0.862844	0.000258909	-0.00794313	158.751	6.30933e-05	314
8h	WU-225	Capmatinib	diaveridine	-0.109689	0.0577404	0.278694	-0.0768844	0.18415	0.423675	-0.000193176	1.21798	0.0120316	-0.0768844	162.071	0.00591121	300
8h	WU-225	Capmatinib	diazooxonorleucine	-0.0212435	0.712653	0.879474	-0.0269033	0.640892	0.814836	-3.67445e-05	1.22468	0.000451284	-0.0269033	156.089	0.000723789	303
8h	WU-225	Capmatinib	dichlorisone.acetate	-0.15437	0.0164671	0.140916	-0.116315	0.0714789	0.25306	-0.000362622	1.28191	0.02383	-0.116315	135.074	0.0135291	241
8h	WU-225	Capmatinib	dichloroacetate	-0.0452578	0.441827	0.714478	-0.039045	0.507046	0.732737	-2.12908e-05	0.960587	0.00204827	-0.0374268	151.464	0.00152451	291
8h	WU-225	Capmatinib	dichlorvos	-0.0596937	0.294774	0.595304	-0.138342	0.014783	0.102913	-7.16375e-05	0.766071	0.00356334	-0.138342	177.012	0.0191385	310
8h	WU-225	Capmatinib	diclazuril	0.00403069	0.944388	0.982719	-0.0397366	0.49148	0.723235	4.18831e-06	0.834202	1.62465e-05	-0.0397366	157.52	0.001579	302
8h	WU-225	Capmatinib	dicycloverine	0.000641501	0.991443	0.999032	-0.0170557	0.77552	0.894071	1.03915e-06	1.07554	4.11523e-07	-0.0170557	143.913	0.000290896	282
8h	WU-225	Capmatinib	dienogest	-0.0787049	0.171082	0.466591	-0.0424615	0.460743	0.703576	-0.000130169	1.00565	0.00619445	-0.0424615	158.975	0.00180298	304
8h	WU-225	Capmatinib	difluprednate	-0.114163	0.0425612	0.235224	-0.107462	0.0563595	0.224817	-0.000196819	0.855761	0.0130331	-0.107462	175.533	0.0115481	316
8h	WU-225	Capmatinib	digitoxigenin	-0.0998514	0.0735706	0.309569	-0.10316	0.0644749	0.240127	-7.55453e-05	0.738026	0.00997029	-0.10316	178.16	0.010642	322
8h	WU-225	Capmatinib	digitoxin	-0.0401248	0.545765	0.778145	-0.0963916	0.145925	0.371353	-5.45917e-05	0.626321	0.00161	-0.0963916	126.085	0.00929135	229
8h	WU-225	Capmatinib	digoxigenin	-0.058319	0.302155	0.602646	-0.0223144	0.6932	0.848125	-3.80214e-05	0.910905	0.0034011	-0.0223143	161.526	0.000497931	315
8h	WU-225	Capmatinib	digoxin	-0.123941	0.031019	0.204858	-0.123807	0.0312025	0.156879	-7.0798e-05	0.656137	0.0153613	-0.123807	170.819	0.0153281	303
8h	WU-225	Capmatinib	dihydroartemisinin	-0.124621	0.0329766	0.21239	-0.14646	0.0120789	0.0915719	-0.00031064	1.30254	0.0155304	-0.14646	168.53	0.0214507	293
8h	WU-225	Capmatinib	dihydroergocristine	0.0474067	0.426127	0.698752	0.0108998	0.85489	0.938491	6.40233e-05	1.13547	0.0022474	0.0108998	140.947	0.000118807	284
8h	WU-225	Capmatinib	dihydromyricetin	-0.185329	0.00100556	0.0346678	-0.19473	0.000542217	0.0160231	-0.000350162	0.973652	0.034347	-0.19473	186.975	0.0379198	312
8h	WU-225	Capmatinib	dimethisoquin	-0.0216676	0.737352	0.891173	0.00922804	0.886437	0.95432	-4.99903e-05	1.25297	0.000469484	0.00922804	120.379	8.51567e-05	242
8h	WU-225	Capmatinib	dinaciclib	-0.0973505	0.086537	0.333017	-0.102886	0.0699988	0.250267	-0.000101544	0.602124	0.00947712	-0.102886	172.05	0.0105855	311
8h	WU-225	Capmatinib	dioscin	0.0239699	0.679243	0.85824	0.063626	0.271965	0.528598	2.26615e-05	0.843271	0.000574555	0.063626	140.924	0.00404827	300
8h	WU-225	Capmatinib	diphemanil	0.00564375	0.923763	0.974933	0.0111482	0.850067	0.934622	7.8388e-06	1.14861	3.18519e-05	0.0111482	143.878	0.000124282	290
8h	WU-225	Capmatinib	diphenyleneiodonium	-0.117176	0.0411851	0.231147	-0.1066	0.0634148	0.237888	-0.000114106	0.562447	0.0137303	-0.1066	168.757	0.0113636	304
8h	WU-225	Capmatinib	dirithromycin	-0.0110114	0.849613	0.939832	-0.0339346	0.558888	0.761114	-2.36659e-05	1.31905	0.00012125	-0.0339346	155.09	0.00115156	299
8h	WU-225	Capmatinib	disulfiram	-0.0468574	0.405729	0.684727	-0.0337001	0.549964	0.757171	-3.27919e-05	0.736549	0.00219561	-0.0337001	164.358	0.0011357	317
8h	WU-225	Capmatinib	DMH1	-0.0644251	0.267591	0.564827	-0.0702133	0.226868	0.476113	-0.000106289	1.20287	0.0041506	-0.0702133	159.997	0.0049299	298
8h	WU-225	Capmatinib	docetaxel	-0.0939463	0.104376	0.360966	-0.105663	0.0676072	0.245056	-0.000163088	0.753115	0.00882591	-0.10499	166.301	0.0111647	300
8h	WU-225	Capmatinib	dofetilide	-0.0895518	0.119212	0.383261	-0.115274	0.0446126	0.192259	-0.000130444	1.03533	0.00801952	-0.115274	170.079	0.0132881	304
8h	WU-225	Capmatinib	dolastatin.10	-0.138938	0.0148388	0.137169	-0.140591	0.0136801	0.0975802	-0.000144699	0.187065	0.0193038	-0.140591	175.651	0.0197657	307
8h	WU-225	Capmatinib	dolutegravir	-0.0449002	0.476204	0.737676	-0.0950627	0.130788	0.352666	-3.9296e-05	0.894421	0.00201602	-0.0950627	139.62	0.00903691	254
8h	WU-225	Capmatinib	domiphen	-0.0492027	0.397378	0.679177	-0.0182388	0.753861	0.885673	-9.1106e-05	0.944743	0.00242091	-0.0182388	152.227	0.000332653	298
8h	WU-225	Capmatinib	domperidone	-0.173706	0.00280342	0.0605874	-0.198855	0.000604815	0.016524	-0.000370285	1.10166	0.0301739	-0.198855	176.831	0.0395434	294
8h	WU-225	Capmatinib	dorzolamide	-0.0533687	0.409493	0.687076	-0.0973663	0.131745	0.354063	-8.0369e-05	1.05442	0.00284822	-0.0973663	132.781	0.00948021	241
8h	WU-225	Capmatinib	dovitinib	-0.0665116	0.249976	0.551702	-0.0688601	0.233606	0.482541	-5.58861e-05	0.89454	0.0044238	-0.068626	161.363	0.00474172	301
8h	WU-225	Capmatinib	doxercalciferol	0.0114448	0.854001	0.942526	-0.0160859	0.795909	0.902575	2.70219e-05	1.09549	0.000130984	-0.0160859	133.107	0.000258756	261
8h	WU-225	Capmatinib	doxifluridine	-0.0337039	0.571636	0.796703	-0.0399003	0.503041	0.731222	-4.65933e-05	0.950327	0.00113595	-0.0399003	148.186	0.00159203	284
8h	WU-225	Capmatinib	doxorubicin	-0.0961367	0.0890006	0.334315	-0.11496	0.0417773	0.185503	-6.46221e-05	0.575092	0.00924226	-0.11496	175.606	0.0132159	314
8h	WU-225	Capmatinib	doxycycline	-0.169968	0.00210693	0.0492071	-0.190848	0.000541869	0.0160231	-0.000169013	0.91592	0.028889	-0.190848	194.108	0.036423	325
8h	WU-225	Capmatinib	DPI.201106	-0.152421	0.00736716	0.0969786	-0.151662	0.00766972	0.0760668	-0.00010601	0.842284	0.0232321	-0.151662	177.932	0.0230013	308
8h	WU-225	Capmatinib	dronedarone	-0.0363942	0.530734	0.769551	-0.0567449	0.328129	0.586582	-1.98692e-05	0.863006	0.00132454	-0.0567449	158.512	0.00321998	299
8h	WU-225	Capmatinib	drospirenone	-0.0928828	0.108376	0.369245	-0.135957	0.0184751	0.117397	-0.000124167	0.94478	0.00862721	-0.135957	170.961	0.0184842	300
8h	WU-225	Capmatinib	DU.728	-0.103288	0.0785626	0.320597	-0.110145	0.0605781	0.232056	-0.000194555	1.15152	0.0106684	-0.110145	162.081	0.012132	291
8h	WU-225	Capmatinib	DVD.111	-0.0102913	0.861471	0.945691	0.0366939	0.533688	0.749447	-1.46671e-05	1.14516	0.000105911	0.0366939	140.161	0.00134645	290
8h	WU-225	Capmatinib	E7449	-0.178486	0.00154824	0.040761	-0.140837	0.0127699	0.0938618	-0.000360638	0.968253	0.0318571	-0.140837	178.541	0.0198352	312
8h	WU-225	Capmatinib	ebastine	0.0398164	0.489887	0.747477	0.00112201	0.984482	0.990639	5.17188e-05	0.984934	0.00158534	0.00112201	151.829	1.25892e-06	303
8h	WU-225	Capmatinib	ecamsule.triethanolamine	0.0386093	0.521468	0.764256	0.0480792	0.424586	0.674582	7.31493e-05	1.01842	0.00149068	0.0480792	132.793	0.00231161	278
8h	WU-225	Capmatinib	echinomycin	-0.0424307	0.451563	0.720913	-0.0702897	0.212005	0.455642	-3.54433e-05	0.228386	0.00180036	-0.0702897	170.176	0.00494064	317
8h	WU-225	Capmatinib	efonidipine.monoethanolate	-0.0165909	0.768213	0.902167	-0.0104675	0.852497	0.936583	-2.18673e-05	0.995659	0.000275258	-0.0104675	161.17	0.000109569	318
8h	WU-225	Capmatinib	elacridar	-0.0439061	0.437435	0.710197	-0.0349992	0.535986	0.749447	-3.52141e-05	0.99743	0.00192774	-0.0349992	163.53	0.00122494	315
8h	WU-225	Capmatinib	elesclomol	-0.00609885	0.916502	0.973657	0.010543	0.856178	0.938491	-9.32331e-06	0.711732	3.7196e-05	0.0105359	147.925	0.000111156	298
8h	WU-225	Capmatinib	eltrombopag	-0.0700992	0.216924	0.514085	-0.0872186	0.124212	0.339781	-0.000121836	0.986858	0.0049139	-0.0872186	170.15	0.00760708	312
8h	WU-225	Capmatinib	embelin	-0.0565265	0.361206	0.649483	-0.0456399	0.461114	0.703576	-9.42085e-05	0.99929	0.00319524	-0.0456399	138.024	0.002083	263
8h	WU-225	Capmatinib	EMD.53998	-0.0491764	0.404913	0.684147	-0.0502113	0.395087	0.647888	-0.000108402	1.18658	0.00241831	-0.0502113	152.281	0.00252117	289
8h	WU-225	Capmatinib	emetine	-0.170413	0.00252666	0.0571004	-0.193571	0.000586028	0.0163186	-9.43232e-05	0.580311	0.0290405	-0.193571	186.794	0.0374698	312
8h	WU-225	Capmatinib	endo.IWR.1	-0.0576635	0.304555	0.603257	-0.0795972	0.156097	0.385713	-7.87079e-05	0.900789	0.00332508	-0.0795972	172.736	0.00633572	319
8h	WU-225	Capmatinib	ENMD.2076	-0.123785	0.0436826	0.239547	-0.113411	0.0647567	0.24043	-0.000165795	0.883208	0.0153226	-0.113411	148.64	0.0128621	266
8h	WU-225	Capmatinib	enocitabine	-0.0338507	0.565204	0.791746	-0.0363605	0.536708	0.749447	-5.26125e-05	1.06413	0.00114587	-0.0363605	151.309	0.00132209	291
8h	WU-225	Capmatinib	enoximone	0.137529	0.0183088	0.148939	0.123232	0.0346825	0.164296	0.000123582	1.13005	0.0189143	0.123232	129.323	0.0151862	294
8h	WU-225	Capmatinib	entinostat	-0.0809224	0.152552	0.440908	-0.0887942	0.116353	0.329444	-0.000106883	0.85017	0.00654843	-0.0887942	171.485	0.00788442	314
8h	WU-225	Capmatinib	enzalutamide	0.00923308	0.888516	0.961026	0.0307108	0.640952	0.814836	1.65306e-05	1.29993	8.52498e-05	0.0307108	113.407	0.000943153	233
8h	WU-225	Capmatinib	epiandrosterone	0.0657027	0.263914	0.563984	0.0451714	0.4427	0.688377	0.000117125	1.26493	0.00431685	0.0451714	139.405	0.00204045	291
8h	WU-225	Capmatinib	epinastine	0.0566905	0.35615	0.648281	0.0433494	0.480597	0.717427	7.72432e-05	1.34349	0.00321381	0.0433494	128.191	0.00187917	267
8h	WU-225	Capmatinib	epinephrine	-0.0479586	0.434275	0.706551	-0.0812295	0.184919	0.423675	-8.88372e-05	0.971286	0.00230003	-0.0812295	145.425	0.00659824	268
8h	WU-225	Capmatinib	epirubicin	-0.0793531	0.25226	0.554283	-0.0851999	0.218873	0.465946	-5.12904e-05	0.522859	0.00629691	-0.0851999	114.489	0.00725902	210
8h	WU-225	Capmatinib	eplerenone	-0.0220037	0.704264	0.876848	-0.0212682	0.713708	0.858347	-2.21207e-05	0.879828	0.000484164	-0.0212682	153.701	0.000452338	300
8h	WU-225	Capmatinib	epothilone.a	-0.101798	0.0716478	0.305475	-0.0967147	0.0870872	0.285946	-7.49366e-05	0.446863	0.0103628	-0.0967147	172.733	0.00935373	314
8h	WU-225	Capmatinib	epothilone.b	-0.110008	0.0522305	0.262604	-0.0907449	0.109655	0.324101	-0.00013245	0.266927	0.0121018	-0.0907449	170.702	0.00823464	312
8h	WU-225	Capmatinib	epothilone.d	-0.0475092	0.456383	0.725404	-0.0307593	0.62976	0.808415	-5.41545e-05	0.199157	0.00225712	-0.0307593	128.33	0.000946136	248
8h	WU-225	Capmatinib	eprinomectin	-0.00989651	0.879795	0.959913	-0.00778666	0.905285	0.965241	-2.13138e-05	1.0979	9.79408e-05	-0.00778666	119.423	6.06321e-05	236
8h	WU-225	Capmatinib	eprobemide	0.0571379	0.349644	0.642494	0.0406575	0.505893	0.731801	0.000117119	1.08519	0.00326474	0.0406575	129.991	0.00165303	270
8h	WU-225	Capmatinib	eprosartan	-0.0826891	0.160908	0.454181	-0.0833338	0.157657	0.387586	-0.000118177	1.25419	0.00683748	-0.0833338	157.083	0.00694453	289
8h	WU-225	Capmatinib	eptifibatide	0.144344	0.0198871	0.155173	0.108336	0.0812313	0.27666	0.000156286	1.0618	0.0208352	0.108336	116.362	0.0117367	260
8h	WU-225	Capmatinib	EPZ.5676	-0.00587987	0.918814	0.973744	0.0024416	0.96624	0.981125	-8.98136e-06	0.958712	3.45728e-05	0.0024416	151.629	5.96141e-06	303
8h	WU-225	Capmatinib	equol	0.130212	0.0285145	0.192042	0.129799	0.0290257	0.150104	0.000153414	1.02939	0.016955	0.129799	123.569	0.0168478	283
8h	WU-225	Capmatinib	ER.27319	-0.073586	0.189889	0.484859	-0.0996895	0.0754116	0.261581	-3.23356e-05	0.815952	0.0054149	-0.0996895	175.95	0.00993799	319
8h	WU-225	Capmatinib	erastin	-0.0840711	0.173222	0.466591	-0.0999106	0.105295	0.316322	-0.000105623	0.913501	0.00706795	-0.0999106	145.738	0.00998214	264
8h	WU-225	Capmatinib	ercalcitriol	-0.140116	0.0153228	0.137169	-0.119883	0.0382876	0.176055	-0.000279819	1.00036	0.0196325	-0.119883	167.982	0.0143719	299
8h	WU-225	Capmatinib	erdafitinib	-0.00345698	0.952773	0.983024	-0.00503292	0.931288	0.970921	-4.79885e-06	0.989076	1.19507e-05	-0.00503292	149.247	2.53303e-05	296
8h	WU-225	Capmatinib	erlotinib	0.0481788	0.413708	0.688013	0.0811576	0.168089	0.400975	4.05661e-05	0.934669	0.00232119	0.0768587	134.317	0.00658656	290
8h	WU-225	Capmatinib	erteberel	-0.0383476	0.504639	0.754812	-0.0994531	0.0829103	0.279196	-6.65867e-05	1.07205	0.00147054	-0.0994531	168.216	0.00989092	305
8h	WU-225	Capmatinib	erythritol	-0.11478	0.0496684	0.256857	-0.114652	0.0499255	0.208334	-0.000224261	1.15594	0.0131744	-0.114652	163.854	0.013145	293
8h	WU-225	Capmatinib	estradiol	0.0591627	0.330108	0.619969	0.0576091	0.342987	0.59909	0.000107119	1.2225	0.00350023	0.0576091	129.108	0.00331881	273
8h	WU-225	Capmatinib	estradiol.benzoate	-0.0234195	0.703252	0.876608	-0.0158963	0.795986	0.902575	-3.52786e-05	1.20995	0.000548474	-0.0158963	136.13	0.000252691	267
8h	WU-225	Capmatinib	estradiol.cypionate	0.0875116	0.135739	0.413789	0.0821388	0.161533	0.394435	0.000137941	1.31955	0.00765829	0.0821388	134.467	0.00674678	292
8h	WU-225	Capmatinib	estramustine	-0.027475	0.644754	0.840327	-0.0386534	0.516489	0.739938	-1.57912e-05	0.934582	0.000754878	-0.0383629	147.967	0.00149408	284
8h	WU-225	Capmatinib	estramustine.phosphate	0.067885	0.266322	0.564827	0.0416659	0.495391	0.726774	0.000108464	1.23253	0.00460838	0.0416659	129.854	0.00173604	270
8h	WU-225	Capmatinib	estrone	-0.107221	0.0748162	0.310412	-0.0693769	0.249803	0.499607	-0.000179864	1.31966	0.0114964	-0.0693769	148.643	0.00481315	277
8h	WU-225	Capmatinib	ethacridine.lactate.monohydrate	0.00231709	0.96796	0.986512	0.0268382	0.641701	0.815072	3.81807e-06	0.963786	5.36893e-06	0.0268382	147.921	0.000720288	303
8h	WU-225	Capmatinib	ethinyl.estradiol	-0.00424947	0.944487	0.982719	-0.0254004	0.677207	0.836664	-9.33166e-06	1.16783	1.8058e-05	-0.0254004	139.454	0.000645178	271
8h	WU-225	Capmatinib	etofylline.clofibrate	0.128905	0.0622306	0.285614	0.0722537	0.297334	0.560598	0.000208563	1.37659	0.0166165	0.0722537	97.8772	0.00522059	210
8h	WU-225	Capmatinib	etomoxir	-0.00782882	0.893304	0.961026	-0.0349801	0.548868	0.757078	-1.01391e-05	1.13728	6.12905e-05	-0.0349801	153.695	0.00122361	296
8h	WU-225	Capmatinib	etoposide	-0.0599309	0.287428	0.588933	-0.174862	0.00177724	0.0334214	-9.09992e-05	0.862843	0.00359171	-0.174862	186.803	0.0305765	317
8h	WU-225	Capmatinib	etoposide.phosphate	-0.0742566	0.192253	0.486526	-0.0925298	0.103936	0.313115	-8.93821e-05	0.999026	0.00551405	-0.0925298	169.888	0.00856176	310
8h	WU-225	Capmatinib	ETP.46464	-0.0630127	0.264076	0.563984	-0.102187	0.0696685	0.249703	-4.83662e-05	0.824358	0.0039706	-0.102187	174.697	0.0104421	316
8h	WU-225	Capmatinib	evacetrapib	-0.00146926	0.979546	0.994658	0.0117635	0.837353	0.928398	-2.09489e-06	1.00432	2.15872e-06	0.0117635	152.188	0.000138381	307
8h	WU-225	Capmatinib	everolimus	0.0578937	0.329262	0.619184	0.0212586	0.720357	0.863273	8.67515e-05	0.876462	0.00335168	0.020029	140.626	0.000451929	286
8h	WU-225	Capmatinib	evodiamine	-0.0929911	0.0968006	0.352179	-0.0962913	0.0854743	0.284262	-0.000115446	0.861	0.00864735	-0.0962913	175.955	0.00927202	320
8h	WU-225	Capmatinib	EVP4593	-0.0550433	0.330943	0.620732	-0.0707878	0.21096	0.455642	-5.64114e-05	0.643711	0.00302976	-0.0707878	168.649	0.00501091	314
8h	WU-225	Capmatinib	exatecan.mesylate	-0.0721396	0.329151	0.619184	-0.0740097	0.316734	0.57617	-0.000106707	0.208977	0.00520412	-0.0740097	99.8829	0.00547744	185
8h	WU-225	Capmatinib	exemestane	0.00937939	0.890484	0.961026	0.020777	0.760337	0.889312	1.71152e-05	1.18563	8.79729e-05	0.020777	107.225	0.000431684	218
8h	WU-225	Capmatinib	famciclovir	-0.0285161	0.667739	0.850504	-0.0274769	0.679164	0.836664	-5.22878e-05	1.23398	0.000813167	-0.0274769	118.16	0.000754982	229
8h	WU-225	Capmatinib	famotidine	3.71414e-05	0.999519	0.999873	0.00247099	0.968005	0.981125	8.28163e-08	1.25807	1.37948e-09	0.00247099	133.17	6.10577e-06	266
8h	WU-225	Capmatinib	favipiravir	-0.0407887	0.495113	0.751492	-0.0561055	0.347871	0.602532	-5.71412e-05	1.26159	0.00166372	-0.0561055	149.439	0.00314783	282
8h	WU-225	Capmatinib	fdcyd	-0.0880665	0.145968	0.432294	-0.0909388	0.133217	0.355245	-0.000120264	0.678316	0.00775571	-0.0909388	150.004	0.00826987	274
8h	WU-225	Capmatinib	felbamate	0.120101	0.0420392	0.234126	0.125076	0.0341757	0.163862	0.000111577	1.18726	0.0144243	0.125076	125.989	0.0156439	287
8h	WU-225	Capmatinib	fenaclon	0.00299	0.961289	0.983024	0.000964995	0.987502	0.992135	4.16107e-06	1.13542	8.94008e-06	0.000964995	133.371	9.31215e-07	266
8h	WU-225	Capmatinib	fenbendazole	-0.112432	0.0579934	0.278985	-0.108713	0.0668537	0.245056	-0.000174727	0.622996	0.012641	-0.108713	158.546	0.0118185	285
8h	WU-225	Capmatinib	fendiline	0.107104	0.0823903	0.32714	0.115782	0.0602955	0.231586	0.0001362	1.13028	0.0114714	0.115782	117.159	0.0134054	264
8h	WU-225	Capmatinib	fenofibrate	-0.0953307	0.0976557	0.352632	-0.117503	0.040954	0.183596	-0.000177377	1.21963	0.00908794	-0.117503	169.86	0.013807	303
8h	WU-225	Capmatinib	fenoprofen	-0.0883761	0.148302	0.434311	-0.0343962	0.574335	0.769538	-0.000102624	0.934688	0.00781033	-0.0343962	139.643	0.0011831	269
8h	WU-225	Capmatinib	fenretinide	0.0610314	0.295304	0.595543	0.0757391	0.193801	0.435075	6.2374e-05	1.08315	0.00372483	0.0757391	137.253	0.00573641	296
8h	WU-225	Capmatinib	FERb.033	-0.100919	0.0936761	0.344558	-0.0933394	0.12118	0.334324	-0.000129525	0.922123	0.0101847	-0.0933394	151.974	0.00871225	277
8h	WU-225	Capmatinib	fexinidazole	-0.176622	0.0055668	0.0846776	-0.163144	0.0105366	0.0861978	-0.000387154	1.08068	0.0311954	-0.163144	143.067	0.0266159	245
8h	WU-225	Capmatinib	FG.4592	-0.0526925	0.371286	0.660258	-0.0333304	0.571868	0.768149	-0.000109491	1.1654	0.0027765	-0.0333304	150.35	0.00111092	290
8h	WU-225	Capmatinib	filanesib	-0.12439	0.0330025	0.21239	-0.1402	0.0161471	0.108245	-0.000133049	0.847642	0.015473	-0.13966	168.1	0.0196559	294
8h	WU-225	Capmatinib	filgotinib	-0.0626358	0.317206	0.610848	-0.0502832	0.42216	0.674582	-0.000103136	1.18855	0.00392325	-0.0502832	135.487	0.0025284	257
8h	WU-225	Capmatinib	finafloxacin	-0.168069	0.00361598	0.0688939	-0.173913	0.00259043	0.0390723	-0.000407188	1.13393	0.0282472	-0.173913	175.5	0.0302457	298
8h	WU-225	Capmatinib	FK.3311	-0.0382644	0.49999	0.754812	-0.0326866	0.564531	0.764217	-4.64193e-05	0.948852	0.00146416	-0.0326866	162.132	0.00106841	313
8h	WU-225	Capmatinib	FK.866	-0.0213247	0.716698	0.879474	-0.0217324	0.711521	0.857141	-2.46056e-05	0.764781	0.000454743	-0.0217228	149.682	0.000472296	292
8h	WU-225	Capmatinib	FK.888	-0.0105229	0.859119	0.94532	-0.00256349	0.965511	0.981125	-1.41092e-05	1.27589	0.000110731	-0.00256349	144.369	6.5715e-06	287
8h	WU-225	Capmatinib	fleroxacin	-0.0327373	0.59087	0.804117	-0.0585719	0.335864	0.59381	-7.07585e-05	1.23206	0.00107173	-0.0585719	144.495	0.00343067	272
8h	WU-225	Capmatinib	FLI.06	-0.105102	0.0654548	0.292526	-0.147641	0.00946487	0.0809185	-0.000155437	0.9449	0.0110464	-0.147641	177.311	0.0217979	308
8h	WU-225	Capmatinib	florfenicol	-2.92892e-05	0.999603	0.999873	-0.0165236	0.778958	0.895184	-4.62471e-08	1.00709	8.57856e-10	-0.0165236	148.412	0.000273029	291
8h	WU-225	Capmatinib	floxuridine	-0.139206	0.0140096	0.134344	-0.179513	0.00147856	0.0297354	-0.00021665	0.624061	0.0193784	-0.179513	184.004	0.0322249	311
8h	WU-225	Capmatinib	flubendazole	-0.0492512	0.377639	0.665903	-0.123372	0.0266129	0.143789	-3.677e-05	0.783734	0.00242568	-0.123372	181.986	0.0152207	323
8h	WU-225	Capmatinib	fludarabine	-0.0760383	0.191285	0.486526	-0.0703269	0.226902	0.476113	-0.000112047	0.973892	0.00578182	-0.0703269	159.479	0.00494587	297
8h	WU-225	Capmatinib	fludarabine.phosphate	-0.0243246	0.669662	0.850504	-0.0590752	0.299815	0.563077	-2.63332e-05	0.965859	0.000591687	-0.0590752	164.686	0.00348988	310
8h	WU-225	Capmatinib	fludroxycortide	-0.0198257	0.736284	0.890676	-0.0309303	0.599246	0.78661	-2.74916e-05	0.975703	0.000393058	-0.0309303	150.516	0.000956682	291
8h	WU-225	Capmatinib	flufenamic.acid	-0.0518983	0.390415	0.674608	-0.00471854	0.9378	0.974128	-7.14539e-05	1.23007	0.00269343	-0.00471854	139.154	2.22646e-05	276
8h	WU-225	Capmatinib	flumatinib	0.0177207	0.760244	0.898594	-0.00301452	0.958602	0.980958	3.27712e-05	1.19919	0.000314023	-0.00301452	150.452	9.08735e-06	299
8h	WU-225	Capmatinib	flumethasone	-0.142563	0.0125465	0.126885	-0.149907	0.00862853	0.0780882	-0.000447353	1.08695	0.0203242	-0.149907	176.511	0.0224722	306
8h	WU-225	Capmatinib	flumethasone.pivalate	-0.180203	0.00256321	0.0571004	-0.126713	0.0347091	0.164296	-0.000434099	1.0745	0.0324732	-0.126713	157.177	0.0160563	278
8h	WU-225	Capmatinib	fluocinolone.acetonide	-0.16207	0.00511301	0.0822627	-0.134702	0.0202215	0.123028	-0.000446637	1.26966	0.0262668	-0.134702	169.071	0.0181446	297
8h	WU-225	Capmatinib	fluorometholone	-0.0335093	0.56647	0.791746	-0.0897744	0.123929	0.339781	-4.46635e-05	0.856992	0.00112287	-0.0897744	161.287	0.00805945	295
8h	WU-225	Capmatinib	fluoromethylcholine	-0.0126694	0.853128	0.942526	-0.0368937	0.589706	0.778558	-2.00886e-05	1.1999	0.000160514	-0.0368937	112.503	0.00136115	216
8h	WU-225	Capmatinib	fluroxene	-0.104737	0.0691261	0.3024	-0.0915561	0.112328	0.326428	-0.000209756	1.18159	0.0109699	-0.0915561	165.371	0.00838252	302
8h	WU-225	Capmatinib	flutamide	0.0441211	0.441882	0.714478	0.0237658	0.678809	0.836664	7.06187e-05	1.19837	0.00194667	0.0237658	149.852	0.000564815	306
8h	WU-225	Capmatinib	fluticasone.propionate	-0.114485	0.0707551	0.305475	-0.144847	0.0219724	0.129367	-0.000263951	0.916271	0.0131069	-0.144847	143.678	0.0209806	250
8h	WU-225	Capmatinib	fluvastatin	-0.113939	0.0423122	0.234744	-0.141914	0.0112911	0.0889496	-0.00010041	0.789201	0.0129821	-0.141914	182.135	0.0201396	318
8h	WU-225	Capmatinib	foretinib	-0.0335221	0.561061	0.787225	-0.0587664	0.307921	0.569438	-3.0117e-05	0.884554	0.00112373	-0.0585999	160.907	0.00345349	303
8h	WU-225	Capmatinib	formestane	-0.07466	0.20334	0.497358	-0.0767217	0.191102	0.430352	-0.000120789	1.24073	0.00557411	-0.0767217	157.74	0.00588622	292
8h	WU-225	Capmatinib	forodesine	0.0382721	0.522867	0.764759	0.0443958	0.458537	0.703349	4.21807e-05	1.13834	0.00146476	0.0443958	134.74	0.00197099	281
8h	WU-225	Capmatinib	forskolin	-0.120092	0.056934	0.275988	-0.11814	0.0611165	0.232585	-0.000227493	1.1298	0.0144221	-0.11814	141.445	0.013957	252
8h	WU-225	Capmatinib	fosbretabulin	-0.105648	0.0744504	0.310169	-0.0850449	0.151418	0.378023	-9.2797e-05	0.87801	0.0111614	-0.0846314	155.645	0.00723263	286
8h	WU-225	Capmatinib	foscarnet	-0.0938482	0.105325	0.361401	-0.0760145	0.189924	0.429032	-0.000195687	1.06018	0.00880749	-0.0760145	161.402	0.0057782	299
8h	WU-225	Capmatinib	FPH1..BRD.6125.	-0.0291846	0.638835	0.837048	-0.00831055	0.893704	0.95858	-4.69635e-05	1.13153	0.000851741	-0.00831055	132.089	6.90653e-05	261
8h	WU-225	Capmatinib	FR.122047	-0.145935	0.0154344	0.137169	-0.11236	0.0627888	0.236766	-0.000244626	1.24096	0.0212972	-0.11236	153.506	0.0126247	275
8h	WU-225	Capmatinib	FR.139317	-0.0221908	0.698552	0.875712	-0.0686669	0.230276	0.478217	-2.66095e-05	0.922869	0.000492431	-0.0686669	164.575	0.00471514	307
8h	WU-225	Capmatinib	frentizole	-0.136813	0.0147798	0.137169	-0.11475	0.0411766	0.184024	-0.000254764	0.859344	0.0187177	-0.11475	177.245	0.0131676	317
8h	WU-225	Capmatinib	ftorafur	-0.130308	0.0242332	0.169515	-0.111062	0.0550676	0.221494	-0.000218604	1.13957	0.0169801	-0.111062	166.659	0.0123349	299
8h	WU-225	Capmatinib	fudosteine	-0.161171	0.00529021	0.0841782	-0.169206	0.00339144	0.0462851	-0.000233329	1.02765	0.0259762	-0.169206	174.796	0.0286308	298
8h	WU-225	Capmatinib	fulvestrant	-0.0877287	0.155992	0.44464	-0.086432	0.162224	0.39479	-0.000146704	1.20321	0.00769632	-0.086432	143.409	0.00747049	263
8h	WU-225	Capmatinib	G.1	-0.061781	0.281332	0.5852	-0.123103	0.0313338	0.156994	-0.000121572	0.963774	0.00381689	-0.123103	172.396	0.0151544	306
8h	WU-225	Capmatinib	galeterone	-0.0842915	0.144589	0.430791	-0.113289	0.0495728	0.207461	-8.97802e-05	0.847459	0.00710505	-0.113289	168.107	0.0128343	301
8h	WU-225	Capmatinib	gambogic.acid	-0.0577076	0.313534	0.60985	-0.046909	0.412781	0.662646	-5.75889e-05	0.717173	0.00333016	-0.0469088	161.224	0.00220045	307
8h	WU-225	Capmatinib	gamma.aminobutyric.acid	0.00524868	0.931973	0.979316	0.0435158	0.478912	0.715649	1.19029e-05	1.39422	2.75486e-05	0.0435158	128.169	0.00189363	267
8h	WU-225	Capmatinib	ganetespib	-0.120319	0.03632	0.219909	-0.12482	0.0298371	0.152664	-0.000154648	0.699303	0.0144766	-0.124789	170.968	0.01558	303
8h	WU-225	Capmatinib	gastrodin	-0.0214474	0.707269	0.877571	-0.0168136	0.768469	0.891478	-3.71828e-05	0.934955	0.000459992	-0.0168136	157.606	0.000282696	309
8h	WU-225	Capmatinib	GDC.0068	0.181507	0.0015374	0.040761	0.173719	0.00244993	0.0381451	0.000222026	0.94302	0.0329449	0.173719	125.182	0.0301782	302
8h	WU-225	Capmatinib	GDC.0152	-0.0159378	0.782319	0.910609	-0.0362358	0.529774	0.749447	-3.82742e-05	0.996203	0.000254013	-0.0362358	157.508	0.00131303	303
8h	WU-225	Capmatinib	GDC.0349	-0.0643963	0.250705	0.551702	-0.0326304	0.560848	0.761114	-4.40892e-05	0.685235	0.00414688	-0.0326304	165.737	0.00106475	320
8h	WU-225	Capmatinib	GDC.0879	-0.192462	0.00121043	0.0381022	-0.194648	0.00106082	0.0240012	-0.000749237	1.3831	0.0370417	-0.194648	167.848	0.0378877	280
8h	WU-225	Capmatinib	GDC.0941	-0.0873032	0.122039	0.38668	-0.105672	0.0610287	0.232585	-0.000110005	0.842856	0.00762184	-0.105672	174.696	0.0111666	315
8h	WU-225	Capmatinib	GDC.0980	-0.0427449	0.4585	0.726376	-0.0405968	0.481411	0.717903	-4.52519e-05	0.851643	0.00182713	-0.0404818	158.153	0.0016481	303
8h	WU-225	Capmatinib	gefitinib	0.0073004	0.903552	0.966929	0.0653437	0.27759	0.535934	7.19228e-06	0.902656	5.32959e-05	0.0642257	130.541	0.0042698	278
8h	WU-225	Capmatinib	gemcitabine	-0.142666	0.0218963	0.157741	-0.164767	0.00800535	0.0766378	-0.000204473	0.242968	0.0203535	-0.164767	150.837	0.0271481	258
8h	WU-225	Capmatinib	genipin	-0.104607	0.062853	0.286199	-0.126921	0.0238223	0.136736	-9.46078e-05	0.887488	0.0109427	-0.126921	179.18	0.0161089	317
8h	WU-225	Capmatinib	genz.644282	-0.0842984	0.134851	0.41282	-0.0932491	0.0979913	0.30085	-7.12511e-05	0.329351	0.00710621	-0.0932491	173.28	0.0086954	316
8h	WU-225	Capmatinib	gestrinone	0.0249532	0.678696	0.85824	0.00484504	0.935904	0.973555	3.75697e-05	1.12395	0.000622662	0.00484504	138.824	2.34744e-05	278
8h	WU-225	Capmatinib	GGTI.298	-0.0771098	0.182864	0.477954	-0.0768097	0.184578	0.423675	-0.000124696	1.07386	0.00594592	-0.0768097	162.06	0.00589974	300
8h	WU-225	Capmatinib	gidazepam	0.0543824	0.351972	0.643504	0.0494928	0.397008	0.648769	5.34215e-05	1.18906	0.00295744	0.0494928	140.675	0.00244954	295
8h	WU-225	Capmatinib	gilteritinib	-0.0803855	0.1642	0.457233	-0.078565	0.173993	0.410133	-9.7199e-05	1.03743	0.00646182	-0.078565	162.863	0.00617247	301
8h	WU-225	Capmatinib	gimeracil	-0.00235659	0.968799	0.986512	-0.00840851	0.889001	0.955373	-3.29753e-06	1.32068	5.5535e-06	-0.00840851	140.673	7.0703e-05	278
8h	WU-225	Capmatinib	ginkgolide.a	-0.0534145	0.350951	0.643262	-0.0897171	0.116712	0.329444	-9.68359e-05	1.04054	0.00285311	-0.0897171	167.816	0.00804917	307
8h	WU-225	Capmatinib	givinostat	-0.07078	0.220796	0.515666	-0.0854428	0.139163	0.361126	-5.0581e-05	0.706973	0.0050098	-0.0854428	163.902	0.00730047	301
8h	WU-225	Capmatinib	golgicide.a	-0.110568	0.0545313	0.272026	-0.125565	0.0288659	0.150104	-0.000118998	0.949955	0.0122253	-0.125565	171.086	0.0157665	303
8h	WU-225	Capmatinib	golvatinib	-0.0226459	0.700462	0.875712	-0.04185	0.476994	0.714997	-1.92934e-05	0.90446	0.000512839	-0.0416471	152.08	0.00175142	291
8h	WU-225	Capmatinib	gossypol	-0.180711	0.00134773	0.0398268	-0.185612	0.000987491	0.0230627	-4.75674e-05	0.814532	0.0326566	-0.185612	185.548	0.0344517	312
8h	WU-225	Capmatinib	GS.39783	0.044662	0.457467	0.726329	0.0367918	0.540543	0.751632	6.99742e-05	1.34662	0.0019947	0.0367918	134.849	0.00135363	279
8h	WU-225	Capmatinib	GS.9973	0.0693905	0.231583	0.529751	0.0763687	0.187862	0.427711	7.64062e-05	1.06246	0.00481505	0.0763687	138.545	0.00583217	299
8h	WU-225	Capmatinib	GSK.3.inhibitor.IX	-0.0506338	0.377414	0.665903	-0.0458378	0.424307	0.674582	-0.000115538	1.06112	0.00256378	-0.0458378	160.536	0.0021011	306
8h	WU-225	Capmatinib	GSK.J4	0.00669454	0.905495	0.966929	-0.0439538	0.435473	0.681691	6.41975e-06	0.838688	4.48168e-05	-0.0439538	165.989	0.00193194	317
8h	WU-225	Capmatinib	GSK1070916	-0.0924945	0.110466	0.373725	-0.0847155	0.143917	0.369568	-0.000129708	0.677924	0.00855524	-0.0847155	162.707	0.00717672	299
8h	WU-225	Capmatinib	GSK1292263	0.000866137	0.987981	0.998572	0.0420245	0.464635	0.705233	1.10686e-06	0.947777	7.50194e-07	0.0420245	146.57	0.00176606	305
8h	WU-225	Capmatinib	GSK1838705A	-0.13869	0.0195914	0.155173	-0.162491	0.00615032	0.0681403	-0.000254891	1.0136	0.0192348	-0.162491	165.074	0.0264034	283
8h	WU-225	Capmatinib	GSK1904529A	-0.0535051	0.361454	0.649483	-0.103478	0.0769872	0.264792	-0.000141537	1.07078	0.00286279	-0.103478	162.211	0.0107077	293
8h	WU-225	Capmatinib	GSK2110183	0.0158723	0.779705	0.908491	0.0637119	0.261093	0.515775	1.94562e-05	0.93005	0.000251929	0.0637119	146.997	0.0040592	313
8h	WU-225	Capmatinib	GSK2126458	-0.022519	0.712095	0.879474	-0.0191623	0.753505	0.885673	-2.01473e-05	0.473551	0.000507107	-0.0191623	138.606	0.000367192	271
8h	WU-225	Capmatinib	GSK256066	-0.0679394	0.318037	0.610848	-0.0471457	0.488635	0.721384	-0.000175495	1.10559	0.00461576	-0.0471457	114.662	0.00222272	218
8h	WU-225	Capmatinib	GSK2656157	-0.0952355	0.103165	0.359327	-0.069281	0.2363	0.483281	-0.000149773	0.982886	0.0090698	-0.069281	157.719	0.00479986	294
8h	WU-225	Capmatinib	GSK2830371	-0.169633	0.00428062	0.0746788	-0.140002	0.0186634	0.11755	-0.000188913	1.10935	0.0287754	-0.140002	161.31	0.0196006	282
8h	WU-225	Capmatinib	GSK429286A	-0.00681597	0.907674	0.968542	-0.0157403	0.788827	0.900132	-9.03242e-06	0.999714	4.64574e-05	-0.0157403	148.806	0.000247758	292
8h	WU-225	Capmatinib	GSK461364	-0.0904696	0.107342	0.366583	-0.13505	0.015959	0.108245	-0.000176812	0.663697	0.00818476	-0.13505	181.04	0.0182385	318
8h	WU-225	Capmatinib	GSK650394	-0.118761	0.0348364	0.218327	-0.0873564	0.121216	0.334324	-0.000165636	0.955444	0.0141043	-0.0873564	172.346	0.00763114	316
8h	WU-225	Capmatinib	GSK923295	-0.105029	0.0716633	0.305475	-0.0965017	0.098067	0.30085	-0.000143463	0.904076	0.011031	-0.0965017	162.282	0.00931258	295
8h	WU-225	Capmatinib	GTP.14564	-0.0173086	0.76797	0.902167	-0.032886	0.575028	0.769538	-2.77114e-05	1.04643	0.000299589	-0.032886	151.834	0.00108149	293
8h	WU-225	Capmatinib	guanidine	0.126672	0.0282568	0.191195	0.088669	0.125424	0.342022	0.000194043	1.25058	0.0160457	0.088669	137.155	0.00786219	300
8h	WU-225	Capmatinib	GW.3965	-0.0191177	0.747941	0.893801	0.0235632	0.692032	0.847769	-3.48585e-05	1.22865	0.000365487	0.0235632	139.63	0.000555223	285
8h	WU-225	Capmatinib	GW.405833	-0.0789437	0.173364	0.466591	-0.0764234	0.187545	0.427661	-0.00016221	1.17491	0.00623211	-0.0764234	161.464	0.00584054	299
8h	WU-225	Capmatinib	GW.441756	-0.0286924	0.625342	0.829208	0.00387038	0.947494	0.976263	-4.10542e-05	1.06749	0.000823255	0.00387038	145.933	1.49798e-05	292
8h	WU-225	Capmatinib	GW.501516	-0.093834	0.195469	0.49025	-0.0871233	0.229511	0.478176	-0.000167113	1.29627	0.00880482	-0.0871233	104.907	0.00759046	192
8h	WU-225	Capmatinib	GW.583340	-0.0131807	0.814883	0.924144	-0.0452013	0.421807	0.674582	-2.18475e-05	0.944493	0.000173732	-0.0452013	166.71	0.00204315	318
8h	WU-225	Capmatinib	GW.788388	0.12352	0.0374907	0.219909	0.127599	0.0315827	0.157696	0.000272577	1.41633	0.0152571	0.127599	124.317	0.0162816	284
8h	WU-225	Capmatinib	GW.842166	-0.14787	0.00935334	0.110145	-0.172483	0.0023851	0.0381451	-0.000275098	1.10312	0.0218656	-0.172483	181.149	0.0297503	308
8h	WU-225	Capmatinib	GW.843682X	-0.0488928	0.384112	0.670113	-0.132661	0.0177599	0.11532	-6.24378e-05	0.792023	0.0023905	-0.132661	181.226	0.0175989	319
8h	WU-225	Capmatinib	GZD824	-0.157585	0.00557644	0.0846776	-0.166306	0.00342024	0.0462851	-0.000210598	0.627443	0.0248331	-0.166306	180.194	0.0276577	308
8h	WU-225	Capmatinib	HA14.1	0.0657601	0.256978	0.559736	0.0509012	0.380461	0.634687	5.18176e-05	0.920334	0.00432439	0.0509012	142.365	0.00259093	299
8h	WU-225	Capmatinib	halcinonide	-0.151066	0.0112253	0.121725	-0.172642	0.00369679	0.0491796	-0.000507476	1.42755	0.0228209	-0.172642	165.343	0.0298053	281
8h	WU-225	Capmatinib	halobetasol.propionate	-0.119181	0.0378158	0.219909	-0.121869	0.033668	0.162504	-0.000385491	1.11481	0.0142042	-0.121869	171.085	0.014852	304
8h	WU-225	Capmatinib	halofantrine	0.00322765	0.954499	0.983024	0.00970925	0.86372	0.942476	5.51061e-06	1.09476	1.04178e-05	0.00970925	156.466	9.42695e-05	315
8h	WU-225	Capmatinib	halofuginone	-0.132419	0.0209173	0.155173	-0.126749	0.0271214	0.144915	-8.40343e-05	0.618783	0.0175348	-0.126749	171.829	0.0160654	304
8h	WU-225	Capmatinib	harringtonine	-0.117337	0.0402423	0.229344	-0.117306	0.0402966	0.18121	-0.000118112	0.753804	0.013768	-0.117306	171.506	0.0137606	306
8h	WU-225	Capmatinib	hesperadin	-0.0603279	0.348055	0.640386	-0.109257	0.0885718	0.288819	-9.64306e-05	0.573635	0.00363946	-0.109257	135.884	0.011937	244
8h	WU-225	Capmatinib	hexachlorophene	-0.0857348	0.133281	0.40888	-0.117889	0.0386639	0.176055	-0.000104927	0.928335	0.00735045	-0.117889	172.714	0.0138978	308
8h	WU-225	Capmatinib	hexaminolevulinate	-0.0412288	0.465204	0.729435	-0.0482089	0.39306	0.646763	-3.6236e-05	0.926299	0.00169981	-0.0482089	166.141	0.0023241	316
8h	WU-225	Capmatinib	hexylresorcinol	-0.0876369	0.172401	0.466591	-0.0961963	0.13403	0.356103	-0.000155111	0.94204	0.00768022	-0.0961963	134.284	0.00925374	244
8h	WU-225	Capmatinib	HMN.214	-0.0596853	0.288646	0.588933	-0.0515067	0.359936	0.613162	-5.74738e-05	0.742273	0.00356233	-0.0515067	167.715	0.00265294	318
8h	WU-225	Capmatinib	homoharringtonine	-0.209461	0.000229601	0.017498	-0.220947	9.98196e-05	0.00555918	-0.000308732	0.694827	0.0438738	-0.22082	186.785	0.0488177	305
8h	WU-225	Capmatinib	homoquinolinic.acid	-0.107299	0.0730353	0.309569	-0.0825486	0.168365	0.400975	-0.000286829	1.29363	0.0115132	-0.0825486	152.098	0.00681427	280
8h	WU-225	Capmatinib	homosalate	-0.0140724	0.823739	0.929676	-0.0640562	0.310166	0.570281	-2.70021e-05	1.29321	0.000198033	-0.0640562	135.135	0.0041032	253
8h	WU-225	Capmatinib	hydrocortisone	-0.136421	0.28637	0.588933	-0.185964	0.144497	0.369568	-0.000287333	1.22109	0.0186107	-0.185964	37.9508	0.0345826	63
8h	WU-225	Capmatinib	hydroxytacrine.maleate..r.s.	-0.194225	0.000749231	0.0319084	-0.185617	0.0012873	0.0280449	-0.000395925	1.17973	0.0377232	-0.185617	177.25	0.0344537	298
8h	WU-225	Capmatinib	hydroxyurea	-0.0606367	0.288772	0.588933	-0.0750664	0.188877	0.42884	-9.70006e-05	1.01162	0.0036768	-0.0750664	166.098	0.00563497	308
8h	WU-225	Capmatinib	hyodeoxycholic.acid	-0.0681855	0.248723	0.550963	-0.0612343	0.300373	0.563394	-0.000132586	1.1549	0.00464926	-0.0612343	153.348	0.00374964	288
8h	WU-225	Capmatinib	hyoscyamine	-0.104201	0.0678104	0.300176	-0.118075	0.0383565	0.176055	-0.000100129	0.875764	0.0108579	-0.118075	172.743	0.0139416	308
8h	WU-225	Capmatinib	hypericin	-0.118635	0.0642895	0.289769	-0.117288	0.0673993	0.245056	-0.000221728	1.08545	0.0140743	-0.117288	136.868	0.0137564	244
8h	WU-225	Capmatinib	hypoestoxide	-0.0468787	0.459665	0.726516	0.00728894	0.908522	0.965241	-6.58245e-05	0.811373	0.00219761	0.00728894	125.082	5.31286e-05	251
8h	WU-225	Capmatinib	I.BET.762	-0.0935518	0.115705	0.383261	-0.0602408	0.311712	0.570281	-7.76228e-05	0.906634	0.00875194	-0.0593687	150.96	0.00362895	284
8h	WU-225	Capmatinib	I.BET151	-0.0589244	0.309047	0.606268	-0.0645221	0.265258	0.521865	-0.000169198	1.33875	0.00347209	-0.0645221	160.211	0.00416309	300
8h	WU-225	Capmatinib	ibrutinib	0.0415865	0.476745	0.737676	0.0630058	0.280749	0.539404	4.1064e-05	0.913993	0.00172944	0.0606795	139.019	0.00396973	295
8h	WU-225	Capmatinib	ibutilide	-0.0580077	0.323242	0.614684	-0.0596544	0.309673	0.570281	-8.56251e-05	1.00353	0.0033649	-0.0596544	155.239	0.00355865	292
8h	WU-225	Capmatinib	ICG.001	-0.0811478	0.151408	0.438907	-0.172937	0.00210197	0.0358076	-0.000120317	0.965715	0.00658497	-0.172937	184.738	0.0299072	314
8h	WU-225	Capmatinib	ICI.162846	-0.0197464	0.739503	0.891931	-0.0264231	0.656337	0.824979	-4.96747e-05	1.48677	0.000389919	-0.0264231	147.292	0.000698182	286
8h	WU-225	Capmatinib	icotinib	0.00735896	0.902083	0.966929	0.0995699	0.0951599	0.299547	4.2882e-06	0.959319	5.41543e-05	0.0902062	128.736	0.00991416	282
8h	WU-225	Capmatinib	idarubicin	-0.172693	0.0034491	0.0674905	-0.173833	0.00323802	0.0446539	-0.000117764	0.603901	0.029823	-0.173833	167.858	0.0302179	285
8h	WU-225	Capmatinib	idasanutlin	-0.286322	5.19266e-07	0.000375948	-0.244613	2.01929e-05	0.0024366	-0.000422762	0.882256	0.0819806	-0.225449	182.592	0.0598357	297
8h	WU-225	Capmatinib	idazoxan	-0.062826	0.267026	0.564827	-0.100383	0.0757032	0.261619	-9.22298e-05	0.954094	0.00394711	-0.100383	173.31	0.0100767	314
8h	WU-225	Capmatinib	idelalisib	-0.0839076	0.163728	0.456899	-0.0853542	0.156559	0.386197	-4.7687e-05	0.936003	0.00704048	-0.0846326	150.764	0.00728534	277
8h	WU-225	Capmatinib	idoxuridine	-0.209556	0.000192921	0.0174594	-0.226448	5.42836e-05	0.00482378	-0.000457662	1.03344	0.0439136	-0.226448	191.939	0.0512788	312
8h	WU-225	Capmatinib	IDRA.21	-0.0816144	0.184497	0.480488	-0.0595871	0.332985	0.590885	-0.000171341	1.03826	0.0066609	-0.0595871	141.455	0.00355062	266
8h	WU-225	Capmatinib	idronoxil	-0.0772249	0.17294	0.466591	-0.0947916	0.0941117	0.298305	-8.96107e-05	0.981867	0.00596368	-0.0947916	171.882	0.00898545	313
8h	WU-225	Capmatinib	IEM1754	-0.103324	0.0739473	0.309569	-0.0807858	0.162807	0.395545	-0.000128213	1.01512	0.0106759	-0.0807858	162.658	0.00652634	300
8h	WU-225	Capmatinib	ifosfamide	0.0936893	0.12965	0.402861	0.0573753	0.354029	0.608107	0.000135407	1.1863	0.00877768	0.0573753	124.426	0.00329192	263
8h	WU-225	Capmatinib	IKK.16	-0.00828965	0.884048	0.96034	0.0350786	0.537027	0.749447	-5.35281e-06	0.918835	6.87184e-05	0.0350786	151.01	0.00123051	312
8h	WU-225	Capmatinib	IKK.2.inhibitor.V	-0.0362315	0.516436	0.760474	-0.0982087	0.0779938	0.267619	-3.91461e-05	0.846699	0.00131273	-0.0982087	177.91	0.00964495	323
8h	WU-225	Capmatinib	ilomastat	0.0613962	0.307715	0.605395	0.0505597	0.401056	0.651772	9.63646e-05	1.19588	0.00376949	0.0505597	132.447	0.00255628	278
8h	WU-225	Capmatinib	imatinib	0.0403829	0.531831	0.769551	0.0127077	0.844086	0.932294	1.83695e-05	0.971933	0.00163078	0.0114973	120.103	0.000161485	242
8h	WU-225	Capmatinib	imidapril	0.00376682	0.949697	0.983024	-0.0132236	0.824718	0.920216	3.78436e-06	1.10198	1.41889e-05	-0.0132236	143.878	0.000174864	283
8h	WU-225	Capmatinib	imiloxan	-0.0322176	0.623157	0.827068	0.00153957	0.981271	0.990161	-5.74125e-05	1.0371	0.00103798	0.00153957	117.818	2.37028e-06	235
8h	WU-225	Capmatinib	imiquimod	-0.0059412	0.921729	0.973744	-0.0106897	0.859674	0.94024	-2.21875e-06	0.966186	3.52979e-05	-0.0102852	139.925	0.000114269	276
8h	WU-225	Capmatinib	INC.280	0.123076	0.036841	0.219909	0.118359	0.0447563	0.192306	8.50143e-05	0.949818	0.0151476	0.113537	128.094	0.0140088	288
8h	WU-225	Capmatinib	indibulin	-0.0718712	0.205498	0.500104	-0.0938276	0.0980614	0.30085	-5.62019e-05	0.673737	0.00516547	-0.0938276	171.184	0.00880362	312
8h	WU-225	Capmatinib	indiplon	-0.0129353	0.822279	0.928752	-0.0309421	0.590991	0.778558	-1.51743e-05	1.0242	0.000167322	-0.0309421	157.219	0.000957413	304
8h	WU-225	Capmatinib	indirubin	-0.0213213	0.723388	0.883389	-0.0258872	0.667375	0.833535	-1.43157e-05	0.946452	0.000454597	-0.0243947	142.903	0.000670148	278
8h	WU-225	Capmatinib	indisulam	0.0084017	0.884777	0.960387	-0.00404494	0.944378	0.976216	9.65665e-06	0.88918	7.05886e-05	-0.00392938	151.091	1.63616e-05	300
8h	WU-225	Capmatinib	indoprofen	-0.147766	0.00906118	0.109207	-0.141092	0.0127516	0.0938618	-0.000248643	0.88655	0.0218349	-0.141092	178.01	0.0199069	311
8h	WU-225	Capmatinib	ingenol.mebutate	-0.0558569	0.328538	0.619184	-0.0524951	0.358528	0.612621	-0.000216187	1.0273	0.00312	-0.0524951	162.61	0.00275574	308
8h	WU-225	Capmatinib	INH1	-0.0300091	0.609553	0.815742	-0.0342058	0.56045	0.761114	-4.77014e-05	1.23742	0.000900547	-0.0342058	151.511	0.00117004	292
8h	WU-225	Capmatinib	inosine	-0.10135	0.0733721	0.309569	-0.115226	0.0416308	0.185481	-9.81102e-05	0.867958	0.0102719	-0.115226	175.091	0.0132771	313
8h	WU-225	Capmatinib	iobenguane	-0.0972753	0.190193	0.484859	-0.069866	0.347319	0.602297	-0.000177462	1.16786	0.00946248	-0.069866	98.4277	0.00488126	183
8h	WU-225	Capmatinib	iodipamide	-0.0680489	0.248847	0.550963	-0.0575289	0.329778	0.587354	-9.71184e-05	0.919621	0.00463066	-0.0575289	153.342	0.00330958	289
8h	WU-225	Capmatinib	iododexetimide	-0.0207674	0.722883	0.883389	-0.0306686	0.60046	0.786847	-3.48629e-05	1.2026	0.000431285	-0.0306686	152.024	0.00094056	294
8h	WU-225	Capmatinib	IOWH032	-0.00284555	0.960724	0.983024	0.0245554	0.67082	0.835087	-4.92339e-06	1.14916	8.09714e-06	0.0245554	147.78	0.00060297	302
8h	WU-225	Capmatinib	iproniazid	-0.088225	0.160123	0.453327	-0.0810387	0.197103	0.436793	-0.00020307	1.42502	0.00778364	-0.0810387	138.373	0.00656727	255
8h	WU-225	Capmatinib	ipsapirone	-0.189159	0.00307381	0.0645054	-0.163101	0.010882	0.0875398	-0.000239554	1.07648	0.035781	-0.163101	141.898	0.0266021	243
8h	WU-225	Capmatinib	irinotecan	-0.0643357	0.263452	0.563984	-0.0901597	0.116716	0.329444	-0.000101531	0.793777	0.00413908	-0.0893951	166.133	0.00812877	304
8h	WU-225	Capmatinib	isoetharine	-0.0527549	0.409101	0.687076	-0.0883434	0.166331	0.399415	-9.74246e-05	1.32135	0.00278308	-0.0883434	134.955	0.00780455	247
8h	WU-225	Capmatinib	isofloxythepin	-0.0655402	0.259381	0.559736	-0.0609418	0.294375	0.557784	-0.000133669	1.04892	0.00429551	-0.0609418	158.611	0.00371391	298
8h	WU-225	Capmatinib	isoflupredone.acetate	-0.0633695	0.296818	0.596529	-0.0379549	0.532322	0.749447	-0.000164813	1.18952	0.0040157	-0.0379549	142.2	0.00144057	273
8h	WU-225	Capmatinib	isometheptene.mucate	0.0797649	0.273967	0.574934	0.117364	0.106819	0.318917	0.000162259	1.24244	0.00636244	0.117364	84.2917	0.0137743	190
8h	WU-225	Capmatinib	isopropyl.myristate	-0.0243854	0.670408	0.850504	-0.0882718	0.122745	0.3379	-3.41564e-05	0.915166	0.000594649	-0.0882718	167.594	0.00779191	307
8h	WU-225	Capmatinib	isoxsuprine	-0.0340315	0.639348	0.837048	-0.017816	0.806245	0.906647	-7.34029e-05	1.14112	0.00115814	-0.017816	98.2192	0.000317409	192
8h	WU-225	Capmatinib	ispinesib	-0.0785187	0.174972	0.466591	-0.0962385	0.0961514	0.30085	-0.000161919	0.748272	0.00616518	-0.0949739	164.794	0.00926185	300
8h	WU-225	Capmatinib	istradefylline	-0.228086	0.000347457	0.0201247	-0.250644	8.07973e-05	0.00533115	-0.000358269	1.01776	0.0520232	-0.250644	151.953	0.0628223	242
8h	WU-225	Capmatinib	itraconazole	-0.0838108	0.345014	0.636407	-0.0765094	0.388806	0.642683	-0.000166677	1.3272	0.00702425	-0.0765094	69.9731	0.00585369	129
8h	WU-225	Capmatinib	ivermectin	-0.0888895	0.114796	0.383008	-0.097583	0.0832852	0.279807	-0.000103319	0.865272	0.00790135	-0.097583	173.967	0.00952244	316
8h	WU-225	Capmatinib	ixabepilone	-0.0644989	0.254473	0.558063	-0.0919165	0.104011	0.313115	-3.73566e-05	0.613758	0.00416011	-0.0919165	171.977	0.00844864	314
8h	WU-225	Capmatinib	ixazomib	-0.16866	0.00231905	0.0533013	-0.194485	0.000430129	0.0151909	-0.00016851	0.55197	0.0284463	-0.194485	194.104	0.0378243	324
8h	WU-225	Capmatinib	ixazomib.citrate	-0.149	0.00963188	0.111576	-0.176016	0.00217655	0.036647	-8.39233e-05	0.696295	0.0222011	-0.176016	177.578	0.0309816	301
8h	WU-225	Capmatinib	JIB04	-0.055561	0.326408	0.617022	-0.064384	0.255322	0.507141	-5.4136e-05	0.818707	0.00308702	-0.064384	167.64	0.0041453	314
8h	WU-225	Capmatinib	JK.184	-0.129147	0.0229536	0.163728	-0.156131	0.00587315	0.0665749	-0.000126033	0.573701	0.0166788	-0.156131	179.778	0.0243769	310
8h	WU-225	Capmatinib	JNJ.16259685	-0.0153317	0.802717	0.919443	-0.0123432	0.840597	0.931282	-3.11654e-05	1.41686	0.000235062	-0.0123432	136.16	0.000152353	268
8h	WU-225	Capmatinib	JNJ.26481585	0.0258975	0.683043	0.860231	-0.00369493	0.953552	0.979946	3.75996e-05	0.47183	0.00067068	-0.00369493	126.466	1.36525e-05	251
8h	WU-225	Capmatinib	JNJ.7706621	-0.0815922	0.162181	0.456884	-0.0969266	0.0965898	0.30085	-6.16604e-05	0.842074	0.00665728	-0.0969266	162.345	0.00939477	295
8h	WU-225	Capmatinib	josamycin	0.0218411	0.709188	0.879199	-0.00798689	0.891532	0.95696	3.51831e-05	1.20109	0.000477036	-0.00798689	148.678	6.37904e-05	294
8h	WU-225	Capmatinib	JQ1....	-0.0826938	0.155158	0.44464	-0.0927033	0.110865	0.326164	-0.000248567	1.06621	0.00683826	-0.0927033	162.813	0.0085939	297
8h	WU-225	Capmatinib	JTC.801	-0.0615749	0.275918	0.578135	-0.0934778	0.0977019	0.30085	-4.25899e-05	0.872572	0.00379146	-0.0934778	172.769	0.00873809	315
8h	WU-225	Capmatinib	JTE.607	0.0310333	0.589898	0.804117	0.0353937	0.538713	0.750054	3.01254e-05	0.81831	0.000963063	0.0353937	147.102	0.00125271	304
8h	WU-225	Capmatinib	JZL.184	-0.0573698	0.328601	0.619184	-0.050941	0.385772	0.640594	-9.25901e-05	1.1455	0.00329129	-0.050941	153.963	0.00259499	292
8h	WU-225	Capmatinib	K.858	-0.0467911	0.416267	0.690441	-0.026367	0.647016	0.818951	-4.55833e-05	0.76052	0.0021894	-0.026367	156.521	0.000695221	304
8h	WU-225	Capmatinib	K.Ras.G12C..inhibitor.6	-0.0568378	0.324095	0.614684	-0.0155218	0.787863	0.900132	-0.000115064	1.10396	0.00323054	-0.0155218	154.359	0.000240928	303
8h	WU-225	Capmatinib	k.strophanthidin	0.130415	0.333577	0.624724	0.12594	0.35057	0.603679	0.00018843	0.736533	0.017008	0.12594	25.3477	0.0158608	57
8h	WU-225	Capmatinib	KD.023	-0.0846863	0.136828	0.415361	-0.0788395	0.166156	0.399415	-0.00012312	0.869785	0.00717177	-0.0788395	167.76	0.00621566	310
8h	WU-225	Capmatinib	KD025	-0.0113428	0.841325	0.93855	-0.0679342	0.229991	0.478217	-1.94057e-05	0.941895	0.000128658	-0.0679342	168.2	0.00461505	314
8h	WU-225	Capmatinib	kenpaullone	-0.103187	0.0682847	0.300536	-0.0806154	0.154782	0.383477	-0.000282455	1.16168	0.0106475	-0.0806154	169.657	0.00649884	313
8h	WU-225	Capmatinib	ketoconazole	-0.104646	0.116703	0.383261	-0.0731101	0.273755	0.530111	-0.000164487	1.00373	0.0109508	-0.0731101	121.798	0.00534508	226
8h	WU-225	Capmatinib	ketoprofen	-0.125451	0.0327137	0.21239	-0.07636	0.194754	0.436204	-0.000246611	1.02493	0.0157381	-0.07636	156.61	0.00583085	290
8h	WU-225	Capmatinib	KF.38789	-0.0763631	0.173665	0.466591	-0.168273	0.00256817	0.0390723	-5.1222e-05	0.806435	0.00583133	-0.168273	186.924	0.028316	319
8h	WU-225	Capmatinib	KI.16425	-0.03862	0.501615	0.754812	-0.0978785	0.0879234	0.288039	-5.65416e-05	1.02647	0.00149151	-0.0978785	167.975	0.0095802	305
8h	WU-225	Capmatinib	KI.8751	-0.153772	0.00676423	0.093282	-0.149936	0.00829345	0.0776	-0.000233066	0.949237	0.0236458	-0.149936	178.24	0.0224807	309
8h	WU-225	Capmatinib	kifunensine	-0.16976	0.00298524	0.063568	-0.144644	0.0115745	0.0901067	-0.000395756	1.08404	0.0288185	-0.144644	174.558	0.0209219	304
8h	WU-225	Capmatinib	KP.1212	-0.0736071	0.246223	0.549355	-0.0813121	0.200075	0.440287	-0.000104949	0.906251	0.00541801	-0.0813121	135.705	0.00661167	250
8h	WU-225	Capmatinib	KPT.185	-0.0458344	0.413853	0.688013	-0.0962551	0.0855927	0.284262	-4.47658e-05	0.662234	0.00210079	-0.0962551	175.949	0.00926504	320
8h	WU-225	Capmatinib	KPT.276	-0.144038	0.0104787	0.117621	-0.148409	0.00833602	0.0776	-0.000161203	0.753969	0.020747	-0.148409	181.449	0.0220252	315
8h	WU-225	Capmatinib	ku.0063794	-0.220683	6.32848e-05	0.00704895	-0.187109	0.00072587	0.0187689	-0.000223685	0.844456	0.0487011	-0.187109	192.312	0.0350097	323
8h	WU-225	Capmatinib	KW.2449	-0.111051	0.0485681	0.254806	-0.160033	0.00434546	0.0537798	-0.000184509	0.891269	0.0123323	-0.160033	183.865	0.0256104	316
8h	WU-225	Capmatinib	KW.2478	0.0305576	0.584251	0.799618	0.0716935	0.19874	0.438683	3.30352e-05	0.803762	0.000933767	0.0716935	150.386	0.00513996	323
8h	WU-225	Capmatinib	KX2.391	-0.107281	0.060877	0.28344	-0.0905047	0.114118	0.327499	-0.000143412	0.624433	0.0115093	-0.0905047	167.392	0.00819111	306
8h	WU-225	Capmatinib	KY02111	0.017756	0.764948	0.899792	0.00456309	0.938758	0.974424	3.66668e-05	1.5511	0.000315276	0.00456309	142.845	2.08218e-05	286
8h	WU-225	Capmatinib	kynurenic.acid	0.0216547	0.716333	0.879474	0.0346798	0.560545	0.761114	5.47257e-05	1.30246	0.000468924	0.0346798	137.558	0.00120269	284
8h	WU-225	Capmatinib	L.798.106	-0.031859	0.580665	0.799618	-0.0632323	0.272542	0.52901	-6.4818e-05	0.972554	0.00101499	-0.0632323	161.611	0.00399832	303
8h	WU-225	Capmatinib	lacitol	0.024662	0.701488	0.875712	-0.00569496	0.929478	0.970921	5.55923e-05	1.09665	0.000608214	-0.00569496	123.198	3.24325e-05	244
8h	WU-225	Capmatinib	lafutidine	0.079549	0.168647	0.46512	0.083533	0.14825	0.373493	0.000133851	1.18574	0.00632804	0.083533	138.387	0.00697777	301
8h	WU-225	Capmatinib	lanatoside.c	0.0405227	0.475726	0.737676	0.0307023	0.589017	0.778558	3.07117e-05	0.744045	0.00164209	0.0307023	151.695	0.000942631	312
8h	WU-225	Capmatinib	lanoconazole	-0.0098745	0.883948	0.96034	-0.00122405	0.985564	0.991039	-1.94486e-05	1.11766	9.75057e-05	-0.00122405	111.136	1.49831e-06	221
8h	WU-225	Capmatinib	lapatinib	0.087171	0.132613	0.407692	0.0950714	0.100845	0.307418	6.57857e-05	0.926889	0.00759879	0.0934345	135.985	0.00903858	299
8h	WU-225	Capmatinib	lappaconite	0.0133538	0.811916	0.92353	-0.113319	0.0427942	0.188347	8.56907e-06	0.857401	0.000178323	-0.113319	178.688	0.0128412	320
8h	WU-225	Capmatinib	lasalocid	-0.104287	0.0653771	0.292526	-0.135958	0.0160886	0.108245	-4.2791e-05	0.833587	0.0108758	-0.135958	178.345	0.0184845	313
8h	WU-225	Capmatinib	latanoprost	0.0335727	0.577251	0.799618	0.00588894	0.922133	0.96887	6.79499e-05	1.17725	0.00112713	0.00588894	138.678	3.46796e-05	278
8h	WU-225	Capmatinib	latrepirdine	-0.00687351	0.915816	0.973642	0.00589378	0.92778	0.970921	-1.17482e-05	1.04115	4.72452e-05	0.00589378	119.293	3.47366e-05	239
8h	WU-225	Capmatinib	LB42708	-0.100461	0.0745433	0.310169	-0.178669	0.00142665	0.0295113	-9.64519e-05	0.744916	0.0100923	-0.178669	186.819	0.0319226	316
8h	WU-225	Capmatinib	LCL.161	-0.11569	0.0478743	0.253	-0.0920505	0.115892	0.329444	-0.000165377	0.851363	0.0133843	-0.0920505	160.531	0.00847329	293
8h	WU-225	Capmatinib	LDN.212854	0.0836742	0.137773	0.416484	0.00224794	0.968251	0.981125	3.51459e-05	0.782713	0.00700137	0.00224794	158.144	5.05325e-06	316
8h	WU-225	Capmatinib	LDN.57444	0.047884	0.407014	0.686096	0.059177	0.305354	0.567589	2.69833e-05	0.903302	0.00229287	0.059177	142.535	0.00350192	302
8h	WU-225	Capmatinib	LE.135	-0.041764	0.464481	0.729435	-0.00717194	0.900079	0.961855	-4.33734e-05	0.95197	0.00174423	-0.00717194	156.112	5.14367e-05	309
8h	WU-225	Capmatinib	lenalidomide	-0.0220689	0.701537	0.875712	-0.0617838	0.282901	0.54257	-2.88568e-05	0.94848	0.000487037	-0.0617838	161.922	0.00381724	304
8h	WU-225	Capmatinib	lenvatinib	0.114379	0.0516813	0.261659	0.0852871	0.147406	0.373493	7.98344e-05	0.932927	0.0130825	0.0839146	133.29	0.00727388	290
8h	WU-225	Capmatinib	lerisetron	-0.0584004	0.314191	0.60985	-0.123507	0.0327716	0.160859	-9.72322e-05	1.10814	0.00341061	-0.123507	168.526	0.015254	299
8h	WU-225	Capmatinib	lestaurtinib	-0.0775967	0.20287	0.497358	-0.111154	0.067695	0.245056	-8.26926e-05	0.679274	0.00602124	-0.111154	151.117	0.0123552	271
8h	WU-225	Capmatinib	letrozole	-0.10186	0.0822744	0.32714	-0.104206	0.0754247	0.261581	-0.00018852	1.27216	0.0103754	-0.104206	161.766	0.0108588	292
8h	WU-225	Capmatinib	leucovorin	0.00866687	0.888962	0.961026	0.000931804	0.988024	0.992135	1.71008e-05	1.36828	7.51147e-05	0.000931804	131.377	8.68259e-07	262
8h	WU-225	Capmatinib	levobunolol	-0.0393106	0.505641	0.754812	-0.0460317	0.435649	0.681691	-4.52428e-05	1.00065	0.00154532	-0.0460317	151.675	0.00211892	289
8h	WU-225	Capmatinib	levocarnitine	0.00096645	0.987389	0.998572	-0.0174845	0.774887	0.894053	1.97635e-06	1.37813	9.34027e-07	-0.0174845	137.869	0.000305707	270
8h	WU-225	Capmatinib	levocetirizine	-0.0593315	0.298507	0.598667	-0.107376	0.0593897	0.229874	-9.66376e-05	0.99548	0.00352022	-0.107376	171.643	0.0115295	309
8h	WU-225	Capmatinib	levonorgestrel	0.04876	0.470794	0.73381	-0.0045927	0.945874	0.976216	7.52813e-05	0.99582	0.00237754	-0.0045927	111.51	2.10929e-05	221
8h	WU-225	Capmatinib	LGX818	-0.234087	5.05391e-05	0.00704895	-0.256922	8.13334e-06	0.00168244	-0.000783834	1.18618	0.0547969	-0.256922	185.396	0.0660088	294
8h	WU-225	Capmatinib	licochalcone.a	-0.042175	0.460093	0.726516	-0.0818804	0.151029	0.377704	-6.01965e-05	0.962791	0.00177873	-0.0818804	167.691	0.0067044	309
8h	WU-225	Capmatinib	lidamidine	-0.0420105	0.577673	0.799618	-0.00715692	0.924463	0.970016	-6.75587e-05	1.03412	0.00176488	-0.00715692	90.1405	5.12216e-05	178
8h	WU-225	Capmatinib	lidocaine	-0.073554	0.216547	0.514085	-0.0721451	0.225502	0.475986	-0.000115522	1.29494	0.00541019	-0.0721451	152.781	0.00520491	284
8h	WU-225	Capmatinib	linalool	-0.0410671	0.491397	0.748205	-0.0271445	0.649322	0.819719	-6.39964e-05	1.21251	0.00168651	-0.0271445	145.855	0.000736825	283
8h	WU-225	Capmatinib	linifanib	0.0539641	0.359838	0.649483	0.0369545	0.530785	0.749447	2.666e-05	0.964244	0.00291212	0.0346186	140.463	0.00136564	290
8h	WU-225	Capmatinib	linsitinib	0.0797558	0.184868	0.48059	0.0844831	0.160087	0.391563	4.97043e-05	0.926678	0.00636098	0.0836497	127.831	0.00713739	278
8h	WU-225	Capmatinib	litronesib	-0.0782581	0.174246	0.466591	-0.0940862	0.102132	0.310034	-0.000135179	0.782162	0.00612434	-0.0927161	166.093	0.00885221	303
8h	WU-225	Capmatinib	lomefloxacin	0.129659	0.0959215	0.350743	0.116231	0.135891	0.358414	0.000145423	0.858905	0.0168115	0.116231	73.7947	0.0135096	166
8h	WU-225	Capmatinib	lomitapide	-0.0220286	0.713123	0.879474	-0.0434699	0.467971	0.70807	-4.30304e-05	1.15609	0.000485259	-0.0434699	147.129	0.00188963	281
8h	WU-225	Capmatinib	lonafarnib	-0.0670432	0.236174	0.533371	-0.0908986	0.107916	0.320866	-0.000143826	0.913496	0.00449479	-0.0908986	171.817	0.00826255	314
8h	WU-225	Capmatinib	lorazepam	-0.0322198	0.585406	0.800442	-0.0490514	0.406109	0.657034	-5.5433e-05	1.11771	0.00103812	-0.0490514	152.112	0.00240604	289
8h	WU-225	Capmatinib	lorlatinib	-0.0692671	0.236395	0.533371	-0.0587944	0.315046	0.57382	-8.65323e-05	1.06048	0.00479793	-0.0587944	156.172	0.00345679	294
8h	WU-225	Capmatinib	lovastatin	-0.0587959	0.424103	0.698113	-0.0744424	0.311268	0.570281	-0.000132103	1.12506	0.00345696	-0.0744424	100.998	0.00554167	187
8h	WU-225	Capmatinib	loxistatin.acid	-0.0291391	0.628556	0.831187	-0.0620482	0.302596	0.564247	-4.5701e-05	1.28574	0.000849089	-0.0620482	148.156	0.00384998	278
8h	WU-225	Capmatinib	lucitanib	-0.0282043	0.620258	0.823976	-0.0294073	0.605417	0.791195	-4.07887e-05	0.970951	0.000795483	-0.0294073	160.588	0.000864787	311
8h	WU-225	Capmatinib	lurasidone	0.0419372	0.47684	0.737676	0.0324856	0.581657	0.774117	6.3141e-05	1.15318	0.00175873	0.0324856	140.773	0.00105531	290
8h	WU-225	Capmatinib	LY2090314	-0.0774304	0.173183	0.466591	-0.0862658	0.12901	0.34917	-0.000161254	0.805256	0.00599546	-0.0862658	169.457	0.00744179	311
8h	WU-225	Capmatinib	LY2109761	0.100834	0.08817	0.334315	0.0739921	0.211391	0.455642	0.000228956	1.25854	0.0101675	0.0739921	133.345	0.00547483	287
8h	WU-225	Capmatinib	LY2183240	-0.103988	0.0631757	0.286766	-0.10844	0.0526277	0.214253	-0.000143466	0.911966	0.0108135	-0.10844	177.905	0.0117593	320
8h	WU-225	Capmatinib	LY2334737	-0.130915	0.0207166	0.155173	-0.0789212	0.164347	0.398616	-8.25585e-05	0.822695	0.0171389	-0.0789212	168.851	0.00622855	312
8h	WU-225	Capmatinib	LY2603618	0.0479217	0.412182	0.688013	0.0340144	0.560632	0.761114	4.12165e-05	0.90718	0.00229649	0.0334232	143.053	0.00115698	295
8h	WU-225	Capmatinib	LY2606368	-0.0327194	0.56102	0.787225	-0.0300342	0.59362	0.780709	-4.96458e-05	0.468607	0.00107056	-0.0300342	164.29	0.000902055	318
8h	WU-225	Capmatinib	LY2608204	0.00861819	0.882422	0.96034	-0.0275103	0.636789	0.812124	7.60968e-06	0.813468	7.42732e-05	-0.0275103	153.099	0.000756815	297
8h	WU-225	Capmatinib	LY2784544	-0.02753	0.629762	0.831638	-0.0496215	0.384701	0.640284	-3.6898e-05	0.786398	0.000757899	-0.0496215	162.691	0.0024623	309
8h	WU-225	Capmatinib	LY2801653	-0.0502422	0.397281	0.679177	-0.0933466	0.115219	0.329068	-4.15044e-05	0.897517	0.00252428	-0.0928222	156.82	0.00871358	286
8h	WU-225	Capmatinib	LY2874455	-0.0505812	0.381072	0.668839	-0.0304715	0.597871	0.785587	-5.06754e-05	0.697587	0.00255846	-0.0304715	156.116	0.000928513	302
8h	WU-225	Capmatinib	LY3023414	-0.0384056	0.494287	0.751026	0.000741926	0.989469	0.992897	-2.75308e-05	0.603575	0.00147499	0.000741926	159.881	5.50455e-07	319
8h	WU-225	Capmatinib	LY303511	-0.0633093	0.284261	0.588628	-0.0604501	0.306617	0.567751	-0.000129043	1.27879	0.00400806	-0.0604501	153.235	0.00365422	288
8h	WU-225	Capmatinib	LY364947	0.0951912	0.117969	0.383261	0.114664	0.0594151	0.229874	0.000201697	1.40791	0.00906137	0.114664	120.406	0.0131479	271
8h	WU-225	Capmatinib	LY456236	0.0447855	0.431273	0.702456	-0.0276228	0.627489	0.807305	6.32484e-05	0.87701	0.00200574	-0.0276228	160.309	0.00076302	311
8h	WU-225	Capmatinib	M.344	0.00785259	0.889594	0.961026	-0.00928462	0.869626	0.945659	5.84994e-06	0.708267	6.16632e-05	-0.00928462	159.467	8.62042e-05	315
8h	WU-225	Capmatinib	maprotiline	0.0546872	0.375242	0.663431	0.0449612	0.466109	0.706728	0.000105198	1.24877	0.00299069	0.0449612	127.02	0.00202151	265
8h	WU-225	Capmatinib	marimastat	-0.0660036	0.24278	0.544189	-0.0946276	0.0936283	0.298305	-4.5017e-05	0.815278	0.00435648	-0.0946276	172.951	0.00895439	315
8h	WU-225	Capmatinib	masitinib	-0.0205447	0.730293	0.88788	-0.0155891	0.793654	0.902221	-3.92544e-05	1.33941	0.000422086	-0.0155891	144.721	0.00024302	284
8h	WU-225	Capmatinib	maxacalcitol	0.119451	0.0417288	0.233295	0.128891	0.0279181	0.148449	0.000210076	1.06465	0.0142686	0.128891	127.182	0.016613	291
8h	WU-225	Capmatinib	maytansinol.isobutyrate	-0.139855	0.0482498	0.254057	-0.178798	0.011303	0.0889496	-0.000227794	0.232428	0.0195593	-0.178798	118.469	0.0319689	200
8h	WU-225	Capmatinib	mebendazole	-0.0844402	0.201002	0.496406	-0.0830517	0.208536	0.454075	-6.27102e-05	0.837379	0.00713014	-0.0830517	125.634	0.00689758	231
8h	WU-225	Capmatinib	mechlorethamine	-0.0181902	0.763947	0.899792	-0.0203941	0.736349	0.873246	-2.33357e-05	1.00031	0.000330884	-0.0203941	140.814	0.000415919	275
8h	WU-225	Capmatinib	meclizine	0.00718053	0.905128	0.966929	0.0409813	0.496186	0.727204	6.6871e-06	0.908045	5.156e-05	0.0409813	133.783	0.00167947	278
8h	WU-225	Capmatinib	mefexamide	-0.067107	0.236481	0.533371	-0.0825744	0.144969	0.369568	-7.71004e-05	0.667063	0.00450335	-0.0825744	169.964	0.00681853	313
8h	WU-225	Capmatinib	meglitinide	-0.0381876	0.511381	0.756648	-0.0690987	0.234347	0.482679	-5.77182e-05	1.03228	0.00145829	-0.0690987	159.83	0.00477462	298
8h	WU-225	Capmatinib	MEK1.2.inhibitor	0.0113806	0.845932	0.93866	-0.00277783	0.962173	0.981125	1.29945e-05	0.873954	0.000129517	-0.00277783	147.91	7.71636e-06	294
8h	WU-225	Capmatinib	MEK162	-0.229288	5.94275e-05	0.00704895	-0.269971	2.00539e-06	0.000725951	-0.000329907	0.741075	0.0525732	-0.269971	191.766	0.0728844	301
8h	WU-225	Capmatinib	melengestrol.acetate	-0.0884084	0.125274	0.391787	-0.0722033	0.210865	0.455642	-0.000211096	1.18316	0.00781604	-0.0722033	162.439	0.00521332	302
8h	WU-225	Capmatinib	meloxicam	-0.0626365	0.281129	0.5852	-0.0752049	0.195453	0.436204	-0.000145731	1.17897	0.00392333	-0.0752049	160.743	0.00565578	298
8h	WU-225	Capmatinib	melphalan	-0.191368	0.000651815	0.0286009	-0.207268	0.000216969	0.00907894	-0.000342483	0.975925	0.0366217	-0.207268	190.145	0.0429601	314
8h	WU-225	Capmatinib	menadione	-0.00384428	0.948028	0.983024	0.069941	0.235085	0.482679	-3.21098e-06	0.914729	1.47785e-05	0.069941	135.324	0.00489174	290
8h	WU-225	Capmatinib	mephenytoin	-0.0426665	0.49336	0.750405	-0.0734137	0.23814	0.485671	-8.17549e-05	1.14099	0.00182043	-0.0734137	140.08	0.00538957	260
8h	WU-225	Capmatinib	mepivacaine	-0.0297951	0.617693	0.822076	-0.0289399	0.627824	0.807305	-3.87796e-05	1.21449	0.000887747	-0.0289399	146.109	0.000837518	283
8h	WU-225	Capmatinib	mercaptopurine	-0.157322	0.00573642	0.0854387	-0.17249	0.00242374	0.0381451	-0.000352731	1.11663	0.0247502	-0.17249	180.563	0.0297528	307
8h	WU-225	Capmatinib	mericitabine	-0.0688172	0.236262	0.533371	-0.0667239	0.250856	0.50102	-0.00015923	1.18678	0.00473581	-0.0667239	159.475	0.00445208	298
8h	WU-225	Capmatinib	merimepodib	-0.16634	0.0040453	0.0715479	-0.136415	0.0186716	0.11755	-0.000227613	0.896372	0.0276688	-0.136415	169.326	0.018609	297
8h	WU-225	Capmatinib	mesna	-0.145161	0.0118319	0.125056	-0.205159	0.000347897	0.0129168	-0.000312096	1.0191	0.0210718	-0.205159	181.376	0.0420903	300
8h	WU-225	Capmatinib	mesoridazine	-0.0632627	0.323068	0.614684	-0.057294	0.370905	0.626186	-9.4185e-05	1.12503	0.00400217	-0.057294	130.576	0.0032826	246
8h	WU-225	Capmatinib	metaraminol	0.0486125	0.389106	0.673954	0.0244714	0.664757	0.832652	2.18254e-05	0.772376	0.00236318	0.0244714	154.621	0.000598851	316
8h	WU-225	Capmatinib	metatinib	-0.0968188	0.0837673	0.327824	-0.0374286	0.504672	0.731222	-0.000138494	0.833989	0.00937387	-0.0374286	166.507	0.0014009	320
8h	WU-225	Capmatinib	methacycline	-0.0932362	0.100207	0.357277	-0.0381419	0.502055	0.730628	-0.00015185	0.970945	0.00869299	-0.0381419	162.469	0.0014548	312
8h	WU-225	Capmatinib	methiazole	-0.0944412	0.0937541	0.344558	-0.180173	0.00129766	0.0280449	-0.000146163	0.867684	0.00891915	-0.180173	187.057	0.0324624	316
8h	WU-225	Capmatinib	methocarbamol	0.151618	0.0312412	0.204858	0.119536	0.0901767	0.29092	0.000214001	1.12872	0.0229879	0.119536	89.3671	0.0142889	202
8h	WU-225	Capmatinib	methotrexate	-0.0542443	0.411889	0.688013	-0.0386777	0.558628	0.761114	-6.46455e-05	0.711842	0.00294245	-0.0386777	120.487	0.00149597	231
8h	WU-225	Capmatinib	methoxyflurane	-0.0880067	0.122651	0.387583	-0.147132	0.0095982	0.0809185	-0.000127494	0.891408	0.00774517	-0.147132	177.806	0.0216479	309
8h	WU-225	Capmatinib	methscopolamine	-0.0415767	0.483709	0.744077	-0.0616962	0.298433	0.56121	-9.42145e-05	1.1186	0.00172862	-0.0616962	152.353	0.00380642	286
8h	WU-225	Capmatinib	methyldopa	0.137203	0.0218884	0.157741	0.123188	0.0397581	0.180469	0.000201075	1.14444	0.0188246	0.123188	122.754	0.0151754	279
8h	WU-225	Capmatinib	methylphenidate	0.0874421	0.149609	0.436102	0.0840289	0.166216	0.399415	0.000127861	1.32795	0.00764612	0.0840289	125.488	0.00706086	273
8h	WU-225	Capmatinib	methylprednisolone	-0.110402	0.069586	0.303495	-0.0961544	0.11428	0.327499	-0.000329945	1.33299	0.0121886	-0.0961544	149.077	0.00924567	271
8h	WU-225	Capmatinib	metoprolol	0.0180496	0.764056	0.899792	0.0199312	0.740301	0.875781	2.83594e-05	1.3501	0.00032579	0.0199312	137.21	0.000397251	279
8h	WU-225	Capmatinib	metoxibutropate	0.00606213	0.920287	0.973744	-0.00698364	0.90822	0.965241	1.06327e-05	1.40715	3.67495e-05	-0.00698364	138.964	4.87712e-05	275
8h	WU-225	Capmatinib	metronidazole	-0.00872479	0.882594	0.96034	0.0206325	0.726887	0.86557	-1.68631e-05	1.30352	7.6122e-05	0.0206325	142.008	0.000425699	289
8h	WU-225	Capmatinib	metyrapone	-0.0718934	0.218263	0.514343	-0.078247	0.180152	0.420742	-6.94253e-05	1.13169	0.00516866	-0.078247	159.581	0.0061226	295
8h	WU-225	Capmatinib	mevastatin	-0.1432	0.0117349	0.124942	-0.18082	0.00141297	0.0295113	-0.00016717	0.85638	0.0205061	-0.18082	183.027	0.0326957	309
8h	WU-225	Capmatinib	mexeneone	-0.119453	0.0406768	0.229344	-0.0868283	0.137475	0.359972	-0.000181661	1.18815	0.0142691	-0.0868283	160.307	0.00753915	294
8h	WU-225	Capmatinib	mexiletine	-0.113088	0.0452459	0.245378	-0.140495	0.0127021	0.0938618	-9.768e-05	0.777236	0.0127889	-0.140495	179.628	0.0197387	314
8h	WU-225	Capmatinib	MG.132	-0.13013	0.021711	0.157741	-0.132937	0.0190089	0.118642	-6.21517e-05	0.535553	0.0169337	-0.132937	176.738	0.0176724	311
8h	WU-225	Capmatinib	MGCD.265	-0.0380047	0.508461	0.756648	0.0260108	0.65093	0.821033	-4.53108e-05	0.935427	0.00144435	0.0260108	149.02	0.000676564	305
8h	WU-225	Capmatinib	mibampator	-0.0530405	0.38891	0.673954	-0.112321	0.0673899	0.245056	-4.95268e-05	0.899526	0.00281329	-0.112321	148.495	0.012616	266
8h	WU-225	Capmatinib	mibefradil	-0.143074	0.0144066	0.136345	-0.140843	0.016022	0.108245	-0.000277486	1.10575	0.0204701	-0.140843	167.133	0.0198367	292
8h	WU-225	Capmatinib	midodrine	-0.0922344	0.119634	0.383261	-0.127472	0.0311539	0.156879	-0.00018706	1.00812	0.00850718	-0.127472	161.792	0.016249	286
8h	WU-225	Capmatinib	midostaurin	-0.0836938	0.137681	0.416484	-0.083755	0.137392	0.359972	-5.69824e-05	0.70486	0.00700465	-0.083755	171.775	0.0070149	316
8h	WU-225	Capmatinib	mifepristone	-0.125918	0.0256642	0.176961	-0.114896	0.0418919	0.185503	-0.000198581	1.00088	0.0158553	-0.114896	175.596	0.0132012	314
8h	WU-225	Capmatinib	minocycline	-0.152024	0.0155119	0.137169	-0.132362	0.0353619	0.166788	-0.000377255	1.14643	0.0231113	-0.132362	143.81	0.0175197	253
8h	WU-225	Capmatinib	mitomycin.c	-0.135978	0.019057	0.154148	-0.130751	0.0242279	0.136736	-0.00012939	0.688622	0.0184899	-0.130751	168.482	0.0170957	297
8h	WU-225	Capmatinib	mitoxantrone	-0.0371707	0.531989	0.769551	-0.0546688	0.357809	0.612621	-3.87207e-05	0.430874	0.00138166	-0.0546688	150.818	0.00298868	285
8h	WU-225	Capmatinib	MK.0773	-0.116549	0.0605674	0.28344	-0.109881	0.07696	0.264792	-0.000190139	1.06414	0.0135837	-0.109881	144.84	0.0120739	260
8h	WU-225	Capmatinib	MK.0812	-0.037601	0.517187	0.760474	-0.0532109	0.359196	0.612621	-7.29638e-05	1.24993	0.00141384	-0.0532109	157.982	0.0028314	299
8h	WU-225	Capmatinib	MK.1775	-0.0289383	0.615258	0.820478	-0.0458955	0.425254	0.674582	-3.03312e-05	0.828154	0.000837423	-0.0458662	159.495	0.0021064	304
8h	WU-225	Capmatinib	MK.2206	0.0055326	0.921964	0.973744	-0.00625401	0.911827	0.966607	4.79365e-06	0.814473	3.06097e-05	-0.00625401	159.491	3.91126e-05	316
8h	WU-225	Capmatinib	MK.2461	-0.106725	0.0601196	0.28344	-0.103265	0.0689671	0.248184	-0.000334722	1.11859	0.0113903	-0.103265	172.109	0.0106637	311
8h	WU-225	Capmatinib	MK.3207	-0.0199799	0.741969	0.893076	-0.044605	0.462135	0.704304	-3.03852e-05	1.22655	0.000399198	-0.044605	143.633	0.00198961	274
8h	WU-225	Capmatinib	MK.5108	-0.0258567	0.646504	0.84078	-0.0817194	0.146598	0.37241	-2.77217e-05	0.828998	0.000668571	-0.0817194	171.993	0.00667807	317
8h	WU-225	Capmatinib	MK.8245	-0.0478869	0.39548	0.679177	-0.0465238	0.409084	0.659441	-8.40866e-05	0.93062	0.00229315	-0.0465238	166.397	0.00216446	317
8h	WU-225	Capmatinib	MK.8745	-0.0639978	0.269168	0.56733	-0.0631509	0.275568	0.532741	-7.81051e-05	0.779135	0.00409572	-0.0631509	160.004	0.00398804	300
8h	WU-225	Capmatinib	ML133	-0.124257	0.0279451	0.189974	-0.0951653	0.092816	0.296872	-8.92958e-05	0.88888	0.0154397	-0.0951653	171.941	0.00905644	313
8h	WU-225	Capmatinib	MLN.8054	-0.048543	0.445707	0.717277	-0.0789398	0.214488	0.458945	-6.95673e-05	0.732557	0.00235643	-0.0789398	134.867	0.00623149	249
8h	WU-225	Capmatinib	MLN0128	-0.1165	0.0397298	0.228289	-0.123632	0.0290074	0.150104	-0.000172884	0.705077	0.0135722	-0.123592	175.842	0.0152848	312
8h	WU-225	Capmatinib	MNS..3.4.Methylenedioxy.nitrostyrene.	0.0149046	0.797777	0.915801	-0.0491794	0.397602	0.648769	1.64191e-05	0.943019	0.000222146	-0.0491794	156.852	0.00241861	298
8h	WU-225	Capmatinib	mocetinostat	-0.0526691	0.519293	0.762613	-0.0438767	0.591446	0.778558	-8.70245e-05	0.404003	0.00277404	-0.0438767	79.8566	0.00192517	152
8h	WU-225	Capmatinib	monensin	-0.17872	0.00142205	0.0402613	-0.16818	0.00270703	0.0395938	-0.000216201	0.833967	0.031941	-0.16818	185.157	0.0282847	316
8h	WU-225	Capmatinib	monobenzone	-0.0796081	0.23325	0.531048	-0.112968	0.0902093	0.29092	-0.0001166	1.03568	0.00633744	-0.112968	126.322	0.0127618	226
8h	WU-225	Capmatinib	morin	-0.0449354	0.472371	0.735476	-0.0374784	0.548986	0.757078	-8.88648e-05	1.40231	0.00201919	-0.0374784	134.353	0.00140463	258
8h	WU-225	Capmatinib	motesanib	-0.0860472	0.155474	0.44464	-0.0549832	0.364587	0.618282	-5.13072e-05	0.932575	0.00740412	-0.0546639	145.016	0.00302316	274
8h	WU-225	Capmatinib	mozavaptan	0.0300703	0.597901	0.809752	0.0406667	0.475589	0.714371	2.31318e-05	0.892156	0.000904221	0.0406667	149.176	0.00165378	310
8h	WU-225	Capmatinib	MPI.0479605	-0.11442	0.0465898	0.24986	-0.190198	0.000876293	0.0208012	-0.000213959	0.573548	0.013092	-0.190198	180.91	0.0361753	303
8h	WU-225	Capmatinib	MRS.1220	0.075747	0.190001	0.484859	0.0781224	0.176439	0.414747	9.92813e-05	1.03854	0.00573761	0.0781224	139.204	0.00610311	301
8h	WU-225	Capmatinib	MTPG	-0.101294	0.0824099	0.32714	-0.0573569	0.326216	0.584605	-0.000156285	1.13047	0.0102605	-0.0573569	156.489	0.00328982	295
8h	WU-225	Capmatinib	mubritinib	-0.0388318	0.541927	0.777524	-0.0440249	0.489226	0.721384	-3.69378e-05	0.670373	0.00150791	-0.0440249	130.503	0.00193819	249
8h	WU-225	Capmatinib	mycophenolate.mofetil	-0.0670203	0.309414	0.606268	-0.0687887	0.296793	0.560598	-7.77743e-05	0.940881	0.00449171	-0.0687887	124.514	0.00473188	232
8h	WU-225	Capmatinib	mycophenolic.acid	-0.0401924	0.543318	0.777524	-0.16542	0.0118058	0.0909298	-3.58308e-05	0.834404	0.00161543	-0.16542	135.189	0.0273637	231
8h	WU-225	Capmatinib	N.acetylmannosamine	0.00932507	0.880362	0.959913	0.045661	0.460907	0.703576	1.51286e-05	1.00084	8.69569e-05	0.045661	125.973	0.00208493	263
8h	WU-225	Capmatinib	nadide	-0.107545	0.0794064	0.322979	-0.0906448	0.139611	0.361639	-0.000239725	1.13867	0.0115659	-0.0906448	146.146	0.00821648	267
8h	WU-225	Capmatinib	nadifloxacin	0.0162851	0.803878	0.919443	0.0200348	0.75997	0.889312	3.15708e-05	1.18984	0.000265204	0.0200348	115.636	0.000401392	235
8h	WU-225	Capmatinib	nafcillin	0.058835	0.339133	0.628765	0.0462646	0.452411	0.696905	0.000107317	1.22457	0.00346156	0.0462646	127.324	0.00214041	266
8h	WU-225	Capmatinib	naftidrofuryl	-0.0170411	0.803348	0.919443	-0.0399386	0.559354	0.761114	-3.06615e-05	1.35352	0.000290399	-0.0399386	112.833	0.00159509	216
8h	WU-225	Capmatinib	naftifine	-0.0475092	0.404519	0.684147	-0.0635476	0.264646	0.52137	-7.62578e-05	1.07494	0.00225713	-0.0635476	165.382	0.00403829	310
8h	WU-225	Capmatinib	naloxone	-0.0430793	0.535691	0.77259	-0.0062661	0.928251	0.970921	-0.000116957	0.853818	0.00185582	-0.0062661	105.658	3.9264e-05	209
8h	WU-225	Capmatinib	naltrexone	0.0356399	0.559832	0.787026	0.00124343	0.983775	0.990616	4.90476e-05	1.24497	0.0012702	0.00124343	135.332	1.54611e-06	270
8h	WU-225	Capmatinib	NAN.190	-0.0183522	0.7598	0.898594	-0.0356342	0.552649	0.759237	-3.09516e-05	1.281	0.000336805	-0.0356342	145.507	0.0012698	280
8h	WU-225	Capmatinib	nanchangmycin	-0.181989	0.00107499	0.0353771	-0.18764	0.000742258	0.0188559	-0.000184646	0.677106	0.03312	-0.18764	190.616	0.0352086	320
8h	WU-225	Capmatinib	napabucasin	-0.0524232	0.358403	0.648281	-0.0649525	0.25498	0.507141	-5.66315e-05	0.725937	0.00274819	-0.0649517	165.068	0.00421883	309
8h	WU-225	Capmatinib	naproxen	-1.12414e-05	0.999873	0.999873	-0.00288767	0.967384	0.981125	-1.71857e-08	1.1094	1.26368e-10	-0.00288767	102.295	8.33863e-06	203
8h	WU-225	Capmatinib	narasin	-0.131271	0.0193814	0.155051	-0.103408	0.0659472	0.243601	-0.000150545	0.813064	0.0172322	-0.103408	175.442	0.0106932	317
8h	WU-225	Capmatinib	narlaprevir	-0.032429	0.748743	0.893801	-0.00220822	0.982604	0.990616	-8.27219e-05	1.32901	0.00105164	-0.00220822	50.6115	4.87624e-06	100
8h	WU-225	Capmatinib	navarixin	-0.211541	0.000229294	0.017498	-0.203964	0.000385995	0.013973	-0.000296013	0.925335	0.0447495	-0.203964	180.595	0.0416013	299
8h	WU-225	Capmatinib	navitoclax	0.0140882	0.814115	0.924144	0.0248518	0.678288	0.836664	2.31645e-05	0.816333	0.000198477	0.0245525	137.538	0.000617614	281
8h	WU-225	Capmatinib	nefiracetam	0.0124951	0.832494	0.934077	-0.00428598	0.942167	0.975909	2.41863e-05	1.18803	0.000156127	-0.00428598	145.621	1.83697e-05	289
8h	WU-225	Capmatinib	nelarabine	-0.0155186	0.795639	0.914975	-0.0408998	0.49471	0.726512	-2.5247e-05	1.44835	0.000240828	-0.0408998	146.767	0.0016728	281
8h	WU-225	Capmatinib	nemonapride	0.114315	0.0621429	0.285614	0.0549605	0.371041	0.626186	0.000220917	1.28677	0.0130679	0.0549605	126.635	0.00302065	267
8h	WU-225	Capmatinib	nemorubicin	-0.0559647	0.318283	0.610848	-0.0819453	0.143575	0.369568	-4.45191e-05	0.383712	0.00313205	-0.0819453	173.652	0.00671503	320
8h	WU-225	Capmatinib	neratinib	0.091477	0.120752	0.383712	0.0850554	0.149221	0.374474	9.15628e-05	0.882504	0.00836805	0.0847776	132.707	0.00723442	289
8h	WU-225	Capmatinib	nexturastat.a	-0.004128	0.944587	0.982719	-0.0291629	0.623332	0.803941	-9.11151e-06	1.17924	1.70404e-05	-0.0291629	147.685	0.000850473	286
8h	WU-225	Capmatinib	NH125	-0.0926002	0.0971651	0.352442	-0.133536	0.0165005	0.10933	-6.25498e-05	0.845665	0.0085748	-0.133536	183.066	0.017832	322
8h	WU-225	Capmatinib	niacin	-0.0647451	0.323021	0.614684	-0.0708323	0.279516	0.538217	-0.000131913	1.13324	0.00419193	-0.0708323	126.358	0.00501721	235
8h	WU-225	Capmatinib	niclosamide	-0.0756054	0.178672	0.470395	-0.121511	0.0302844	0.153866	-9.19693e-05	0.917913	0.00571618	-0.121511	178.881	0.0147649	318
8h	WU-225	Capmatinib	nicorandil	-0.145344	0.0130681	0.128669	-0.131853	0.0244875	0.136736	-0.000236893	1.16676	0.0211249	-0.131853	165.251	0.0173852	291
8h	WU-225	Capmatinib	nicotine	-0.0738361	0.219739	0.514343	-0.075185	0.211407	0.455642	-0.000124873	1.20052	0.00545178	-0.075185	149.988	0.00565279	278
8h	WU-225	Capmatinib	nilotinib	-0.0625339	0.276291	0.578135	-0.0406956	0.478888	0.715649	-0.000104791	1.01294	0.00391048	-0.0406956	159.226	0.00165613	305
8h	WU-225	Capmatinib	nilutamide	-0.0958657	0.11403	0.382879	-0.103254	0.0886133	0.288819	-0.000113543	1.19872	0.00919024	-0.103254	151.146	0.0106613	273
8h	WU-225	Capmatinib	nimorazole	-0.0114804	0.847522	0.93866	0.00651333	0.913133	0.966607	-1.42087e-05	0.986628	0.000131799	0.00651333	141.075	4.24235e-05	283
8h	WU-225	Capmatinib	nintedanib	0.0748502	0.189434	0.484859	0.0399771	0.483825	0.719279	0.0001569	1.17659	0.00560256	0.0399771	148.804	0.00159817	309
8h	WU-225	Capmatinib	niraparib	-0.0196095	0.733034	0.888973	-0.0110246	0.847937	0.933797	-1.61119e-05	0.9169	0.000384532	-0.0108165	154.655	0.000121541	305
8h	WU-225	Capmatinib	niridazole	-0.0718657	0.228136	0.525964	-0.0739063	0.215164	0.459524	-0.000115071	1.35937	0.00516467	-0.0739063	152.495	0.00546215	283
8h	WU-225	Capmatinib	nisoxetine	-0.00367235	0.950957	0.983024	0.00786238	0.895236	0.959438	-5.71802e-06	1.22654	1.34861e-05	0.00786238	140.884	6.1817e-05	283
8h	WU-225	Capmatinib	nitarsone	-0.0645375	0.315389	0.610848	-0.0434804	0.499029	0.727688	-0.00011947	0.989874	0.00416509	-0.0434804	127.826	0.00189055	244
8h	WU-225	Capmatinib	nithiamide	-0.0332298	0.580463	0.799618	-0.0285781	0.634572	0.810282	-4.37681e-05	1.13735	0.00110422	-0.0285781	144.001	0.000816705	279
8h	WU-225	Capmatinib	nitisinone	-0.05	0.410587	0.688013	-0.0785833	0.195508	0.436204	-7.05609e-05	1.14943	0.0025	-0.0785833	147.766	0.00617534	273
8h	WU-225	Capmatinib	nitrocaramiphen	0.107615	0.102791	0.359327	0.0695428	0.29257	0.555922	0.000175683	1.17212	0.0115809	0.0695428	107.933	0.0048362	231
8h	WU-225	Capmatinib	nizatidine	-0.0855557	0.158625	0.45037	-0.0614245	0.311922	0.570281	-0.00011701	1.17544	0.00731977	-0.0614245	145.415	0.00377297	273
8h	WU-225	Capmatinib	nizofenone	0.0460885	0.437497	0.710197	0.0291023	0.624053	0.803941	7.04619e-05	1.20128	0.00212415	0.0291023	139.324	0.000846947	286
8h	WU-225	Capmatinib	NMS.1286937	-0.0449762	0.478102	0.73805	-0.0592297	0.35004	0.603679	-2.50341e-05	0.584592	0.00202286	-0.0592297	133.463	0.00350816	251
8h	WU-225	Capmatinib	NMS.873	-0.0343385	0.546306	0.778145	-0.0444037	0.435215	0.681691	-2.48762e-05	0.669338	0.00117913	-0.0444037	162.927	0.00197169	311
8h	WU-225	Capmatinib	NMS.E973	-0.00763402	0.89299	0.961026	-0.0163192	0.773668	0.893358	-6.70593e-06	0.691545	5.82783e-05	-0.0163192	159.562	0.000266317	313
8h	WU-225	Capmatinib	nobiletin	-0.141055	0.0130686	0.128669	-0.149434	0.0085144	0.0776902	-0.000336003	1.12213	0.0198965	-0.149434	178.162	0.0223307	309
8h	WU-225	Capmatinib	nocodazole	-0.0774549	0.169604	0.466009	-0.0693185	0.219136	0.465946	-5.37122e-05	0.67388	0.00599926	-0.0693185	169.487	0.00480505	316
8h	WU-225	Capmatinib	nomegestrol.acetate	-0.0682097	0.294653	0.595304	-0.0839219	0.197	0.436793	-0.000127452	1.24369	0.00465256	-0.0839219	129.529	0.00704289	238
8h	WU-225	Capmatinib	nonoxynol.9	-0.150466	0.00728178	0.0967341	-0.106797	0.057513	0.227278	-0.000269858	0.949165	0.0226399	-0.106797	175.981	0.0114056	317
8h	WU-225	Capmatinib	norepinephrine	-0.0890282	0.114229	0.382879	-0.130144	0.0206581	0.125159	-0.000101702	0.925286	0.00792603	-0.130144	179.128	0.0169375	316
8h	WU-225	Capmatinib	norethindrone	0.0180424	0.764562	0.899792	0.0219162	0.715998	0.860386	2.26616e-05	1.11149	0.000325527	0.0219162	136.443	0.000480319	278
8h	WU-225	Capmatinib	norethindrone.acetate	0.0190157	0.757101	0.898594	0.0248166	0.686459	0.843081	3.89757e-05	1.30375	0.000361598	0.0248166	130.675	0.000615862	267
8h	WU-225	Capmatinib	noretynodrel	0.0459951	0.442494	0.714478	0.0369117	0.537759	0.749447	5.66224e-05	0.936743	0.00211555	0.0369117	135.795	0.00136247	281
8h	WU-225	Capmatinib	norfloxacin	-0.0663148	0.2459	0.549355	-0.108112	0.0580656	0.227856	-9.98733e-05	0.994567	0.00439766	-0.108112	171.203	0.0116882	308
8h	WU-225	Capmatinib	norgestrel	0.0304824	0.613453	0.819446	0.0202429	0.737308	0.873668	6.13415e-05	1.20135	0.000929175	0.0202429	136.186	0.000409776	277
8h	WU-225	Capmatinib	novobiocin	-0.106995	0.0611467	0.283783	-0.126432	0.0267514	0.144	-0.000169533	0.977438	0.0114479	-0.126432	173.471	0.015985	307
8h	WU-225	Capmatinib	NSC.23766	0.0431311	0.477889	0.73805	0.0600621	0.322796	0.581354	5.27541e-05	1.01876	0.00186029	0.0600621	128.771	0.00360746	273
8h	WU-225	Capmatinib	NSC.319726	-0.150383	0.00799767	0.0990648	-0.159014	0.00501143	0.0599715	-0.000189294	0.45137	0.022615	-0.159014	180.227	0.0252855	310
8h	WU-225	Capmatinib	NSC.3852	-0.0364516	0.53078	0.769551	-0.114362	0.0485663	0.203838	-6.22477e-05	0.900419	0.00132872	-0.114362	166.597	0.0130788	298
8h	WU-225	Capmatinib	NSC.632839	-0.0471961	0.404593	0.684147	-0.0758802	0.179864	0.420742	-6.07878e-05	0.93205	0.00222748	-0.0758802	169.451	0.00575781	314
8h	WU-225	Capmatinib	NSC.663284	-0.0496877	0.380216	0.668147	-0.0289838	0.608893	0.793509	-3.42242e-05	0.851321	0.00246886	-0.0289838	162.065	0.000840063	314
8h	WU-225	Capmatinib	NSC.697923	-0.00642745	0.909392	0.968999	-0.0329319	0.559726	0.761114	-3.49104e-06	0.804446	4.13121e-05	-0.0329319	163.72	0.00108451	316
8h	WU-225	Capmatinib	NU6027	-0.041952	0.466886	0.730076	-0.0451178	0.433913	0.681691	-6.52092e-05	1.05446	0.00175997	-0.0451178	158.858	0.00203562	303
8h	WU-225	Capmatinib	nutlin.3	-0.208404	0.000298958	0.0196769	-0.214431	0.000196676	0.00862988	-0.000443686	1.17966	0.043432	-0.214431	180.95	0.0459805	297
8h	WU-225	Capmatinib	NVP.AEW541	0.0501888	0.408821	0.687076	0.0375639	0.536557	0.749447	5.95104e-05	0.920687	0.00251891	0.0375639	131.854	0.00141104	273
8h	WU-225	Capmatinib	NVP.AUY922	-0.16158	0.00467088	0.0777407	-0.150371	0.0085309	0.0776902	-0.000252839	0.671413	0.0261081	-0.150225	175.984	0.0226114	305
8h	WU-225	Capmatinib	NVP.BEZ235	-0.0859882	0.146916	0.432923	-0.097342	0.100404	0.30672	-0.000156305	0.704658	0.00739397	-0.0970319	157.424	0.00947546	286
