## Supplementary Table 4 for "Integrated *ex vivo* screening and transcriptomic profiling to prioritize drug combinations for rare cancers" (part 10 of 24)

### Sheet: individualCorr (continued)
Time	MPNST	DrugTreatment	Drug	Pearson.est	Pearson.p	Pearson.q	Spearman.est	Spearman.p	Spearman.q	Slope	Intercept	R.squared	Rank.slope	Rank.intercept	Rank.R.squared	N
8h	WU-225	Capmatinib	NVP.BHG712	-0.0915501	0.116014	0.383261	-0.104721	0.0720163	0.253722	-0.000148473	1.02161	0.00838142	-0.104721	164.051	0.0109665	296
8h	WU-225	Capmatinib	NVP.BVU972	0.0251057	0.663364	0.850504	-0.00484998	0.932997	0.971928	5.2084e-05	1.2473	0.000630294	-0.00484998	152.737	2.35223e-05	303
8h	WU-225	Capmatinib	NVP.TAE226	-0.126918	0.0254409	0.176261	-0.119339	0.0357107	0.167886	-0.000101801	0.672551	0.0161082	-0.119339	174.057	0.0142419	310
8h	WU-225	Capmatinib	NVP.TAE684	-0.0323253	0.575772	0.799618	0.0221021	0.702055	0.853548	-3.54541e-05	0.779799	0.00104492	0.0221021	148.152	0.000488505	302
8h	WU-225	Capmatinib	obatoclax	-0.117237	0.0400862	0.229344	-0.121075	0.0339595	0.163367	-0.000140127	0.799928	0.0137445	-0.120813	172.605	0.0146591	307
8h	WU-225	Capmatinib	obidoxime	-0.0203027	0.731986	0.888875	-0.0396448	0.503523	0.731222	-2.76632e-05	1.12011	0.000412201	-0.0396448	149.709	0.00157171	287
8h	WU-225	Capmatinib	octenidine	0.0338449	0.637689	0.837048	-0.135854	0.0576166	0.227278	3.17227e-05	0.839316	0.00114548	-0.135854	111.882	0.0184563	196
8h	WU-225	Capmatinib	octopamine	-0.0161609	0.785524	0.912469	-0.027427	0.644161	0.816051	-3.05364e-05	1.39732	0.000261176	-0.027427	147.436	0.00075224	286
8h	WU-225	Capmatinib	odanacatib	0.00297172	0.959953	0.983024	0.00200312	0.973	0.984134	1.61554e-06	0.925863	8.83113e-06	0.00199535	144.212	4.0125e-06	288
8h	WU-225	Capmatinib	olaparib	-0.010122	0.862094	0.945691	-0.0126164	0.828583	0.921496	-8.14461e-06	0.905345	0.000102456	-0.0125438	150.869	0.000159174	297
8h	WU-225	Capmatinib	OLDA	-0.105345	0.0900435	0.334315	-0.113695	0.0671924	0.245056	-0.00020113	1.16768	0.0110975	-0.113695	145.337	0.0129266	260
8h	WU-225	Capmatinib	oleanolic.acid	0.0142493	0.813025	0.924066	0.048001	0.425341	0.674582	1.71481e-05	1.06243	0.000203043	0.048001	132.804	0.0023041	278
8h	WU-225	Capmatinib	oleoylethanolamide	-0.0895898	0.142788	0.426303	-0.118198	0.0528233	0.214253	-0.000129305	1.06622	0.00802633	-0.118198	150.957	0.0139709	269
8h	WU-225	Capmatinib	oligomycin.a	-0.0130313	0.837882	0.936152	0.00461718	0.942211	0.975909	-1.91613e-05	0.463968	0.000169814	0.00461718	124.423	2.13183e-05	249
8h	WU-225	Capmatinib	oltipraz	0.046836	0.430092	0.701857	0.0246696	0.677822	0.836664	2.55201e-05	0.942357	0.00219361	0.0243077	140.012	0.000608589	286
8h	WU-225	Capmatinib	omeprazole	0.0135237	0.832856	0.934077	-0.0172983	0.787198	0.900132	1.58101e-05	0.991213	0.00018289	-0.0172983	125.636	0.00029923	246
8h	WU-225	Capmatinib	ONC201	-0.0708347	0.229142	0.526663	-0.0984566	0.0942323	0.298305	-4.72852e-05	0.926832	0.00501755	-0.0973375	159.663	0.00969371	290
8h	WU-225	Capmatinib	oncrasin.1	-0.0541291	0.339049	0.628765	-0.0456585	0.42009	0.672888	-8.17393e-05	0.843701	0.00292996	-0.0456585	164.691	0.0020847	314
8h	WU-225	Capmatinib	ONX.0914	-0.0356443	0.529815	0.769551	-0.0186817	0.74199	0.877062	-1.82405e-05	0.655355	0.00127051	-0.0186817	159.933	0.000349007	313
8h	WU-225	Capmatinib	oprozomib	-0.00785435	0.897592	0.964179	-0.0657381	0.280877	0.539404	-5.03192e-06	0.533112	6.16908e-05	-0.0657381	144.94	0.0043215	271
8h	WU-225	Capmatinib	orantinib	0.0437297	0.464514	0.729435	0.0358352	0.548976	0.757078	7.03724e-05	1.28093	0.00191228	0.0358352	136.429	0.00128416	282
8h	WU-225	Capmatinib	oridonin	-0.0154057	0.790443	0.912728	-0.0905226	0.117685	0.330772	-1.23899e-05	0.892858	0.000237334	-0.0905226	164.124	0.00819434	300
8h	WU-225	Capmatinib	ornithine	0.0192024	0.745568	0.893801	0.0146602	0.804349	0.906379	3.39082e-05	1.27475	0.000368732	0.0146602	142.382	0.000214921	288
8h	WU-225	Capmatinib	orotic.acid	-0.201798	0.000583438	0.0272522	-0.192708	0.0010335	0.023754	-0.000371634	1.06617	0.0407223	-0.192708	171.75	0.0371365	287
8h	WU-225	Capmatinib	oseltamivir.phosphate	0.031489	0.595238	0.808541	0.0518831	0.381188	0.635167	4.24948e-05	1.27125	0.000991555	0.0518831	136.529	0.00269185	287
8h	WU-225	Capmatinib	OSI.027	-0.128525	0.0208603	0.155173	-0.133971	0.0159834	0.108245	-8.44015e-05	0.768036	0.0165186	-0.133971	183.703	0.0179483	323
8h	WU-225	Capmatinib	OSI.420	-0.0617389	0.28008	0.584375	-0.106241	0.0625733	0.236569	-9.55952e-05	0.909408	0.00381169	-0.106241	170.914	0.0112871	308
8h	WU-225	Capmatinib	OSI.930	-0.096869	0.0918001	0.339965	-0.164105	0.00411823	0.053457	-0.000138981	0.928803	0.0093836	-0.164105	177.526	0.0269305	304
8h	WU-225	Capmatinib	osimertinib	0.0224556	0.701393	0.875712	0.0370259	0.527142	0.749069	1.92106e-05	0.901304	0.000504253	0.0368254	142.068	0.00137092	294
8h	WU-225	Capmatinib	OTS167	-0.0690371	0.215933	0.514085	-0.0884312	0.112683	0.326428	-4.63855e-05	0.424047	0.00476612	-0.0884312	176.326	0.00782007	323
8h	WU-225	Capmatinib	OTX015	-0.0163891	0.792542	0.914023	-0.0585466	0.347067	0.602297	-5.47299e-05	1.01081	0.000268603	-0.0585466	138.14	0.00342771	260
8h	WU-225	Capmatinib	ouabain	-0.146432	0.0152706	0.137169	-0.0814109	0.179058	0.420034	-0.000106782	0.554301	0.0214425	-0.0814109	148.694	0.00662773	274
8h	WU-225	Capmatinib	oxaliplatin	-0.0983024	0.0865505	0.333017	-0.134827	0.0184852	0.117397	-0.000161197	0.907407	0.00966336	-0.134827	173.629	0.0181784	305
8h	WU-225	Capmatinib	oxazepam	-0.0436722	0.469933	0.73381	-0.0892487	0.139158	0.361126	-8.41489e-05	0.992471	0.00190726	-0.0892487	150.861	0.00796534	276
8h	WU-225	Capmatinib	oxcarbazepine	0.0397554	0.510713	0.756648	-0.00520826	0.93136	0.970921	7.24997e-05	1.363	0.00158049	-0.00520826	139.221	2.7126e-05	276
8h	WU-225	Capmatinib	oxibendazole	-0.117925	0.0358501	0.219909	-0.122338	0.0294255	0.151092	-9.74621e-05	0.826132	0.0139062	-0.122338	178.452	0.0149665	317
8h	WU-225	Capmatinib	oxiperomide	-0.165174	0.00495065	0.0805453	-0.149676	0.0109785	0.0878277	-0.000199137	0.908574	0.0272823	-0.149676	166.128	0.0224029	288
8h	WU-225	Capmatinib	oxiracetam	-0.154019	0.00632791	0.090149	-0.136171	0.0159212	0.108245	-0.000155884	0.904916	0.023722	-0.136171	178.379	0.0185426	313
8h	WU-225	Capmatinib	oxonic.acid	-0.102296	0.0892609	0.334315	-0.104165	0.083538	0.280007	-0.000174365	1.32723	0.0104645	-0.104165	153.479	0.0108503	277
8h	WU-225	Capmatinib	oxprenolol	-0.175328	0.0019448	0.0477527	-0.171777	0.0024068	0.0381451	-0.0002303	0.95409	0.0307399	-0.171777	182.211	0.0295074	310
8h	WU-225	Capmatinib	oxymatrine	-0.117456	0.0508461	0.260159	-0.103323	0.0860788	0.284961	-0.000184957	1.36743	0.0137958	-0.103323	153.362	0.0106756	277
8h	WU-225	Capmatinib	oxymetazoline	-0.0278265	0.630046	0.831638	-0.0331662	0.565877	0.764356	-5.08931e-05	1.202	0.000774316	-0.0331662	156.525	0.00109999	302
8h	WU-225	Capmatinib	oxyphencyclimine	-0.0692579	0.22176	0.517082	-0.102358	0.0705431	0.251592	-0.000102115	0.8363	0.00479666	-0.102358	173.07	0.0104772	313
8h	WU-225	Capmatinib	oxyquinoline	-0.0426204	0.450986	0.720913	-0.0166104	0.769022	0.891478	-2.85325e-05	0.969558	0.00181649	-0.0166104	160.624	0.000275906	315
8h	WU-225	Capmatinib	P22077	-0.0579465	0.313126	0.60985	-0.0433356	0.450807	0.695174	-0.000140489	1.20651	0.00335779	-0.0433356	159.63	0.00187798	305
8h	WU-225	Capmatinib	P276.00	-0.0369312	0.513704	0.758466	-0.0473491	0.402316	0.653087	-3.35141e-05	0.76184	0.00136391	-0.0473478	165.481	0.00224194	315
8h	WU-225	Capmatinib	P5091	0.0209427	0.712517	0.879474	-0.0435996	0.442846	0.688377	2.58294e-05	0.947151	0.000438597	-0.0435996	163.323	0.00190092	312
8h	WU-225	Capmatinib	PAC.1	-0.111119	0.0502549	0.258233	-0.118542	0.0366661	0.170716	-0.000226681	1.12964	0.0123475	-0.118542	174.493	0.0140522	311
8h	WU-225	Capmatinib	paclitaxel	-0.0639601	0.26705	0.564827	-0.0782677	0.174193	0.410133	-0.000103874	0.751787	0.00409089	-0.0779479	163.848	0.00612584	303
8h	WU-225	Capmatinib	pacritinib	-0.0427828	0.451446	0.720913	-0.103622	0.0675623	0.245056	-1.98771e-05	0.857251	0.00183037	-0.103622	172.717	0.0107376	312
8h	WU-225	Capmatinib	palbociclib	-0.247321	1.42073e-05	0.00332454	-0.281383	6.97302e-07	0.000504847	-0.000213078	0.901723	0.0611679	-0.276781	192.794	0.0791762	301
8h	WU-225	Capmatinib	paliperidone	-0.0688405	0.231404	0.529751	-0.0486823	0.397659	0.648769	-0.000121372	1.06075	0.00473901	-0.0486823	159.924	0.00236997	304
8h	WU-225	Capmatinib	palmatine.chloride	-0.14831	0.010102	0.114279	-0.123011	0.0331868	0.161903	-0.000323647	1.24669	0.0219958	-0.123011	169.013	0.0151317	300
8h	WU-225	Capmatinib	palmitoylethanolamide	0.035323	0.559705	0.787026	0.0251857	0.677541	0.836664	5.21755e-05	1.28014	0.00124772	0.0251857	134.524	0.000634317	275
8h	WU-225	Capmatinib	palomid.529	0.0137	0.820108	0.927023	0.00705964	0.906718	0.965241	2.33398e-05	1.18603	0.00018769	0.00705964	138.515	4.98385e-05	278
8h	WU-225	Capmatinib	panobinostat	-0.0594087	0.311674	0.609046	-0.0696617	0.23534	0.482679	-8.05994e-05	0.60168	0.0035294	-0.0696593	156.705	0.00485276	292
8h	WU-225	Capmatinib	papaverine	-0.00262662	0.964849	0.985262	-0.0336944	0.571745	0.768149	-2.81711e-06	0.911714	6.89911e-06	-0.0336944	147.301	0.00113531	284
8h	WU-225	Capmatinib	parachlorophenol	-0.0503096	0.421006	0.69591	-0.0268943	0.66722	0.833535	-8.90299e-05	1.33005	0.00253105	-0.0268943	132.983	0.000723301	258
8h	WU-225	Capmatinib	parbendazole	-0.106685	0.0593924	0.282895	-0.141528	0.0121932	0.0919569	-9.35972e-05	0.649978	0.0113816	-0.141528	179.22	0.0200303	313
8h	WU-225	Capmatinib	pardoprunox	-0.0636681	0.25913	0.559736	-0.0751291	0.182823	0.423407	-7.5215e-05	0.810726	0.00405363	-0.0751291	170.408	0.00564438	316
8h	WU-225	Capmatinib	paricalcitol	-1.13368e-05	0.999865	0.999873	-0.00628108	0.925354	0.970248	-1.86199e-08	0.996949	1.28523e-10	-0.00628108	113.71	3.9452e-05	225
8h	WU-225	Capmatinib	parthenolide	-0.0163371	0.790072	0.912728	-0.0578487	0.345483	0.601395	-8.91508e-06	0.851082	0.0002669	-0.0578487	142.281	0.00334647	268
8h	WU-225	Capmatinib	parthenolide....	0.00113476	0.984124	0.997692	-0.00745904	0.895933	0.959438	9.9186e-07	0.944914	1.28767e-06	-0.00745904	156.66	5.56373e-05	310
8h	WU-225	Capmatinib	pazopanib	-0.0404263	0.4959	0.751899	-0.0588291	0.321494	0.57973	-2.56511e-05	0.92352	0.00163428	-0.0584666	151.89	0.00346086	286
8h	WU-225	Capmatinib	PCI.24781	-0.0331519	0.555225	0.785122	-0.0676499	0.228241	0.477002	-1.82556e-05	0.732691	0.00109905	-0.0676499	170.824	0.0045765	319
8h	WU-225	Capmatinib	PD.0325901	-0.241714	1.48777e-05	0.00332454	-0.269997	1.19926e-06	0.000578845	-0.000472362	0.7082	0.0584259	-0.269997	200.025	0.0728985	314
8h	WU-225	Capmatinib	PD.153035	-0.0997081	0.0836536	0.327824	-0.0259514	0.653293	0.822497	-0.000206188	0.98176	0.0099417	-0.0259514	155.432	0.000673473	302
8h	WU-225	Capmatinib	PD.168393	0.0123927	0.824685	0.930019	0.0480614	0.390024	0.643962	1.19861e-05	0.851953	0.00015358	0.0480614	153.738	0.0023099	322
8h	WU-225	Capmatinib	PD.173074	-0.0313367	0.590645	0.804117	-0.0319543	0.583343	0.775392	-6.3925e-05	1.03007	0.00098199	-0.0319543	153.761	0.00102108	297
8h	WU-225	Capmatinib	PD.184352	-0.1529	0.00654947	0.0914504	-0.194939	0.000502347	0.0154766	-0.000331586	1.02837	0.0233784	-0.194939	188.8	0.0380011	315
8h	WU-225	Capmatinib	PD.198306	-0.174052	0.00180663	0.0458947	-0.224078	5.39285e-05	0.00482378	-0.000219233	0.921154	0.0302939	-0.224078	195.852	0.050211	319
8h	WU-225	Capmatinib	PD.318088	-0.196484	0.000452118	0.023381	-0.256195	4.10437e-06	0.00118863	-0.00040552	0.886753	0.0386059	-0.256195	198.479	0.0656356	315
8h	WU-225	Capmatinib	PD.407824	0.0532238	0.361522	0.649483	0.0228543	0.695363	0.848483	6.3313e-05	0.915438	0.00283277	0.0228543	145.106	0.000522318	296
8h	WU-225	Capmatinib	PD.98059	0.0734776	0.306076	0.604636	0.0595765	0.406836	0.657477	0.000140085	1.24348	0.00539896	0.0595765	92.6317	0.00354936	196
8h	WU-225	Capmatinib	pelitinib	-0.0531191	0.378479	0.665903	-0.0752097	0.212088	0.455642	-6.37128e-05	0.871777	0.00282164	-0.0739942	149.285	0.00565649	277
8h	WU-225	Capmatinib	penfluridol	0.0434489	0.442227	0.714478	0.0303709	0.59126	0.778558	2.6733e-05	0.744261	0.00188781	0.0303709	153.201	0.000922393	315
8h	WU-225	Capmatinib	penicillamine..D.	0.0411874	0.489355	0.747459	0.0272098	0.647952	0.819418	5.08332e-05	1.02613	0.0016964	0.0272098	138.623	0.000740373	284
8h	WU-225	Capmatinib	pentagastrin	-0.000480157	0.993734	0.999868	0.0381956	0.532014	0.749447	-7.49175e-07	0.879879	2.30551e-07	0.0381956	130.324	0.00145891	270
8h	WU-225	Capmatinib	pentamidine	-0.126994	0.0346351	0.218051	-0.121246	0.0437727	0.190912	-0.000187391	0.905993	0.0161274	-0.121246	155.853	0.0147007	277
8h	WU-225	Capmatinib	pentostatin	-0.0834729	0.163634	0.456899	-0.111501	0.0624289	0.236569	-9.21096e-05	1.14934	0.00696773	-0.111501	156.166	0.0124325	280
8h	WU-225	Capmatinib	pepstatin	-0.0668221	0.273899	0.574934	-0.126183	0.0382594	0.176055	-9.01558e-05	0.943102	0.00446519	-0.126183	152.598	0.0159221	270
8h	WU-225	Capmatinib	peruvoside	-0.101331	0.0828248	0.32714	-0.101579	0.0820704	0.277659	-7.52294e-05	0.602678	0.0102679	-0.101579	162.483	0.0103183	294
8h	WU-225	Capmatinib	PETCM	-0.0610963	0.292335	0.592859	-0.130171	0.0243842	0.136736	-9.94427e-05	1.00348	0.00373276	-0.130171	169.526	0.0169444	299
8h	WU-225	Capmatinib	pevonedistat	-0.146263	0.0121962	0.126144	-0.162806	0.00521343	0.0618774	-0.000209687	0.811707	0.021393	-0.161322	170.714	0.0265058	293
8h	WU-225	Capmatinib	PF.03758309	-0.138657	0.0372524	0.219909	-0.128686	0.0533737	0.21588	-0.000212885	0.491421	0.0192258	-0.128686	128.106	0.01656	226
8h	WU-225	Capmatinib	PF.03814735	-0.157431	0.00578246	0.0854387	-0.152602	0.00749081	0.0753242	-0.000283157	0.846755	0.0247844	-0.152602	176.924	0.0232874	306
8h	WU-225	Capmatinib	PF.04136309	-0.0436333	0.46075	0.72676	-0.0558843	0.344658	0.601283	-6.73941e-05	1.09917	0.00190386	-0.0558843	152.575	0.00312305	288
8h	WU-225	Capmatinib	PF.04217903	0.0318433	0.581481	0.799618	0.0436751	0.449525	0.695174	6.20434e-05	1.20663	0.001014	0.0436751	144.883	0.00190752	302
8h	WU-225	Capmatinib	PF.04457845	0.0339519	0.548264	0.779849	-0.014801	0.793583	0.902221	3.79572e-05	0.961028	0.00115273	-0.014801	160.339	0.000219068	315
8h	WU-225	Capmatinib	PF.04691502	-0.00217303	0.969851	0.98689	-0.11139	0.0519662	0.213881	-1.25572e-06	0.66413	4.72207e-06	-0.11139	170.043	0.0124078	305
8h	WU-225	Capmatinib	PF.05212384	0.0203969	0.714967	0.879474	0.0366168	0.511983	0.736493	1.40764e-05	0.630706	0.000416033	0.0366168	156.068	0.00134079	323
8h	WU-225	Capmatinib	PF.3845	0.0296257	0.615359	0.820478	-0.00592971	0.919912	0.968751	5.68553e-05	1.29543	0.000877682	-0.00592971	146.363	3.51615e-05	290
8h	WU-225	Capmatinib	PF.477736	0.0613506	0.284704	0.588628	0.0475181	0.407505	0.657823	9.32707e-05	0.671548	0.00376389	0.0475181	146.206	0.00225797	306
8h	WU-225	Capmatinib	PF.4981517	-0.018849	0.746319	0.893801	-0.000126881	0.998263	0.998679	-3.52242e-05	1.05802	0.000355286	-0.000126881	149.019	1.60988e-08	297
8h	WU-225	Capmatinib	PF.562271	-0.0474094	0.403985	0.684147	-0.108256	0.0561164	0.224798	-3.87612e-05	0.866817	0.00224765	-0.108256	173.442	0.0117194	312
8h	WU-225	Capmatinib	PF.573228	0.00463631	0.935097	0.981174	-0.0282288	0.619955	0.802229	1.00573e-05	1.07895	2.14954e-05	-0.0282288	160.404	0.000796865	311
8h	WU-225	Capmatinib	PFI.1	-0.0554195	0.333934	0.624724	-0.146792	0.0101332	0.0843266	-5.16083e-05	0.842439	0.00307132	-0.146792	176.033	0.021548	306
8h	WU-225	Capmatinib	PFK.015	-0.0302136	0.633795	0.835063	-0.0346818	0.584457	0.775705	-2.69661e-05	0.87099	0.000912861	-0.0346818	130.37	0.00120283	251
8h	WU-225	Capmatinib	PHA.665752	-0.149408	0.00943356	0.11016	-0.174658	0.00235792	0.0381451	-0.000150474	0.847785	0.0223227	-0.174658	177.373	0.0305054	301
8h	WU-225	Capmatinib	PHA.680632	-0.0196073	0.735195	0.890103	-0.00806276	0.889395	0.955373	-1.46334e-05	0.783684	0.000384446	-0.00806276	151.713	6.5008e-05	300
8h	WU-225	Capmatinib	PHA.767491	0.0161354	0.776852	0.908491	0.0561149	0.323942	0.58197	1.50392e-05	0.906577	0.000260351	0.0561149	147.246	0.00314888	311
8h	WU-225	Capmatinib	PHA.793887	-0.0873106	0.117905	0.383261	-0.177372	0.00139428	0.0295113	-0.000215399	0.821483	0.00762314	-0.177372	190.146	0.031461	322
8h	WU-225	Capmatinib	PHA.848125	-0.119537	0.0345198	0.218051	-0.13331	0.0182946	0.117215	-0.00011403	0.831494	0.0142891	-0.133284	177.926	0.0177716	313
8h	WU-225	Capmatinib	phenazone	-0.00824486	0.89333	0.961026	0.0293426	0.633138	0.809539	-1.4178e-05	1.0867	6.79777e-05	0.0293426	130.068	0.000860988	267
8h	WU-225	Capmatinib	phenelzine	-0.0463968	0.448553	0.719275	-0.0394027	0.519904	0.74316	-9.36595e-05	1.28639	0.00215267	-0.0394027	140.319	0.00155258	269
8h	WU-225	Capmatinib	pheniramine	-0.161713	0.00443743	0.0755929	-0.208302	0.000232059	0.00907894	-0.000262264	0.953617	0.0261512	-0.208302	186.683	0.0433899	308
8h	WU-225	Capmatinib	phenylbutazone	0.0098386	0.872158	0.954561	-0.0159798	0.793805	0.902221	1.79465e-05	1.00785	9.6798e-05	-0.0159798	137.665	0.000255354	270
8h	WU-225	Capmatinib	phenylmercuric.acetate	-0.069923	0.216603	0.514085	-0.10273	0.0690732	0.248184	-4.15478e-05	0.803912	0.00488923	-0.10273	173.68	0.0105535	314
8h	WU-225	Capmatinib	phlorizin	0.186859	0.00147365	0.0402613	0.197188	0.000782144	0.0195266	0.000275114	1.03282	0.0349161	0.197188	115.605	0.0388831	287
8h	WU-225	Capmatinib	PI.103	-0.00423716	0.940866	0.982719	-0.0330963	0.562197	0.762229	-3.34281e-06	0.915517	1.79536e-05	-0.0330963	160.13	0.00109537	309
8h	WU-225	Capmatinib	PI.828	0.0180593	0.759021	0.898594	0.0149609	0.799396	0.904317	2.44063e-05	0.985926	0.000326137	0.0149609	143.816	0.000223828	291
8h	WU-225	Capmatinib	PI3K.IN.2	-0.0327961	0.55886	0.787026	-0.0543737	0.332257	0.590317	-2.61042e-05	0.702972	0.00107558	-0.0543737	169.227	0.0029565	320
8h	WU-225	Capmatinib	pibenzimol	-0.0240989	0.674562	0.853817	-0.0396808	0.489213	0.721384	-4.63955e-05	1.1441	0.000580758	-0.0396808	159.591	0.00157456	306
8h	WU-225	Capmatinib	picolinic.acid	-0.0749509	0.201579	0.496406	-0.0564174	0.336708	0.593852	-0.000131555	1.18029	0.00561764	-0.0564174	154.765	0.00318292	292
8h	WU-225	Capmatinib	PIK.75	-0.0307838	0.586224	0.800804	-0.04146	0.463417	0.704304	-1.28521e-05	0.580473	0.000947645	-0.04146	164.551	0.00171893	315
8h	WU-225	Capmatinib	pilaralisib	-0.0216795	0.705632	0.877537	-0.034173	0.551503	0.758382	-3.00622e-05	0.998563	0.00047	-0.034173	158.746	0.00116779	306
8h	WU-225	Capmatinib	pilocarpine	-0.10932	0.0796575	0.323093	-0.0927965	0.137146	0.359972	-0.000270381	1.37659	0.011951	-0.0927965	141.517	0.00861119	258
8h	WU-225	Capmatinib	pindolol	0.0930277	0.118422	0.383261	0.0532804	0.371866	0.626848	0.000167504	1.14789	0.00865416	0.0532804	134.434	0.00283881	283
8h	WU-225	Capmatinib	piperacetazine	-0.0673805	0.267231	0.564827	-0.0607185	0.317526	0.576886	-0.000160425	1.15122	0.00454013	-0.0607185	145.318	0.00368674	273
8h	WU-225	Capmatinib	piperazine	-0.0237208	0.696397	0.873815	0.0298736	0.623117	0.803941	-4.01229e-05	1.06051	0.000562676	0.0298736	132.907	0.00089243	273
8h	WU-225	Capmatinib	piperine	-0.0578209	0.319843	0.612026	-0.0683582	0.23941	0.486208	-7.84292e-05	1.07765	0.00334326	-0.0683582	159.72	0.00467284	298
8h	WU-225	Capmatinib	pirenperone	-0.101125	0.0717276	0.305475	-0.0886943	0.114444	0.327499	-7.82195e-05	0.740311	0.0102264	-0.0886943	173.647	0.00786669	318
8h	WU-225	Capmatinib	piretanide	0.0412117	0.482989	0.744077	0.0111744	0.849203	0.934381	6.39891e-05	1.13689	0.0016984	0.0111744	144.863	0.000124868	292
8h	WU-225	Capmatinib	piroxicam	-0.0921495	0.123967	0.390228	-0.116686	0.0511219	0.212104	-0.000141458	1.21025	0.00849153	-0.116686	156.894	0.0136155	280
8h	WU-225	Capmatinib	pitavastatin	-0.0916796	0.167701	0.464304	-0.122086	0.0657355	0.24344	-0.000183804	0.881873	0.00840514	-0.122086	128.479	0.0149051	228
8h	WU-225	Capmatinib	PJ.34	-0.0262573	0.65388	0.845374	-0.0227414	0.697777	0.849774	-4.42226e-05	1.0839	0.000689446	-0.0227414	150.854	0.000517171	294
8h	WU-225	Capmatinib	PKI.179	-0.0206654	0.713975	0.879474	-0.0406689	0.470585	0.710222	-1.34907e-05	0.651752	0.00042706	-0.0406689	165.466	0.00165396	317
8h	WU-225	Capmatinib	plinabulin	-0.0809598	0.14847	0.434311	-0.108731	0.0519931	0.213881	-5.57198e-05	0.498972	0.00655449	-0.108731	177.951	0.0118224	320
8h	WU-225	Capmatinib	PLX.4720	-0.0653844	0.244236	0.546605	-0.109554	0.0505934	0.210515	-7.45032e-05	0.882254	0.00427512	-0.109554	177.529	0.0120022	319
8h	WU-225	Capmatinib	podophyllotoxin	-0.203615	0.000245784	0.0177947	-0.204047	0.00023826	0.00907894	-0.000164799	0.512358	0.0414592	-0.204047	193.25	0.0416353	320
8h	WU-225	Capmatinib	polydatin	-0.0721143	0.207658	0.503618	-0.11117	0.051661	0.213729	-7.43442e-05	0.875892	0.00520047	-0.11117	171.12	0.0123588	307
8h	WU-225	Capmatinib	pomalidomide	-0.0213627	0.719997	0.882694	-0.0658365	0.268812	0.525999	-3.43467e-05	1.42795	0.000456364	-0.0658365	151.882	0.00433444	284
8h	WU-225	Capmatinib	ponatinib	-0.162129	0.00540626	0.0846776	-0.172193	0.00310653	0.0441006	-0.000151444	0.860457	0.026286	-0.171712	172.242	0.0296506	293
8h	WU-225	Capmatinib	posaconazole	-0.0648812	0.258628	0.559736	-0.0753739	0.189246	0.42884	-9.27378e-05	1.04509	0.00420957	-0.0753739	164.532	0.00568122	305
8h	WU-225	Capmatinib	poziotinib	0.0563405	0.335704	0.626417	0.0982431	0.092683	0.296872	9.33194e-05	0.86166	0.00317425	0.0935852	133.696	0.0096517	294
8h	WU-225	Capmatinib	PP.1	-0.00298096	0.958719	0.983024	0.00264311	0.963394	0.981125	-7.09889e-06	1.07917	8.8861e-06	0.00264311	152.097	6.98604e-06	304
8h	WU-225	Capmatinib	PP.121	0.000452228	0.993611	0.999868	-0.0054801	0.922702	0.96887	3.00792e-07	0.597912	2.0451e-07	-0.0054801	159.369	3.00315e-05	316
8h	WU-225	Capmatinib	PP.2	-0.0694297	0.246872	0.549954	-0.113965	0.0568223	0.22604	-0.000190941	1.01514	0.00482048	-0.113965	156.512	0.012988	280
8h	WU-225	Capmatinib	PP242	-0.149409	0.00800454	0.0990648	-0.151265	0.0072487	0.0733994	-9.40332e-05	0.787651	0.0223231	-0.151265	181.324	0.022881	314
8h	WU-225	Capmatinib	PPT	-0.0728724	0.212042	0.510028	-0.0642866	0.271066	0.527572	-0.000118761	0.988243	0.00531038	-0.0642866	157.514	0.00413277	295
8h	WU-225	Capmatinib	PQ.401	0.0118663	0.843017	0.93866	0.0337981	0.572621	0.768448	2.93034e-05	1.25587	0.000140808	0.0337981	136.234	0.00114231	281
8h	WU-225	Capmatinib	PR.619	-0.146819	0.0108908	0.119469	-0.15488	0.00719596	0.0733786	-9.56579e-05	0.848056	0.0215559	-0.15488	173.809	0.0239878	300
8h	WU-225	Capmatinib	practolol	0.0187497	0.777308	0.908491	-0.0178386	0.787866	0.900132	2.15253e-05	0.855398	0.000351551	-0.0178386	117.56	0.000318215	230
8h	WU-225	Capmatinib	pralatrexate	-0.140298	0.0155358	0.137169	-0.179165	0.00193669	0.0346213	-0.000193278	0.848592	0.0196836	-0.175162	175.099	0.0321001	297
8h	WU-225	Capmatinib	pranidipine	-0.0935338	0.104169	0.360966	-0.0998118	0.0828176	0.279196	-0.000198755	1.25299	0.00874858	-0.0998118	167.171	0.0099624	303
8h	WU-225	Capmatinib	prazosin	-0.0687902	0.240453	0.540645	-0.039824	0.497117	0.727306	-9.1246e-05	1.03673	0.00473209	-0.039824	152.854	0.00158595	293
8h	WU-225	Capmatinib	prednisolone	-0.165837	0.00714263	0.0957642	-0.153317	0.0129738	0.0939305	-0.000493092	1.21408	0.0275018	-0.153317	151.661	0.023506	262
8h	WU-225	Capmatinib	prednisolone.acetate	-0.0880831	0.147385	0.432923	-0.0449674	0.460162	0.703576	-0.000215473	1.36939	0.00775864	-0.0449674	142.638	0.00202207	272
8h	WU-225	Capmatinib	prednisolone.hemisuccinate	-0.102045	0.0709581	0.305475	-0.087783	0.120587	0.334324	-0.000297626	1.15894	0.0104132	-0.087783	171.326	0.00770585	314
8h	WU-225	Capmatinib	prednisolone.tebutate	0.0124092	0.859144	0.94532	0.0208178	0.765906	0.891478	2.82936e-05	1.28015	0.000153989	0.0208178	101.835	0.00043338	207
8h	WU-225	Capmatinib	primaquine	-0.0572483	0.317407	0.610848	-0.0476166	0.40576	0.657034	-8.36085e-05	1.03778	0.00327737	-0.0476166	161.333	0.00226734	307
8h	WU-225	Capmatinib	proflavine.hemisulfate	0.0104572	0.865458	0.948662	-0.00983376	0.87341	0.94663	1.1795e-05	0.887229	0.000109353	-0.00983376	134.308	9.67029e-05	265
8h	WU-225	Capmatinib	propoxycaine	-0.0282184	0.646843	0.84078	-0.00801421	0.896492	0.959438	-5.76069e-05	1.08631	0.000796278	-0.00801421	134.57	6.42275e-05	266
8h	WU-225	Capmatinib	propranolol	-0.0976795	0.114728	0.383008	-0.0715654	0.248365	0.497417	-0.000240881	1.08691	0.00954129	-0.0715654	140.911	0.00512161	262
8h	WU-225	Capmatinib	proscillaridin.a	-0.194087	0.00325503	0.0645656	-0.188292	0.00432965	0.0537798	-0.000134629	0.386397	0.0376696	-0.188292	136.059	0.035454	228
8h	WU-225	Capmatinib	protirelin	-0.0410062	0.502248	0.754812	-0.00449115	0.941444	0.975909	-6.02008e-05	1.30777	0.00168151	-0.00449115	136.109	2.01704e-05	270
8h	WU-225	Capmatinib	PRT062070	0.0123577	0.82871	0.933104	0.0112653	0.843648	0.932294	2.79444e-05	1.05911	0.000152712	0.0112653	153.254	0.000126907	309
8h	WU-225	Capmatinib	PRT062607	0.0242959	0.669021	0.850504	0.0185482	0.744167	0.877487	1.83874e-05	0.914354	0.00059029	0.0185482	153.597	0.000344036	312
8h	WU-225	Capmatinib	PSB.1115	-0.0534307	0.36295	0.650436	-0.0256872	0.662016	0.831395	-0.000128483	1.3623	0.00285484	-0.0256872	150.263	0.00065983	292
8h	WU-225	Capmatinib	PSI.7976	-0.0048994	0.933563	0.980275	-0.0198633	0.735362	0.872791	-5.31539e-06	1.00569	2.40041e-05	-0.0198633	149.41	0.00039455	292
8h	WU-225	Capmatinib	PTC.209	-0.0720624	0.207986	0.503618	-0.0765958	0.180714	0.420794	-0.000117428	0.952836	0.00519299	-0.0765958	165.796	0.00586691	307
8h	WU-225	Capmatinib	pterostilbene	0.0333387	0.598367	0.809752	0.0273965	0.665142	0.832652	4.92076e-05	0.949351	0.00111147	0.0273965	123.034	0.00075057	252
8h	WU-225	Capmatinib	PU.H71	-0.0793914	0.15849	0.45037	-0.113076	0.0442454	0.191818	-4.33134e-05	0.721172	0.006303	-0.113076	176.979	0.0127861	317
8h	WU-225	Capmatinib	puromycin	0.0206919	0.71625	0.879474	-0.0038649	0.945878	0.976216	1.55244e-05	0.740889	0.000428155	-0.0038649	156.603	1.49375e-05	311
8h	WU-225	Capmatinib	pyrimethamine	-0.128536	0.0220805	0.15828	-0.192345	0.000574711	0.0163186	-0.000162459	0.942119	0.0165215	-0.192345	189.583	0.0369965	317
8h	WU-225	Capmatinib	pyrithione.zinc	-0.018896	0.737926	0.891173	-0.00279823	0.960485	0.981125	-1.1655e-05	0.660095	0.00035706	-0.00279823	158.944	7.83012e-06	316
8h	WU-225	Capmatinib	pyritinol	-0.073341	0.318501	0.610848	-0.0560084	0.446438	0.692123	-0.000135345	1.24706	0.0053789	-0.0560084	99.2648	0.00313694	187
8h	WU-225	Capmatinib	pyroxamide	-0.00666125	0.909451	0.968999	-0.0738606	0.20667	0.450689	-8.04326e-06	0.916495	4.43723e-05	-0.0738606	158.394	0.00545539	294
8h	WU-225	Capmatinib	quinethazone	-0.00311038	0.960038	0.983024	0.010079	0.871017	0.945659	-6.48016e-06	1.41664	9.67446e-06	0.010079	130.175	0.000101587	262
8h	WU-225	Capmatinib	quinidine	-0.0500165	0.39775	0.679177	-0.02487	0.674276	0.836664	-8.11393e-05	1.33103	0.00250165	-0.02487	148.094	0.000618516	288
8h	WU-225	Capmatinib	quizartinib	-0.083446	0.142044	0.425837	-0.0937399	0.0989226	0.302833	-0.000224279	1.15432	0.00696323	-0.0937399	170.623	0.00878716	311
8h	WU-225	Capmatinib	R306465	-0.0385268	0.527692	0.769484	-0.0773473	0.204329	0.446932	-2.43559e-05	0.698553	0.00148431	-0.0773473	146.519	0.0059826	271
8h	WU-225	Capmatinib	R406	-0.0137973	0.807297	0.921897	-0.0122539	0.828497	0.921496	-2.15229e-05	0.873234	0.000190364	-0.0122539	159.936	0.000150159	315
8h	WU-225	Capmatinib	R547	-0.0836091	0.17073	0.466591	-0.158041	0.00929008	0.0809185	-7.46196e-05	0.712692	0.00699048	-0.158041	156.914	0.0249768	270
8h	WU-225	Capmatinib	rabeprazole	-0.103228	0.125158	0.391787	-0.117515	0.0806189	0.275321	-0.00014793	1.04678	0.010656	-0.117515	124.603	0.0138098	222
8h	WU-225	Capmatinib	racecadotril	-0.0514525	0.385158	0.67113	-0.0607523	0.30505	0.567589	-9.33923e-05	1.15829	0.00264736	-0.0607523	152.748	0.00369084	287
8h	WU-225	Capmatinib	raclopride	-0.155128	0.00700704	0.0948243	-0.145564	0.0114578	0.0896803	-0.000279825	1.05961	0.0240646	-0.145564	172.98	0.0211889	301
8h	WU-225	Capmatinib	radezolid	-0.0939406	0.12644	0.393732	-0.0921846	0.133718	0.355927	-0.0001664	0.889626	0.00882484	-0.0921846	145.807	0.00849799	266
8h	WU-225	Capmatinib	RAF265	-0.154447	0.00635028	0.090149	-0.214642	0.000136422	0.00731626	-0.000223335	0.868929	0.0238538	-0.214642	189.484	0.0460713	311
8h	WU-225	Capmatinib	raloxifene	-0.0330851	0.633563	0.835063	-0.0162252	0.815189	0.912799	-4.33023e-05	1.13443	0.00109462	-0.0162252	107.212	0.000263257	210
8h	WU-225	Capmatinib	raltitrexed	-0.178982	0.00130357	0.0393243	-0.145044	0.00937067	0.0809185	-0.000214513	0.564154	0.0320344	-0.145044	183.78	0.0210378	320
8h	WU-225	Capmatinib	ramatroban	-0.00707569	0.904172	0.966929	-0.0398075	0.498037	0.727306	-1.32163e-05	1.10491	5.00654e-05	-0.0398075	152.332	0.00158464	292
8h	WU-225	Capmatinib	ramifenazone	0.0221331	0.726078	0.884239	0.0149136	0.81339	0.912136	4.30037e-05	1.16412	0.000489873	0.0149136	125.106	0.000222417	253
8h	WU-225	Capmatinib	ranitidine	0.00686486	0.921606	0.973744	0.0174612	0.802332	0.90587	9.72603e-06	1.00449	4.71263e-05	0.0174612	102.675	0.000304893	208
8h	WU-225	Capmatinib	refametinib	-0.149193	0.0182574	0.148939	-0.172348	0.00629756	0.0681403	-0.000242777	0.719268	0.0222586	-0.172348	147.13	0.0297037	250
8h	WU-225	Capmatinib	regorafenib	-0.168007	0.00405175	0.0715479	-0.175643	0.00264048	0.0394166	-0.000128167	0.904914	0.0282263	-0.175249	171.586	0.0308505	291
8h	WU-225	Capmatinib	remoxipride	-0.0524497	0.427551	0.698752	-0.0520191	0.43136	0.680403	-8.71672e-05	1.30153	0.00275097	-0.0520191	122.034	0.00270599	231
8h	WU-225	Capmatinib	repaglinide	0.025665	0.660653	0.850504	0.0161592	0.782254	0.897008	3.55911e-05	1.1627	0.000658695	0.0161592	145.608	0.000261119	295
8h	WU-225	Capmatinib	repsox	0.0163404	0.773383	0.906768	0.0201457	0.722571	0.863273	3.18923e-05	0.970413	0.000267008	0.0201457	153.837	0.00040585	313
8h	WU-225	Capmatinib	resatorvid	-0.0338885	0.558761	0.787026	-0.0550068	0.342372	0.598738	-5.57855e-05	1.09765	0.00114843	-0.0550068	158.779	0.00302575	300
8h	WU-225	Capmatinib	resiquimod	-0.0453313	0.458211	0.726376	-0.0228173	0.708973	0.856207	-2.42735e-05	0.952592	0.00205493	-0.0223149	138.524	0.00052063	270
8h	WU-225	Capmatinib	resminostat	-0.0962942	0.102321	0.359327	-0.116843	0.0471968	0.199827	-9.60779e-05	0.846724	0.00927257	-0.116503	161.893	0.0136524	289
8h	WU-225	Capmatinib	RG108	-0.101966	0.0819543	0.32714	-0.0596313	0.309861	0.570281	-0.000183396	1.43624	0.0103971	-0.0596313	155.236	0.00355589	292
8h	WU-225	Capmatinib	RG2833	-0.0550772	0.351681	0.643504	-0.0480772	0.416322	0.66759	-0.000139495	1.24501	0.0030335	-0.0480772	151.447	0.00231142	288
8h	WU-225	Capmatinib	RGFP966	-0.0646191	0.304961	0.603257	-0.0593295	0.346334	0.602031	-0.000110447	1.17043	0.00417563	-0.0593295	135.065	0.00352	254
8h	WU-225	Capmatinib	rheochrysidin	0.0323596	0.576646	0.799618	-0.0247905	0.668901	0.833535	4.00515e-05	0.981414	0.00104714	-0.0247905	154.231	0.000614569	300
8h	WU-225	Capmatinib	RI.1	-0.000421751	0.994344	0.999868	-0.00645181	0.913645	0.966607	-7.38837e-07	1.21569	1.77874e-07	-0.00645181	143.923	4.16259e-05	285
8h	WU-225	Capmatinib	ribavirin	0.00021468	0.997091	0.999873	-0.0264004	0.653794	0.822497	3.44738e-07	1.27394	4.60873e-08	-0.0264004	149.854	0.000696982	291
8h	WU-225	Capmatinib	ribitol	-0.0780497	0.17397	0.466591	-0.0854011	0.136735	0.359972	-0.000111572	1.06804	0.00609175	-0.0854011	166.066	0.00729335	305
8h	WU-225	Capmatinib	ribociclib	-0.153715	0.00851173	0.103571	-0.185268	0.00147348	0.0297354	-0.000108001	0.899715	0.0236282	-0.18483	173.578	0.0343243	292
8h	WU-225	Capmatinib	riboflavin	-0.00934631	0.874733	0.956657	-0.0167881	0.777033	0.895103	-1.57187e-05	1.34985	8.73536e-05	-0.0167881	146.417	0.00028184	287
8h	WU-225	Capmatinib	rifampin	-0.117542	0.0358686	0.219909	-0.126855	0.0234532	0.136387	-0.000169483	0.982925	0.0138162	-0.126855	180.297	0.0160922	319
8h	WU-225	Capmatinib	rigosertib	-0.18894	0.000795932	0.0328109	-0.19657	0.000478845	0.0154082	-0.000317663	0.750606	0.0356982	-0.195457	187.089	0.0386399	312
8h	WU-225	Capmatinib	riluzole	-0.0821501	0.172765	0.466591	-0.0848246	0.159156	0.389945	-0.000140522	1.06179	0.00674863	-0.0848246	150.791	0.00719521	277
8h	WU-225	Capmatinib	rimexolone	-0.137011	0.0209065	0.155173	-0.13215	0.0259486	0.141254	-0.000297347	1.18134	0.018772	-0.13215	161.331	0.0174635	284
8h	WU-225	Capmatinib	riociguat	-0.120636	0.046441	0.24986	-0.138781	0.0218118	0.129367	-0.000246015	1.1537	0.014553	-0.138781	156.013	0.0192602	273
8h	WU-225	Capmatinib	RITA	-0.0317816	0.578458	0.799618	0.00257145	0.964151	0.981125	-7.24139e-05	0.80887	0.00101007	0.00257145	154.103	6.61233e-06	308
8h	WU-225	Capmatinib	ritodrine	-0.0429321	0.466438	0.730076	-0.0584939	0.320874	0.57973	-6.12819e-05	1.14579	0.00184317	-0.0584939	154.011	0.00342153	290
8h	WU-225	Capmatinib	RKI.1447	-0.131859	0.0204159	0.155173	-0.162192	0.00425678	0.0537798	-0.000212092	0.998612	0.0173869	-0.162192	180.14	0.0263064	309
8h	WU-225	Capmatinib	RN.1734	0.00291769	0.959461	0.983024	0.0179736	0.754168	0.885673	3.34452e-06	0.819464	8.51293e-06	0.0179736	150.741	0.000323051	306
8h	WU-225	Capmatinib	Ro.04.5595	-0.0908698	0.118134	0.383261	-0.0769884	0.185781	0.424496	-0.000220593	1.26336	0.00825732	-0.0769884	160.471	0.00592721	297
8h	WU-225	Capmatinib	Ro.10.5824	0.0135168	0.819958	0.927023	0.0131404	0.82489	0.920216	1.76325e-05	1.16468	0.000182704	0.0131404	141.614	0.00017267	286
8h	WU-225	Capmatinib	Ro.106.9920	-0.00533297	0.924771	0.974962	0.00350255	0.95055	0.978249	-3.19986e-06	0.774291	2.84405e-05	0.00350255	157.945	1.22678e-05	316
8h	WU-225	Capmatinib	Ro.4987655	-0.201755	0.000320784	0.0201247	-0.234061	2.79732e-05	0.00311579	-0.000398021	0.655411	0.0407049	-0.234061	194.365	0.0547845	314
8h	WU-225	Capmatinib	Ro.90.7501	-0.0278189	0.628432	0.831187	-0.0204778	0.721691	0.863273	-4.95191e-05	1.21759	0.000773892	-0.0204778	156.133	0.000419342	305
8h	WU-225	Capmatinib	Ro.9187	-0.0877915	0.131825	0.407692	-0.130552	0.0246895	0.136736	-0.000127023	0.922932	0.00770735	-0.130552	167.887	0.0170439	296
8h	WU-225	Capmatinib	rociletinib	-0.0183376	0.760826	0.898594	-0.00617071	0.91842	0.968322	-1.14967e-05	0.935358	0.000336267	-0.00609393	140.35	3.80777e-05	278
8h	WU-225	Capmatinib	romidepsin	-0.100095	0.0770229	0.317747	-0.0720838	0.203428	0.445634	-0.000108314	0.274527	0.0100191	-0.0720838	168.317	0.00519607	313
8h	WU-225	Capmatinib	roquinimex	0.144515	0.0158931	0.138634	0.133207	0.0263574	0.142942	0.00017718	1.06882	0.0208846	0.133207	120.918	0.0177441	278
8h	WU-225	Capmatinib	RS.16566	-0.0860794	0.135577	0.413789	-0.0662053	0.251376	0.501367	-8.89144e-05	0.963704	0.00740966	-0.0662053	161.53	0.00438315	302
8h	WU-225	Capmatinib	RS.17053	-0.057503	0.316851	0.610848	-0.0168179	0.769884	0.891478	-3.4985e-05	0.906329	0.00330659	-0.0168179	155.573	0.000282841	305
8h	WU-225	Capmatinib	RS.504393	-0.0440496	0.452562	0.720913	-0.0456557	0.436236	0.681691	-6.18169e-05	1.01096	0.00194037	-0.0456557	153.711	0.00208445	293
8h	WU-225	Capmatinib	RS.67506	0.0122964	0.845079	0.93866	-0.0125637	0.841756	0.931852	2.28156e-05	1.2107	0.000151202	-0.0125637	129.608	0.000157846	255
8h	WU-225	Capmatinib	RU.58841	-0.00259771	0.96854	0.986512	0.0106566	0.871467	0.945659	-5.24636e-06	1.07839	6.74809e-06	0.0106566	115.753	0.000113562	233
8h	WU-225	Capmatinib	rubitecan	-0.099869	0.0739717	0.309569	-0.103308	0.0645092	0.240127	-0.000130015	0.395783	0.00997381	-0.103308	177.633	0.0106725	321
8h	WU-225	Capmatinib	rucinol	0.0458712	0.443726	0.715496	0.00150299	0.979989	0.989557	7.66154e-05	1.28294	0.00210416	0.00150299	140.788	2.25898e-06	281
8h	WU-225	Capmatinib	rutin	-0.00991482	0.860643	0.945532	0.0200254	0.722887	0.863273	-1.70579e-05	0.92122	9.83036e-05	0.0200254	155.326	0.000401015	316
8h	WU-225	Capmatinib	ruxolitinib	0.0911399	0.120837	0.383712	0.0857821	0.144365	0.369568	4.76626e-05	0.950516	0.00830648	0.0838587	133.757	0.00735856	291
8h	WU-225	Capmatinib	ryuvidine	0.0567605	0.316834	0.610848	-0.0195583	0.730342	0.868256	2.82036e-05	0.849941	0.00322175	-0.0195583	160.071	0.000382528	313
8h	WU-225	Capmatinib	S.methylcysteine	-0.0706729	0.263688	0.563984	-0.0951279	0.132063	0.354063	-0.000112289	1.1061	0.00499466	-0.0951279	138.534	0.00904931	252
8h	WU-225	Capmatinib	S26948	0.0371662	0.537905	0.774486	0.0586617	0.330678	0.588234	7.772e-05	1.38248	0.00138132	0.0586617	130.846	0.0034412	277
8h	WU-225	Capmatinib	salidroside	-0.0830959	0.155262	0.44464	-0.0748683	0.200526	0.440611	-0.000139715	1.28778	0.00690493	-0.0748683	158.543	0.00560527	294
8h	WU-225	Capmatinib	salinomycin	-0.0790458	0.177217	0.468266	-0.125362	0.0319417	0.158396	-0.000115522	0.877591	0.00624823	-0.125362	165.428	0.0157155	293
8h	WU-225	Capmatinib	salvianolic.acid.B	-0.060361	0.311606	0.609046	-0.056275	0.345553	0.601395	-6.42406e-05	1.05512	0.00364345	-0.056275	149.991	0.00316688	283
8h	WU-225	Capmatinib	salvinorin.a	-0.0583892	0.31347	0.60985	-0.0984358	0.08876	0.288819	-0.000109203	1.10417	0.00340929	-0.0984358	165.315	0.0096896	300
8h	WU-225	Capmatinib	sangivamycin	-0.0441892	0.49748	0.752783	-0.113593	0.0803144	0.27493	-2.2562e-05	0.0338923	0.00195268	-0.113593	133.074	0.0129034	238
8h	WU-225	Capmatinib	SAR131675	-0.130784	0.0237154	0.166965	-0.134473	0.0200139	0.122279	-0.000357811	1.0409	0.0171043	-0.134473	170.171	0.0180829	299
8h	WU-225	Capmatinib	saracatinib	0.0744865	0.194524	0.489862	0.0951262	0.0972674	0.30085	7.23489e-05	0.887566	0.00554824	0.0943579	138.563	0.00904899	305
8h	WU-225	Capmatinib	sarafloxacin	0.019092	0.758852	0.898594	0.0196583	0.751929	0.885198	2.38756e-05	0.918728	0.000364505	0.0196583	128.425	0.000386451	261
8h	WU-225	Capmatinib	satraplatin	-0.036852	0.517311	0.760474	-0.0809647	0.154325	0.383299	-7.12266e-05	0.983856	0.00135807	-0.0809647	168.63	0.00655528	311
8h	WU-225	Capmatinib	saxagliptin	-0.0756608	0.187563	0.48412	-0.0663038	0.248311	0.497417	-0.000129144	0.976914	0.00572455	-0.0663038	163.144	0.00439619	305
8h	WU-225	Capmatinib	SB.200646	-0.0797997	0.163099	0.456899	-0.0846035	0.139146	0.361126	-0.000161151	0.994767	0.00636799	-0.0846035	167.029	0.00715775	307
8h	WU-225	Capmatinib	SB.205384	-0.086974	0.12286	0.387583	-0.0841961	0.135326	0.357577	-0.000137764	1.00059	0.00756447	-0.0841961	171.845	0.00708899	316
8h	WU-225	Capmatinib	SB.216641	-0.0642776	0.259185	0.559736	-0.0172058	0.762851	0.891478	-5.44785e-05	0.926454	0.00413161	-0.0172058	158.176	0.000296041	310
8h	WU-225	Capmatinib	SB.218078	-0.0882588	0.119173	0.383261	-0.132273	0.0192282	0.119495	-0.000129945	0.893203	0.00778962	-0.132273	177.767	0.0174961	313
8h	WU-225	Capmatinib	SB.218795	0.0382392	0.511526	0.756648	-0.00318439	0.956419	0.980493	7.68082e-05	0.972051	0.00146224	-0.00318439	149.474	1.01404e-05	297
8h	WU-225	Capmatinib	SB.225002	-0.115984	0.0569893	0.275988	-0.181275	0.00279304	0.0404432	-0.000121775	0.891449	0.0134522	-0.181275	160.063	0.0328607	270
8h	WU-225	Capmatinib	SB.228357	-0.0772718	0.18793	0.484204	-0.0770432	0.189244	0.42884	-0.000127242	1.05658	0.00597094	-0.0770432	157.787	0.00593565	292
8h	WU-225	Capmatinib	SB.2343	-0.0684497	0.219875	0.514343	-0.112269	0.0437707	0.190912	-4.02694e-05	0.699093	0.00468536	-0.112269	180.188	0.0126044	323
8h	WU-225	Capmatinib	SB.239063	0.00497479	0.930709	0.979044	0.0203268	0.72235	0.863273	5.01977e-06	0.874102	2.47485e-05	0.0203268	151.36	0.000413178	308
8h	WU-225	Capmatinib	SB.242235	0.0197102	0.75505	0.898594	0.0113575	0.857338	0.939051	3.23626e-05	1.17757	0.000388491	0.0113575	125.558	0.000128993	253
8h	WU-225	Capmatinib	SB.366791	-0.0712722	0.219142	0.514343	-0.0948926	0.10149	0.308735	-0.000108962	1.01786	0.00507973	-0.0948926	164.234	0.0090046	299
8h	WU-225	Capmatinib	SB.431542	-0.00445072	0.938094	0.982719	-0.035031	0.540884	0.751632	-4.0943e-06	0.817577	1.98089e-05	-0.035031	159.395	0.00122717	307
8h	WU-225	Capmatinib	SB.505124	0.000275193	0.996181	0.999873	-0.0829628	0.148338	0.373493	4.03117e-07	1.01531	7.57312e-08	-0.0829628	165.693	0.00688283	305
8h	WU-225	Capmatinib	SB.525334	0.00532272	0.931016	0.979044	0.0213629	0.728234	0.866461	1.19928e-05	1.08421	2.83314e-05	0.0213629	131.137	0.000456375	267
8h	WU-225	Capmatinib	SB.590885	-0.0581804	0.324322	0.614684	-0.114164	0.0525355	0.214253	-0.000128717	1.16324	0.00338496	-0.114164	161.554	0.0130334	289
8h	WU-225	Capmatinib	SB.657510	0.0037763	0.948857	0.983024	-0.0322553	0.583686	0.775392	9.27164e-06	1.11874	1.42604e-05	-0.0322553	150.709	0.00104041	291
8h	WU-225	Capmatinib	SB.743921	-0.186869	0.0376953	0.219909	-0.170071	0.0589683	0.229874	-0.000310837	0.303362	0.03492	-0.170071	73.1294	0.0289241	124
8h	WU-225	Capmatinib	SB.939	-0.011736	0.834608	0.934077	-0.0244906	0.663008	0.83192	-9.13806e-06	0.591349	0.000137733	-0.0244906	163.918	0.000599789	319
8h	WU-225	Capmatinib	SC.12267	0.0469018	0.422214	0.696508	0.014547	0.803511	0.90614	6.94375e-05	1.18451	0.00219978	0.014547	145.847	0.000211615	295
8h	WU-225	Capmatinib	SC.144	-0.136068	0.0176108	0.145816	-0.179136	0.00171342	0.0334214	-0.000350474	0.971571	0.0185145	-0.179136	179.818	0.0320896	304
8h	WU-225	Capmatinib	SCH.58261	-0.0170172	0.777579	0.908491	0.00953228	0.874282	0.946716	-3.5536e-05	1.25428	0.000289585	0.00953228	138.17	9.08644e-05	278
8h	WU-225	Capmatinib	SCH.900776	0.0792718	0.168717	0.46512	0.0671498	0.243876	0.493201	8.70052e-05	0.843566	0.00628401	0.0671173	141.798	0.0045091	303
8h	WU-225	Capmatinib	sclareol	-0.0180427	0.758831	0.898594	-0.0382729	0.514762	0.738727	-3.47547e-05	1.29636	0.000325538	-0.0382729	152.107	0.00146481	292
8h	WU-225	Capmatinib	scriptaid	-0.0333996	0.551644	0.783118	-0.040451	0.470865	0.710222	-3.00009e-05	0.874966	0.00111553	-0.040451	166.992	0.00163628	320
8h	WU-225	Capmatinib	SCS	-0.0348391	0.599137	0.809757	-0.0544153	0.411441	0.661228	-9.39086e-05	1.1565	0.00121376	-0.0544153	121.785	0.00296102	230
8h	WU-225	Capmatinib	SDZ.WAG.994	-0.00770551	0.892167	0.961026	-0.0454266	0.423951	0.674582	-1.22479e-05	1.03311	5.93749e-05	-0.0454266	163.609	0.00206358	312
8h	WU-225	Capmatinib	se.methylselenocysteine	-0.0348968	0.54577	0.778145	-0.0214661	0.710238	0.857021	-5.13034e-05	1.24519	0.00121779	-0.0214661	154.752	0.000460791	302
8h	WU-225	Capmatinib	secnidazole	-0.0548771	0.337899	0.628085	-0.0673696	0.239223	0.486208	-9.13271e-05	1.05677	0.0030115	-0.0673696	164.375	0.00453866	307
8h	WU-225	Capmatinib	securinine	-0.0143734	0.804512	0.919443	-0.0171157	0.768193	0.891478	-2.82792e-05	1.27037	0.000206595	-0.0171157	152.567	0.000292946	299
8h	WU-225	Capmatinib	selamectin	-0.181916	0.00555307	0.0846776	-0.177021	0.00699213	0.0718057	-0.000344236	1.13885	0.0330936	-0.177021	136.534	0.0313363	231
8h	WU-225	Capmatinib	selinexor	-0.126872	0.0234348	0.166341	-0.127969	0.0222521	0.130449	-0.000104013	0.608741	0.0160964	-0.127969	180.475	0.0163761	319
8h	WU-225	Capmatinib	selumetinib	-0.197458	0.00091281	0.0328353	-0.150711	0.0117192	0.0907457	-0.000234496	0.874387	0.0389898	-0.149056	160.868	0.0227139	279
8h	WU-225	Capmatinib	semaxanib	-0.0315854	0.604005	0.812888	-0.0339757	0.576897	0.770902	-2.38907e-05	0.938386	0.000997636	-0.0324458	140.929	0.00115435	272
8h	WU-225	Capmatinib	serdemetan	-0.139176	0.043944	0.239547	-0.173252	0.0119125	0.0912295	-0.000268369	0.814837	0.0193699	-0.173252	123.778	0.0300164	210
8h	WU-225	Capmatinib	sertindole	-0.0564332	0.325154	0.615455	-0.0984907	0.0854294	0.284262	-4.70843e-05	0.961351	0.0031847	-0.0984907	168.618	0.00970042	306
8h	WU-225	Capmatinib	sevelamer	-0.0129508	0.834734	0.934077	0.000408019	0.994756	0.996821	-1.68651e-05	1.2202	0.000167723	0.000408019	131.446	1.66479e-07	262
8h	WU-225	Capmatinib	sevoflurane	0.0145823	0.798163	0.915801	-0.00875085	0.878039	0.948807	2.81215e-05	0.988403	0.000212644	-0.00875085	156.861	7.65775e-05	310
8h	WU-225	Capmatinib	SGI.1027	0.0636416	0.256312	0.559736	-0.00678046	0.903834	0.964445	6.52399e-05	0.869591	0.00405025	-0.00678046	161.588	4.59747e-05	320
8h	WU-225	Capmatinib	SGI.1776	-0.0952376	0.101983	0.359327	-0.130879	0.0243293	0.136736	-0.000211106	1.00769	0.0090702	-0.130879	167.935	0.0171292	296
8h	WU-225	Capmatinib	SIB.1757	-0.042417	0.507847	0.756546	-0.0568934	0.374265	0.626955	-7.07409e-05	1.12742	0.0017992	-0.0568934	130.526	0.00323686	246
8h	WU-225	Capmatinib	SID.7969543	-0.0489956	0.413273	0.688013	-0.0732588	0.220872	0.468948	-0.000106739	1.10332	0.00240057	-0.0732588	151.329	0.00536685	281
8h	WU-225	Capmatinib	simvastatin	-0.0893429	0.117649	0.383261	-0.155324	0.0063058	0.0681403	-0.000116244	0.955164	0.00798215	-0.155324	178.498	0.0241256	308
8h	WU-225	Capmatinib	sirolimus	-0.0170105	0.771474	0.905262	-0.0174412	0.765853	0.891478	-2.75502e-05	0.55287	0.000289357	-0.0174412	150.073	0.000304196	294
8h	WU-225	Capmatinib	skepinone.l	-0.11099	0.0564744	0.275988	-0.0907282	0.119339	0.332312	-0.000216306	1.22873	0.0123187	-0.0907282	161.973	0.0082316	296
8h	WU-225	Capmatinib	SKF.96365	0.0556528	0.362331	0.65013	0.052062	0.394173	0.647618	3.37146e-05	0.809246	0.00309724	0.052062	128.446	0.00271045	270
8h	WU-225	Capmatinib	SKI.II	-0.0692673	0.236394	0.533371	-0.0730026	0.212006	0.455642	-7.72361e-05	0.985949	0.00479795	-0.0730026	158.268	0.00532938	294
8h	WU-225	Capmatinib	SMI.4a	0.0629908	0.281688	0.5852	0.0930124	0.1115	0.326164	0.000122302	1.15233	0.00396784	0.0930124	133.781	0.00865131	294
8h	WU-225	Capmatinib	SN.38	-0.112036	0.0981882	0.353673	-0.143799	0.0334267	0.161903	-0.00015424	0.253894	0.012552	-0.143799	125.818	0.0206782	219
8h	WU-225	Capmatinib	SNS.314	-0.16251	0.00450167	0.0757955	-0.193384	0.000699119	0.0184059	-0.00039122	0.735509	0.0264094	-0.193384	181.991	0.0373972	304
8h	WU-225	Capmatinib	SNX.2112	-0.119046	0.0344002	0.218051	-0.154143	0.00603857	0.0677817	-8.09234e-05	0.484359	0.0141719	-0.154143	182.932	0.0237601	316
8h	WU-225	Capmatinib	SNX.5422	-0.0226128	0.71095	0.879474	-0.0765767	0.208887	0.454158	-1.33444e-05	0.607612	0.000511341	-0.0765767	146.414	0.00586399	271
8h	WU-225	Capmatinib	sobetirome	-0.0538361	0.395724	0.679177	-0.0415101	0.512697	0.736493	-0.000112226	1.30295	0.00289832	-0.0415101	131.23	0.00172309	251
8h	WU-225	Capmatinib	sodium.glucoheptonate	0.00813075	0.895193	0.962316	0.0164027	0.790414	0.900488	1.76111e-05	1.29482	6.61091e-05	0.0164027	130.818	0.000269049	265
8h	WU-225	Capmatinib	sodium.stibogluconate	-0.0893786	0.117502	0.383261	-0.0889788	0.119159	0.332312	-0.000137629	0.97074	0.00798853	-0.0889788	168.247	0.00791722	308
8h	WU-225	Capmatinib	sodium.tanshinone.ii.a.sulfonate	0.0237438	0.691359	0.869	0.0168063	0.778716	0.895184	4.07125e-05	1.39462	0.000563769	0.0168063	139.122	0.000282453	282
8h	WU-225	Capmatinib	sonidegib	0.00325673	0.956193	0.983024	0.0113642	0.847987	0.933797	1.71246e-06	0.956292	1.06063e-05	0.0109301	142.426	0.000129145	287
8h	WU-225	Capmatinib	sorafenib	-0.0361684	0.533288	0.769892	-0.00885394	0.878824	0.948946	-2.30673e-05	0.943075	0.00130815	-0.008563	151.284	7.83922e-05	299
8h	WU-225	Capmatinib	sparfloxacin	-0.0116418	0.840323	0.938155	-0.033899	0.55732	0.761114	-1.28781e-05	0.993314	0.000135531	-0.033899	156.636	0.00114914	302
8h	WU-225	Capmatinib	spermidine	-0.0931559	0.105004	0.361401	-0.0938416	0.102459	0.310377	-0.00011125	0.931406	0.00867803	-0.0938416	166.811	0.00880624	304
8h	WU-225	Capmatinib	spermine	-0.075068	0.192527	0.486526	-0.129349	0.0243401	0.136736	-0.000115866	0.985938	0.00563521	-0.129349	171.661	0.016731	303
8h	WU-225	Capmatinib	spiradoline	-0.0203983	0.720541	0.882694	-0.0777434	0.172143	0.408627	-2.53943e-05	0.820076	0.000416091	-0.0777434	167.589	0.00604404	310
8h	WU-225	Capmatinib	spironolactone	-0.0262249	0.649881	0.84246	-0.125508	0.029207	0.150504	-1.42883e-05	0.823326	0.000687743	-0.125508	170.514	0.0157523	302
8h	WU-225	Capmatinib	SR.27897	-0.031905	0.58265	0.799618	-0.0362412	0.532464	0.749447	-8.78178e-05	1.47434	0.00101793	-0.0362412	155.436	0.00131342	299
8h	WU-225	Capmatinib	SR.33805	-0.0552397	0.365911	0.65493	-0.071758	0.239935	0.48659	-5.29085e-05	0.800076	0.00305142	-0.071758	145.223	0.00514922	270
8h	WU-225	Capmatinib	SR.57227A	-0.0794616	0.163514	0.456899	-0.104603	0.0663082	0.244311	-0.000186007	1.1714	0.00631414	-0.104603	171.213	0.0109417	309
8h	WU-225	Capmatinib	SRT1720	-0.0152669	0.793657	0.914023	-0.0297728	0.609928	0.793509	-1.50884e-05	0.959395	0.000233077	-0.0297728	152.921	0.000886421	296
8h	WU-225	Capmatinib	STA.5326	-0.0372778	0.51385	0.758466	-0.0590342	0.300939	0.563725	-7.67652e-05	0.952493	0.00138963	-0.0590342	164.15	0.00348503	309
8h	WU-225	Capmatinib	stattic	-0.0924877	0.111095	0.374977	-0.127147	0.028193	0.148449	-5.0602e-05	0.866321	0.00855398	-0.127147	168.509	0.0161664	298
8h	WU-225	Capmatinib	stemregenin.1	0.0120223	0.84731	0.93866	0.0721421	0.24731	0.497417	2.91897e-05	1.20983	0.000144536	0.0721421	120.622	0.00520448	259
8h	WU-225	Capmatinib	STF.118804	0.0264502	0.642176	0.839234	-0.00939377	0.868946	0.945659	1.82219e-05	0.692777	0.000699615	-0.00939377	157.465	8.8243e-05	311
8h	WU-225	Capmatinib	streptozotocin	-0.104834	0.105952	0.362692	-0.0836565	0.197475	0.436793	-0.000233406	1.11921	0.0109902	-0.0836565	130.039	0.00699841	239
8h	WU-225	Capmatinib	SU014813	-0.0925681	0.103232	0.359327	-0.148223	0.00884762	0.0792038	-0.000118158	0.949431	0.00856884	-0.148223	179.123	0.02197	311
8h	WU-225	Capmatinib	SU3327	-0.0121991	0.827913	0.932933	-0.0475112	0.396962	0.648769	-8.06963e-06	0.885616	0.000148818	-0.0475112	168.126	0.00225731	320
8h	WU-225	Capmatinib	sufentanil	0.0566152	0.358614	0.648281	0.0565664	0.35903	0.612621	9.1055e-05	1.30388	0.00320528	0.0565664	125.477	0.00319975	265
8h	WU-225	Capmatinib	sulconazole	0.00393913	0.944219	0.982719	-0.00285567	0.959546	0.981125	3.42562e-06	0.926402	1.55168e-05	-0.00285567	159.955	8.15483e-06	318
8h	WU-225	Capmatinib	sulfabenzamide	-0.0770045	0.213241	0.510234	-0.0569102	0.35795	0.612621	-0.000122404	1.00017	0.0059297	-0.0569102	139.512	0.00323877	263
8h	WU-225	Capmatinib	sulfamethazine	-0.00595259	0.92158	0.973744	0.00694339	0.90858	0.965241	-1.05622e-05	1.38914	3.54333e-05	0.00694339	137.538	4.82107e-05	276
8h	WU-225	Capmatinib	sulfanilamide	-0.0859271	0.151556	0.438907	-0.0764365	0.202249	0.443721	-0.000125023	0.939009	0.00738346	-0.0764365	151.239	0.00584253	280
8h	WU-225	Capmatinib	sulfasalazine	-0.0201802	0.740401	0.891931	0.0263461	0.665317	0.832652	-4.76944e-05	1.12234	0.000407242	0.0263461	132.904	0.000694116	272
8h	WU-225	Capmatinib	sulmazole	-0.0390104	0.506688	0.755596	-0.0561238	0.339232	0.596183	-9.15636e-05	1.30924	0.00152181	-0.0561238	154.722	0.00314989	292
8h	WU-225	Capmatinib	sunitinib	-0.0723496	0.21301	0.510234	-0.0544231	0.349153	0.603309	-4.96039e-05	0.941804	0.00523446	-0.0524749	157.345	0.00296187	298
8h	WU-225	Capmatinib	suxibuzone	-0.0798129	0.160292	0.453327	-0.059608	0.294686	0.557784	-0.000140704	1.03656	0.0063701	-0.059608	165.299	0.00355311	311
8h	WU-225	Capmatinib	tacalcitol	-0.0448306	0.446942	0.71797	-0.0343411	0.560261	0.761114	-9.5274e-05	1.20017	0.00200978	-0.0343411	150.497	0.00117931	290
8h	WU-225	Capmatinib	tacedinaline	0.0601214	0.307571	0.605395	0.00742498	0.899812	0.961855	3.73661e-05	0.938861	0.00361458	0.00733421	144.433	5.51303e-05	290
8h	WU-225	Capmatinib	tacrolimus	-0.0585616	0.308809	0.606268	-0.0681934	0.23583	0.483001	-9.23811e-05	1.06291	0.00342946	-0.0681934	162.899	0.00465034	304
8h	WU-225	Capmatinib	tagatose	0.026993	0.645406	0.84042	0.0274641	0.63965	0.814612	3.57749e-05	1.12706	0.00072862	0.0274641	142.963	0.000754274	293
8h	WU-225	Capmatinib	TAK.285	-0.0262017	0.643706	0.839717	0.00306969	0.956793	0.980493	-4.96761e-05	0.949396	0.00068653	0.00306969	157.017	9.42299e-06	314
8h	WU-225	Capmatinib	TAK.632	-0.147843	0.01009	0.114279	-0.148795	0.00961186	0.0809185	-0.000113955	0.776556	0.0218574	-0.148795	174.042	0.0221399	302
8h	WU-225	Capmatinib	TAK.715	0.0610572	0.303475	0.603257	0.0296794	0.61719	0.800452	9.90332e-05	1.19012	0.00372798	0.0296794	139.241	0.000880869	286
8h	WU-225	Capmatinib	TAK.733	-0.209974	0.000178409	0.0172224	-0.240901	1.59264e-05	0.0020965	-0.000326375	0.684684	0.0440892	-0.240901	195.442	0.0580332	314
8h	WU-225	Capmatinib	TAK.901	0.00103312	0.98529	0.997692	-0.0367066	0.51227	0.736493	9.6271e-07	0.705265	1.06733e-06	-0.0367066	166.91	0.00134737	321
8h	WU-225	Capmatinib	talazoparib	-0.0854222	0.139923	0.421223	-0.116162	0.0443901	0.191871	-0.000122038	0.860765	0.00729695	-0.113496	167.581	0.0134935	300
8h	WU-225	Capmatinib	talmapimod	0.111263	0.0674243	0.29948	0.144725	0.0171242	0.111693	5.8916e-05	0.95446	0.0123794	0.140454	116.898	0.0209454	271
8h	WU-225	Capmatinib	taltirelin	-0.156063	0.00764996	0.0982795	-0.104822	0.0742037	0.259534	-0.000286492	1.05963	0.0243557	-0.104822	161.304	0.0109877	291
8h	WU-225	Capmatinib	taltobulin	-0.189475	0.00172928	0.0447144	-0.227758	0.000155654	0.00749724	-0.000207053	0.397373	0.0359009	-0.227758	166.975	0.0518739	271
8h	WU-225	Capmatinib	TAME	-0.0330512	0.583183	0.799618	-0.0115453	0.848027	0.933797	-4.58068e-05	1.22468	0.00109238	-0.0115453	141.111	0.000133293	278
8h	WU-225	Capmatinib	tamibarotene	-0.0436364	0.465468	0.729435	-0.0530141	0.375118	0.627218	-3.26007e-05	0.931571	0.00190413	-0.0516278	148.805	0.00281049	282
8h	WU-225	Capmatinib	tamoxifen	-0.0307146	0.604326	0.812888	-0.0327924	0.580083	0.773444	-4.63119e-05	1.1966	0.000943386	-0.0327924	148.722	0.00107534	287
8h	WU-225	Capmatinib	tanaproget	-0.0809133	0.153921	0.44398	-0.0573484	0.31262	0.570837	-0.000134827	0.947682	0.00654696	-0.0573484	165.475	0.00328883	312
8h	WU-225	Capmatinib	tandutinib	0.0399494	0.501757	0.754812	0.0396486	0.504985	0.731222	6.94888e-05	1.18727	0.00159596	0.0396486	137.33	0.00157201	285
8h	WU-225	Capmatinib	tanespimycin	-0.0245594	0.67077	0.850504	-0.00644855	0.91114	0.966607	-2.51029e-05	0.878905	0.000603164	-0.00635675	152.463	4.15838e-05	302
8h	WU-225	Capmatinib	tanshinone.i	0.00420229	0.943791	0.982719	-0.00518379	0.930692	0.970921	5.72452e-06	0.909617	1.76593e-05	-0.00518379	143.239	2.68717e-05	284
8h	WU-225	Capmatinib	TAS.103	-0.183023	0.00142715	0.0402613	-0.196149	0.000621151	0.0166561	-0.000201403	0.651586	0.0334975	-0.196149	180.619	0.0384745	301
8h	WU-225	Capmatinib	taselisib	0.0881513	0.116688	0.383261	0.0893015	0.111975	0.326236	0.000194005	0.926602	0.00777065	0.0893015	145.256	0.00797476	318
8h	WU-225	Capmatinib	tasisulam	-0.112887	0.0569797	0.275988	-0.0752408	0.205361	0.448511	-5.91747e-05	0.952058	0.0127435	-0.0734437	153.502	0.00566118	285
8h	WU-225	Capmatinib	taurine	-0.050118	0.420069	0.695155	-0.0689108	0.267316	0.52449	-9.69177e-05	1.24508	0.00251181	-0.0689108	140.027	0.0047487	261
8h	WU-225	Capmatinib	tazemetostat	0.0534644	0.350501	0.643251	0.00698787	0.902947	0.964209	7.78191e-05	1.00643	0.00285844	0.00698787	152.924	4.88303e-05	307
8h	WU-225	Capmatinib	TC1	-0.0759622	0.207537	0.503618	-0.0728052	0.227107	0.476113	-0.000100969	1.01879	0.00577025	-0.0728052	149.12	0.0053006	277
8h	WU-225	Capmatinib	tecastemizole	-0.0531297	0.368996	0.658571	-0.0565936	0.33856	0.596183	-0.000102926	1.20014	0.00282277	-0.0565936	152.678	0.00320283	288
8h	WU-225	Capmatinib	tedizolid	-0.0667916	0.240978	0.540986	-0.0863039	0.129461	0.349739	-8.44036e-05	0.902263	0.00446111	-0.0863039	168.92	0.00744837	310
8h	WU-225	Capmatinib	tedizolid.phosphate	0.0196904	0.727754	0.885536	-0.0141371	0.802646	0.90587	2.00362e-05	0.87244	0.000387712	-0.0141371	160.234	0.000199859	315
8h	WU-225	Capmatinib	telatinib	-0.0977025	0.086934	0.333017	-0.0897538	0.115964	0.329444	-0.000194881	1.12718	0.00954578	-0.0897538	168.367	0.00805574	308
8h	WU-225	Capmatinib	telotristat.ethyl	-0.0267255	0.71435	0.879474	-0.0751504	0.302776	0.564247	-6.01702e-05	0.978892	0.000714251	-0.0751504	102.677	0.00564758	190
8h	WU-225	Capmatinib	temazepam	-0.0596539	0.313892	0.60985	-0.102012	0.0845003	0.282578	-7.86299e-05	0.943447	0.00355859	-0.102012	158.69	0.0104064	287
8h	WU-225	Capmatinib	temocapril	-0.122986	0.0366501	0.219909	-0.14119	0.0163113	0.108842	-0.000175323	1.05959	0.0151256	-0.14119	165.473	0.0199347	289
8h	WU-225	Capmatinib	temoporfin	-0.0389377	0.51117	0.756648	-0.0242638	0.682304	0.839402	-1.41447e-05	0.97493	0.00151614	-0.0221049	147.183	0.000588732	287
8h	WU-225	Capmatinib	temozolomide	-0.0215326	0.721245	0.882809	-0.0195755	0.745666	0.878538	-2.99537e-05	1.13884	0.000463654	-0.0195755	141.721	0.000383202	277
8h	WU-225	Capmatinib	temsirolimus	-0.0116389	0.843283	0.93866	-0.00682309	0.907737	0.965241	-1.65661e-05	0.857065	0.000135463	-0.00667011	146.974	4.65546e-05	291
8h	WU-225	Capmatinib	teniposide	-0.193599	0.00055005	0.0265491	-0.223209	6.4328e-05	0.00482378	-0.00018193	0.617078	0.0374804	-0.223209	193.267	0.0498221	315
8h	WU-225	Capmatinib	tenovin.6	-0.0690376	0.223984	0.519757	-0.0548256	0.334419	0.592703	-6.12734e-05	0.882848	0.00476619	-0.0548256	165.08	0.00300584	312
8h	WU-225	Capmatinib	tepoxalin	-0.146961	0.0100462	0.114279	-0.127622	0.025584	0.13994	-0.000149749	0.993595	0.0215975	-0.127622	173.09	0.0162873	306
8h	WU-225	Capmatinib	teprenone	-0.019198	0.746055	0.893801	-0.0605797	0.306428	0.567751	-2.48063e-05	0.938151	0.000368565	-0.0605797	152.723	0.0036699	287
8h	WU-225	Capmatinib	terbutaline	-0.0330732	0.578185	0.799618	-0.0489153	0.410708	0.660784	-5.85392e-05	1.08463	0.00109384	-0.0489153	149.995	0.0023927	285
8h	WU-225	Capmatinib	terconazole	-0.0030861	0.96035	0.983024	-0.0181326	0.770192	0.891478	-5.36781e-06	1.3066	9.52399e-06	-0.0181326	133.884	0.000328793	262
8h	WU-225	Capmatinib	terfenadine	-0.0446512	0.461672	0.727422	-0.0368195	0.543923	0.753685	-8.71829e-05	0.996248	0.00199373	-0.0368195	142.563	0.00135568	274
8h	WU-225	Capmatinib	teriflunomide	-0.0154966	0.785807	0.912469	-0.0359937	0.527792	0.749244	-2.31594e-05	0.900101	0.000240144	-0.0359937	161.097	0.00129555	310
8h	WU-225	Capmatinib	teroxirone	-0.116692	0.0375414	0.219909	-0.148959	0.00779721	0.0762551	-0.000119902	0.8056	0.013617	-0.148959	183.259	0.0221889	318
8h	WU-225	Capmatinib	tetrahydropapaverine	-0.0808294	0.166156	0.461791	-0.077673	0.183378	0.423407	-0.000148983	1.13812	0.00653339	-0.077673	159.496	0.0060331	295
8h	WU-225	Capmatinib	tetrahydrouridine	-0.0719027	0.211255	0.509829	-0.0694624	0.227206	0.476113	-0.000149797	1.20661	0.00517	-0.0694624	163.093	0.00482503	304
8h	WU-225	Capmatinib	tetramethylthiuram.monosulfide	-0.0261823	0.649867	0.84246	-0.0645009	0.263018	0.518869	-3.44196e-05	0.856499	0.000685515	-0.0645009	161.804	0.00416037	303
8h	WU-225	Capmatinib	tetrandrine	-0.0381395	0.504857	0.754812	-0.0298388	0.60191	0.788034	-3.03751e-05	0.90606	0.00145462	-0.0298388	159.11	0.000890354	308
8h	WU-225	Capmatinib	tezacaftor	0.0072399	0.90539	0.966929	0.0176505	0.771983	0.892837	1.01724e-05	1.15308	5.24162e-05	0.0176505	134.091	0.000311541	272
8h	WU-225	Capmatinib	TG.02	-0.111223	0.0464659	0.24986	-0.114605	0.040162	0.181167	-4.71758e-05	0.780417	0.0123706	-0.114605	179.451	0.0131344	321
8h	WU-225	Capmatinib	TG.100572	-0.0786509	0.163764	0.456899	-9.36793e-05	0.998679	0.998679	-5.96537e-05	0.847335	0.00618596	-9.36793e-05	158.015	8.77582e-09	315
8h	WU-225	Capmatinib	TG.100713	-0.0644389	0.261108	0.561621	-0.0820179	0.152354	0.379704	-7.63938e-05	0.919075	0.00415238	-0.0820179	166.09	0.00672693	306
8h	WU-225	Capmatinib	TG.101209	-0.178106	0.00145227	0.0402613	-0.112001	0.0463145	0.197827	-0.000214956	0.893738	0.0317217	-0.112001	176.808	0.0125442	317
8h	WU-225	Capmatinib	TG.101348	-0.0711417	0.211628	0.509879	-0.0209856	0.712845	0.858021	-5.70307e-05	0.907421	0.00506114	-0.0209856	158.763	0.000440396	310
8h	WU-225	Capmatinib	TG100.115	0.11062	0.061721	0.285534	0.090311	0.127578	0.345941	0.00016735	1.17781	0.0122367	0.090311	130.54	0.00815607	286
8h	WU-225	Capmatinib	TH.302	-0.152261	0.0124114	0.126561	-0.157979	0.00945084	0.0809185	-0.000179233	0.878121	0.0231833	-0.157979	156.327	0.0249574	269
8h	WU-225	Capmatinib	theophylline	0.00908216	0.876769	0.95816	-0.0463557	0.428434	0.676524	1.13747e-05	0.936313	8.24856e-05	-0.0463557	154.337	0.00214885	294
8h	WU-225	Capmatinib	thiamine	0.061327	0.304775	0.603257	0.0476054	0.42584	0.674634	7.33425e-05	0.928881	0.003761	0.0476054	134.764	0.00226627	282
8h	WU-225	Capmatinib	thiocolchicoside	-0.0909995	0.119494	0.383261	-0.0865709	0.138649	0.361126	-0.00013678	1.19541	0.00828091	-0.0865709	160.269	0.00749452	294
8h	WU-225	Capmatinib	thioguanine	-0.129025	0.0305983	0.204177	-0.161954	0.00651386	0.0698672	-6.86999e-05	0.960027	0.0166475	-0.145614	161.532	0.0262291	281
8h	WU-225	Capmatinib	thiomersal	-0.00392287	0.944713	0.982719	-0.096712	0.0865905	0.284961	-2.43822e-06	0.895437	1.53889e-05	-0.096712	173.28	0.00935322	315
8h	WU-225	Capmatinib	thioproperazine	0.0344456	0.724667	0.883389	0.0492271	0.614589	0.798856	7.12255e-05	1.17045	0.0011865	0.0492271	51.3417	0.0024233	107
8h	WU-225	Capmatinib	thiostrepton	-0.0141536	0.81659	0.92449	-0.0670911	0.271073	0.527572	-1.59465e-05	0.862872	0.000200325	-0.0670911	145.124	0.00450122	271
8h	WU-225	Capmatinib	thiram	0.0114242	0.847725	0.93866	0.0394071	0.507586	0.732786	1.08222e-05	0.648452	0.000130513	0.0394071	137.365	0.00155292	285
8h	WU-225	Capmatinib	thonzonium	-0.0542551	0.347405	0.640003	-0.03283	0.569823	0.766825	-2.55411e-05	0.818104	0.00294361	-0.03283	156.474	0.00107781	302
8h	WU-225	Capmatinib	tiagabine	-0.139386	0.0308782	0.204858	-0.139894	0.0302671	0.153866	-0.00026433	1.07181	0.0194285	-0.139894	137.357	0.0195703	240
8h	WU-225	Capmatinib	tideglusib	-0.0933988	0.100714	0.357436	-0.0910333	0.109675	0.324101	-0.0001489	0.964203	0.00872333	-0.0910333	169.656	0.00828707	310
8h	WU-225	Capmatinib	tiletamine	-0.0406516	0.511573	0.756648	-0.0120428	0.84588	0.933563	-8.83178e-05	1.34266	0.00165255	-0.0120428	133.59	0.000145028	263
8h	WU-225	Capmatinib	tilmicosin	-0.0068518	0.91011	0.968999	-0.00277708	0.963503	0.981125	-9.35214e-06	1.28942	4.69472e-05	-0.00277708	137.882	7.71216e-06	274
8h	WU-225	Capmatinib	tiludronate	-0.049967	0.408315	0.687076	-0.0420673	0.486422	0.721384	-9.55815e-05	1.10503	0.0024967	-0.0420673	144.326	0.00176966	276
8h	WU-225	Capmatinib	tioguanine	-0.105671	0.0644377	0.289769	-0.118126	0.0385892	0.176055	-0.000170045	0.917183	0.0111664	-0.118126	172.191	0.0139538	307
8h	WU-225	Capmatinib	tiotidine	-0.162757	0.00388668	0.0703488	-0.137932	0.0145983	0.102245	-0.000423405	1.063	0.0264898	-0.137932	178.655	0.0190253	313
8h	WU-225	Capmatinib	tioxolone	0.0550626	0.340265	0.630056	0.0694825	0.228618	0.477002	0.000106457	1.11267	0.00303189	0.0694825	140.973	0.00482782	302
8h	WU-225	Capmatinib	tipifarnib	-0.113984	0.0435565	0.239547	-0.152335	0.00684225	0.0712775	-0.000181487	0.713826	0.0129924	-0.152335	181.493	0.0232061	314
8h	WU-225	Capmatinib	tipiracil	-0.00341028	0.951622	0.983024	-0.0303576	0.589059	0.778558	-2.92859e-06	0.841036	1.163e-05	-0.0303576	164.857	0.000921585	319
8h	WU-225	Capmatinib	tipranavir	-0.148902	0.0152652	0.137169	-0.0849727	0.167829	0.400975	-0.000198296	0.974357	0.0221717	-0.0849727	144.301	0.00722036	265
8h	WU-225	Capmatinib	tirapazamine	-0.0478635	0.420034	0.695155	-0.0232391	0.695545	0.848483	-6.89779e-05	1.11187	0.00229091	-0.0232391	146.835	0.000540058	286
8h	WU-225	Capmatinib	tivantinib	-0.0638106	0.266585	0.564827	-0.0914771	0.110855	0.326164	-6.68867e-05	0.828147	0.0040718	-0.0914137	166.986	0.00836805	305
8h	WU-225	Capmatinib	tivozanib	0.000768275	0.989606	0.998572	0.00951242	0.871861	0.945659	6.25164e-07	0.922866	5.90247e-07	0.0093786	144.135	9.04862e-05	290
8h	WU-225	Capmatinib	TMC.353121	-0.0567347	0.317835	0.610848	-0.0554759	0.328708	0.586892	-6.90455e-05	0.916723	0.00321882	-0.0554759	165.182	0.00307758	312
8h	WU-225	Capmatinib	TMS	-0.138464	0.0148564	0.137169	-0.121038	0.0334316	0.161903	-0.000208128	1.05849	0.0191724	-0.121038	173.761	0.0146503	309
8h	WU-225	Capmatinib	tofogliflozin	0.0320609	0.575749	0.799618	0.0319466	0.577111	0.770902	3.99429e-05	1.03968	0.0010279	0.0319466	149.08	0.00102059	307
8h	WU-225	Capmatinib	topotecan	-0.107022	0.0565932	0.275988	-0.126737	0.0238048	0.136736	-0.000121988	0.511775	0.0114537	-0.126737	179.715	0.0160623	318
8h	WU-225	Capmatinib	torasemide	-0.0627358	0.288655	0.588933	-0.0788167	0.182262	0.423407	-0.000122459	1.10275	0.00393578	-0.0788167	155.889	0.00621207	288
8h	WU-225	Capmatinib	torcetrapib	-0.015259	0.79618	0.914975	-0.00322356	0.956486	0.980493	-3.15516e-05	1.40347	0.000232837	-0.00322356	145.467	1.03913e-05	289
8h	WU-225	Capmatinib	toremifene	0.0354604	0.532603	0.76967	-0.0138657	0.807273	0.906851	2.88301e-05	0.904162	0.00125744	-0.0138657	158.67	0.000192258	312
8h	WU-225	Capmatinib	torin.1	-0.106273	0.0591587	0.282712	-0.0862178	0.126161	0.343386	-6.6849e-05	0.61758	0.011294	-0.0862178	172.166	0.00743351	316
8h	WU-225	Capmatinib	torin.2	-0.0160321	0.778243	0.908491	0.00943048	0.868438	0.945659	-8.93665e-06	0.667382	0.000257029	0.00943048	154.529	8.89339e-05	311
8h	WU-225	Capmatinib	tosedostat	-0.0322481	0.566065	0.791746	-0.0221506	0.693494	0.848125	-3.74423e-05	0.534194	0.00103994	-0.0221506	163.544	0.000490649	319
8h	WU-225	Capmatinib	tozasertib	-0.154186	0.00798092	0.0990648	-0.165775	0.00430401	0.0537798	-0.000156311	0.89692	0.0237734	-0.16079	171.797	0.0274814	295
8h	WU-225	Capmatinib	TPCA.1	-0.0706151	0.212814	0.510234	-0.0970735	0.0864212	0.284961	-9.03391e-05	0.929635	0.00498649	-0.0970735	172.241	0.00942326	313
8h	WU-225	Capmatinib	trametinib	-0.197764	0.000546806	0.0265491	-0.200966	0.00044165	0.0152264	-0.000355539	0.798321	0.0391104	-0.195914	181.181	0.0403875	302
8h	WU-225	Capmatinib	tranilast	-0.0175939	0.754259	0.898594	-0.100284	0.0736769	0.258942	-1.93262e-05	0.869207	0.000309547	-0.100284	176.045	0.0100569	319
8h	WU-225	Capmatinib	trans.4.Hydroxycrotonic.acid	-0.0976326	0.102421	0.359327	-0.0843427	0.158524	0.389056	-0.000182754	1.29859	0.00953213	-0.0843427	152.892	0.00711369	281
8h	WU-225	Capmatinib	trapidil	-0.10316	0.0715474	0.305475	-0.13804	0.0156746	0.108245	-0.000163784	1.052	0.010642	-0.13804	174.689	0.019055	306
8h	WU-225	Capmatinib	tremorine	-0.100624	0.085003	0.330039	-0.162205	0.0053054	0.0624571	-0.000108657	0.832213	0.0101252	-0.162205	171.425	0.0263106	294
8h	WU-225	Capmatinib	trequinsin	-0.103042	0.073774	0.309569	-0.113854	0.0480651	0.20232	-0.00012605	1.07056	0.0106176	-0.113854	168.749	0.0129627	302
8h	WU-225	Capmatinib	triamcinolone	-0.113463	0.0544343	0.272026	-0.149311	0.0111773	0.0889268	-0.000219654	1.10413	0.0128737	-0.149311	166.075	0.0222937	288
8h	WU-225	Capmatinib	triamcinolone.acetonide	-0.00646111	0.925137	0.974962	-0.0291737	0.6713	0.835087	-1.98795e-05	1.22478	4.17459e-05	-0.0291737	110.636	0.000851104	214
8h	WU-225	Capmatinib	triamterene	-0.0974265	0.0937525	0.344558	-0.132154	0.0227331	0.132732	-0.000138001	1.07318	0.00949193	-0.132154	168.691	0.0174646	297
8h	WU-225	Capmatinib	triapine	-0.130426	0.0199858	0.155173	-0.17358	0.00189128	0.0346213	-0.00014699	0.817238	0.0170109	-0.17358	187.186	0.0301299	318
8h	WU-225	Capmatinib	trichostatin.a	-0.0317118	0.581788	0.799618	-0.0153986	0.789166	0.900132	-1.90851e-05	0.5832	0.00100564	-0.0153986	154.848	0.000237118	304
8h	WU-225	Capmatinib	triciribine	-0.0093919	0.867507	0.950189	-0.00376582	0.946669	0.976263	-9.402e-06	0.818905	8.82077e-05	-0.00376582	160.101	1.41814e-05	318
8h	WU-225	Capmatinib	triclabendazole	-0.0388013	0.490533	0.747675	-0.0863527	0.124367	0.339781	-4.64771e-05	0.820139	0.00150554	-0.0863527	173.273	0.00745679	318
8h	WU-225	Capmatinib	trifluridine	-0.129976	0.0210282	0.155173	-0.157758	0.00501003	0.0599715	-0.000154963	0.721978	0.0168939	-0.157758	182.926	0.0248876	315
8h	WU-225	Capmatinib	trimebutine	-0.149639	0.0107218	0.119242	-0.153276	0.0089386	0.0794055	-0.000306591	1.02196	0.0223918	-0.153276	167.802	0.0234936	290
8h	WU-225	Capmatinib	triptolide	-0.0770103	0.195665	0.49025	-0.0680137	0.253264	0.504439	-6.67123e-05	0.103724	0.00593059	-0.0680137	152.192	0.00462587	284
8h	WU-225	Capmatinib	trolox	-0.0492227	0.42665	0.698752	-0.048361	0.434799	0.681691	-8.8192e-05	1.2886	0.00242288	-0.048361	138.384	0.00233879	263
8h	WU-225	Capmatinib	trometamol	0.0879009	0.145989	0.432294	0.0480517	0.427384	0.675603	0.000166939	1.38164	0.00772656	0.0480517	131.369	0.00230897	275
8h	WU-225	Capmatinib	tropisetron	0.0952029	0.115891	0.383261	0.046816	0.44022	0.686155	0.000178604	1.15117	0.00906359	0.046816	131.063	0.00219173	274
8h	WU-225	Capmatinib	trovafloxacin	0.0020994	0.971358	0.987036	-0.0159386	0.785154	0.899448	3.08648e-06	0.968534	4.40749e-06	-0.0159386	150.359	0.000254038	295
8h	WU-225	Capmatinib	tryptanthrin	-0.0756565	0.177009	0.468266	-0.0731623	0.191758	0.431158	-6.99657e-05	0.832997	0.0057239	-0.0731623	172.243	0.00535273	320
8h	WU-225	Capmatinib	TU.2100	-0.0407753	0.505457	0.754812	-0.0365952	0.550099	0.757171	-5.82399e-05	1.06036	0.00166263	-0.0365952	139.94	0.00133921	269
8h	WU-225	Capmatinib	tucatinib	0.138357	0.0166695	0.140916	0.12373	0.0324554	0.159848	0.000120889	0.890822	0.0191426	0.123278	131.508	0.0153091	299
8h	WU-225	Capmatinib	TW.37	-0.186252	0.000929728	0.0328353	-0.212518	0.000151776	0.00749724	-0.00010904	0.707832	0.0346899	-0.212518	190.365	0.0451639	313
8h	WU-225	Capmatinib	TWS.119	-0.0919204	0.105113	0.361401	-0.0914814	0.106792	0.318917	-0.00012594	0.998821	0.00844936	-0.0914814	170.817	0.00836885	312
8h	WU-225	Capmatinib	tyloxapol	-0.00954207	0.891723	0.961026	-0.0272332	0.697599	0.849774	-1.96358e-05	1.13091	9.10511e-05	-0.0272332	106.319	0.000741647	206
8h	WU-225	Capmatinib	tyrphostin.A9	-0.104678	0.063941	0.289333	-0.094996	0.0928751	0.296872	-9.21522e-05	0.83539	0.0109575	-0.094996	172.462	0.00902425	314
8h	WU-225	Capmatinib	tyrphostin.AG.1296	0.00684236	0.904494	0.966929	-0.0380038	0.504987	0.731222	6.2438e-06	0.87993	4.68178e-05	-0.0380038	161.41	0.00144429	310
8h	WU-225	Capmatinib	tyrphostin.AG.1478	-0.0272436	0.628386	0.831187	-0.00575108	0.918635	0.968322	-3.18001e-05	0.794514	0.000742216	-0.00575108	160.417	3.30749e-05	318
8h	WU-225	Capmatinib	tyrphostin.AG.494	-0.0188764	0.756191	0.898594	-0.0217008	0.721127	0.863273	-2.90345e-05	1.29628	0.00035632	-0.0217008	139.973	0.000470926	273
8h	WU-225	Capmatinib	tyrphostin.AG.99	-0.0343215	0.542629	0.777524	-0.0438966	0.436071	0.681691	-3.58992e-05	0.849364	0.00117796	-0.0438966	165.98	0.00192691	317
8h	WU-225	Capmatinib	U.0126	-0.116283	0.0361396	0.219909	-0.129156	0.019849	0.121915	-0.000163881	1.01182	0.0135217	-0.129156	184.052	0.0166814	325
8h	WU-225	Capmatinib	U.18666A	0.059078	0.299792	0.599584	0.0676744	0.234802	0.482679	0.000121957	1.09909	0.00349021	0.0676744	144.977	0.00457982	310
8h	WU-225	Capmatinib	ubenimex	0.0233846	0.750729	0.895433	0.00155253	0.983175	0.990616	4.05123e-05	1.03767	0.000546839	0.00155253	93.8541	2.41034e-06	187
8h	WU-225	Capmatinib	UH.232....	-0.152866	0.00912568	0.109207	-0.176458	0.00256389	0.0390723	-0.000250777	1.23697	0.023368	-0.176458	171.175	0.0311375	290
8h	WU-225	Capmatinib	UK.383367	-0.0301199	0.597892	0.809752	-0.0369872	0.517139	0.739938	-5.34617e-05	0.991565	0.000907211	-0.0369872	160.733	0.00136805	309
8h	WU-225	Capmatinib	ulipristal	-0.101827	0.138546	0.417948	-0.0972281	0.157362	0.387518	-0.000145427	1.10047	0.0103688	-0.0972281	117.403	0.00945329	213
8h	WU-225	Capmatinib	UNBS.5162	-0.00817618	0.885441	0.960389	-0.0272638	0.630868	0.808868	-8.45135e-06	0.912989	6.68499e-05	-0.0272638	161.28	0.000743313	313
8h	WU-225	Capmatinib	UNC0631	-0.142216	0.0126184	0.126885	-0.15056	0.00823349	0.0776	-7.31083e-05	0.877764	0.0202255	-0.15056	177.186	0.0226683	307
8h	WU-225	Capmatinib	UNC2250	-0.110407	0.0556993	0.275265	-0.128726	0.0255275	0.13994	-0.000259814	0.960456	0.0121898	-0.128726	170.438	0.0165705	301
8h	WU-225	Capmatinib	uprosertib	-0.00112566	0.984905	0.997692	-0.024124	0.685089	0.842113	-1.04003e-06	0.883745	1.2671e-06	-0.0239737	146.428	0.000581966	285
8h	WU-225	Capmatinib	uracil	0.0794733	0.171938	0.466591	0.0498029	0.392441	0.646479	9.57538e-05	1.07362	0.006316	0.0498029	141.579	0.00248032	297
8h	WU-225	Capmatinib	uric.acid	-0.0660044	0.265056	0.564827	-0.0890025	0.132529	0.354063	-0.00010905	1.26138	0.00435658	-0.0890025	156.816	0.00792144	287
8h	WU-225	Capmatinib	uridine	-0.0262984	0.653374	0.845374	-0.0441726	0.450522	0.695174	-4.30681e-05	1.21063	0.000691604	-0.0441726	154.015	0.00195122	294
8h	WU-225	Capmatinib	usniacin....	-0.0559005	0.341161	0.630907	-0.017276	0.768783	0.891478	-0.000103855	1.20401	0.00312486	-0.017276	149.031	0.000298459	292
8h	WU-225	Capmatinib	valnemulin	-0.132918	0.0180819	0.148765	-0.101702	0.071011	0.252019	-0.000149189	0.821534	0.0176672	-0.101702	174.62	0.0103432	316
8h	WU-225	Capmatinib	valrubicin	-0.136159	0.0161009	0.139606	-0.140586	0.0129323	0.0939305	-0.000105991	0.654558	0.0185394	-0.140586	178.502	0.0197644	312
8h	WU-225	Capmatinib	vandetanib	0.0042877	0.943573	0.982719	0.0161724	0.789481	0.900132	3.21251e-06	0.906401	1.83844e-05	0.0161294	135.774	0.000261547	275
8h	WU-225	Capmatinib	vanoxerine	-0.0317841	0.571667	0.796703	-0.0817979	0.144933	0.369568	-2.68489e-05	0.831561	0.00101023	-0.0817979	173.088	0.00669089	319
8h	WU-225	Capmatinib	vatalanib	-0.0941935	0.0962152	0.350931	-0.150022	0.00784669	0.0762551	-0.000133951	0.932173	0.00887241	-0.150022	180.553	0.0225065	313
8h	WU-225	Capmatinib	VE.821	-0.045294	0.42233	0.696508	-0.0570934	0.311673	0.570281	-7.99518e-05	1.069	0.00205155	-0.0570934	167.549	0.00325966	316
8h	WU-225	Capmatinib	VE.822	-0.0629697	0.260627	0.561589	-0.0600329	0.283563	0.54312	-6.27868e-05	0.552142	0.00396519	-0.0600329	170.665	0.00360395	321
8h	WU-225	Capmatinib	vemurafenib	-0.261713	5.62438e-06	0.0027147	-0.218751	0.000160507	0.00749724	-0.000202126	0.929251	0.0684939	-0.212035	178.169	0.0478521	293
8h	WU-225	Capmatinib	venetoclax	-0.184059	0.00202186	0.0487942	-0.148641	0.0129378	0.0939305	-0.00013047	0.918551	0.0338777	-0.146599	160.524	0.0220943	279
8h	WU-225	Capmatinib	VER.49009	-0.00132338	0.981516	0.99596	0.00147238	0.979435	0.989557	-1.15023e-06	0.837223	1.75134e-06	0.00147238	154.772	2.16789e-06	309
8h	WU-225	Capmatinib	verubulin	-0.182365	0.00104919	0.0353309	-0.204645	0.000228204	0.00907894	-0.000234396	0.358856	0.0332568	-0.204645	193.346	0.0418796	320
8h	WU-225	Capmatinib	vidarabine	0.0894631	0.1246	0.391367	0.1173	0.0437436	0.190912	9.38534e-05	1.01778	0.00800365	0.1173	131.081	0.0137594	296
8h	WU-225	Capmatinib	vinblastine	-0.153907	0.00603654	0.0882921	-0.167075	0.00284562	0.0407966	-0.000199218	0.440956	0.0236874	-0.167075	185.565	0.0279141	317
8h	WU-225	Capmatinib	vincamine	-0.184416	0.00112763	0.0362847	-0.173293	0.00223537	0.0372048	-0.000363347	1.06668	0.0340094	-0.173293	181.86	0.0300306	309
8h	WU-225	Capmatinib	vincristine	-0.110335	0.0489619	0.255024	-0.143284	0.0103974	0.0856816	-0.000291779	0.481814	0.0121738	-0.143284	182.925	0.0205304	319
8h	WU-225	Capmatinib	vindesine	-0.128842	0.021555	0.157634	-0.138406	0.0134993	0.0967672	-0.00019234	0.513589	0.0166002	-0.138406	181.576	0.0191563	318
8h	WU-225	Capmatinib	vinflunine	-0.13695	0.0143669	0.136345	-0.153997	0.00584878	0.0665749	-0.000138686	0.625627	0.0187554	-0.153997	184.64	0.0237151	319
8h	WU-225	Capmatinib	vinorelbine	-0.117344	0.0364796	0.219909	-0.119451	0.0332249	0.161903	-0.000134855	0.666726	0.0137697	-0.119451	178.552	0.0142685	318
8h	WU-225	Capmatinib	vismodegib	0.0375221	0.531051	0.769551	0.00649855	0.913638	0.966607	1.72888e-05	0.952814	0.00140791	0.00636351	140.103	4.22312e-05	281
8h	WU-225	Capmatinib	VLX600	-0.164321	0.00324658	0.0645656	-0.145651	0.00918452	0.0806012	-0.000447491	0.859042	0.0270013	-0.145651	183.304	0.0212143	319
8h	WU-225	Capmatinib	volasertib	-0.112689	0.0565436	0.275988	-0.142354	0.0158044	0.108245	-0.000199991	0.766111	0.0126989	-0.141361	164.356	0.0202645	287
8h	WU-225	Capmatinib	voreloxin	-0.164744	0.00379674	0.0703488	-0.208659	0.000231683	0.00907894	-0.00019142	0.76826	0.0271405	-0.208659	186.134	0.0435388	307
8h	WU-225	Capmatinib	vorinostat	-0.0156715	0.790084	0.912728	-0.0173616	0.768059	0.891478	-1.45162e-05	0.866217	0.000245596	-0.0173373	148.531	0.000301425	291
8h	WU-225	Capmatinib	voxtalisib	-0.0448956	0.424956	0.698452	-0.101043	0.0719611	0.253722	-0.000101232	1.0106	0.00201561	-0.101043	175.616	0.0102097	318
8h	WU-225	Capmatinib	VS.4718	-0.112945	0.0487571	0.254875	-0.131396	0.0217174	0.129367	-0.000221297	1.00279	0.0127566	-0.131396	173.104	0.017265	305
8h	WU-225	Capmatinib	VTP.27999	-0.0429557	0.504228	0.754812	0.0464155	0.47048	0.710222	-6.59606e-05	0.910678	0.00184519	0.0464155	116.814	0.00215439	244
8h	WU-225	Capmatinib	VU0238429	-0.0965522	0.0876217	0.333885	-0.0564078	0.319078	0.578978	-9.33928e-05	0.796294	0.00932233	-0.0564078	166.384	0.00318183	314
8h	WU-225	Capmatinib	VU0361737	-0.169547	0.00317064	0.0645656	-0.120649	0.0364276	0.170152	-0.000347883	1.17136	0.0287463	-0.120649	169.218	0.0145562	301
8h	WU-225	Capmatinib	VU0364770	-0.109782	0.0546681	0.272026	-0.0949026	0.0969562	0.30085	-0.000124771	0.91279	0.0120521	-0.0949026	168.615	0.0090065	307
8h	WU-225	Capmatinib	VX.702	0.0341225	0.554063	0.784245	-0.00302957	0.958116	0.980958	6.51481e-05	1.14226	0.00116434	-0.00302957	152.46	9.17828e-06	303
8h	WU-225	Capmatinib	VX.765	-0.00278524	0.9613	0.983024	-0.0240724	0.6749	0.836664	-3.08124e-06	0.92454	7.75756e-06	-0.0240724	157.195	0.000579481	306
8h	WU-225	Capmatinib	warfarin	-0.0468529	0.425888	0.698752	-0.0373642	0.525517	0.748229	-7.94901e-05	1.10997	0.0021952	-0.0373642	151.455	0.00139608	291
8h	WU-225	Capmatinib	WAY.170523	-0.0591968	0.294153	0.595304	-0.0174572	0.75723	0.888549	-9.22874e-05	0.91961	0.00350426	-0.0174572	161.267	0.000304754	316
8h	WU-225	Capmatinib	WAY.600	-0.140367	0.0120855	0.125898	-0.125728	0.0247244	0.136736	-0.000118213	0.816208	0.019703	-0.125728	180.117	0.0158076	319
8h	WU-225	Capmatinib	WHI.P154	-0.0997318	0.0835796	0.327824	-0.0868125	0.132266	0.354063	-0.000232782	1.08431	0.00994644	-0.0868125	164.652	0.0075364	302
8h	WU-225	Capmatinib	WP1066	-0.118108	0.0349806	0.218327	-0.100187	0.0739593	0.259305	-3.95046e-05	0.754152	0.0139495	-0.100187	176.03	0.0100374	319
8h	WU-225	Capmatinib	WP1130	-0.072195	0.200562	0.496406	-0.0780688	0.166238	0.399415	-3.82529e-05	0.693231	0.00521212	-0.0780688	170.874	0.00609473	316
8h	WU-225	Capmatinib	WYE.125132	-0.0731318	0.199094	0.493644	-0.0691982	0.224406	0.474365	-8.83139e-05	0.751564	0.00534827	-0.0691982	166.26	0.00478839	310
8h	WU-225	Capmatinib	WYE.354	-0.133292	0.0167013	0.140916	-0.0750293	0.179269	0.420034	-0.000123991	0.89499	0.0177666	-0.0750293	173.617	0.00562939	322
8h	WU-225	Capmatinib	WZ.3146	-0.0747178	0.196108	0.49025	-0.00408	0.943803	0.976216	-7.27173e-05	0.842593	0.00558275	-0.00408	151.616	1.66464e-05	301
8h	WU-225	Capmatinib	WZ.4002	-0.0269875	0.638736	0.837048	-0.0510459	0.374327	0.626955	-5.44205e-05	1.10714	0.000728324	-0.0510459	160.81	0.00260569	305
8h	WU-225	Capmatinib	WZ8040	0.0234226	0.683195	0.860231	0.0127322	0.824454	0.920216	2.05747e-05	0.897975	0.000548619	0.0127322	151.546	0.000162108	306
8h	WU-225	Capmatinib	xanomeline	0.00993512	0.859921	0.945456	-0.045074	0.423116	0.674582	1.63654e-05	0.883432	9.87065e-05	-0.045074	166.689	0.00203167	318
8h	WU-225	Capmatinib	XBD173	-0.211138	0.000286498	0.0196769	-0.20409	0.000459239	0.0154082	-0.00037103	1.04978	0.0445791	-0.20409	175.797	0.0416526	291
8h	WU-225	Capmatinib	xilobam	-0.126787	0.0297457	0.199406	-0.10174	0.0815841	0.27666	-0.000209411	0.939339	0.0160749	-0.10174	162.507	0.010351	294
8h	WU-225	Capmatinib	XL.647	0.0688068	0.247759	0.550239	0.0968713	0.103284	0.312223	8.50449e-05	0.829384	0.00473437	0.0968198	128.703	0.00938405	284
8h	WU-225	Capmatinib	XL388	-0.155951	0.00689444	0.0941807	-0.179709	0.00180923	0.0335867	-0.000182222	0.816842	0.0243207	-0.179709	176.956	0.0322954	299
8h	WU-225	Capmatinib	XL888	-0.0235062	0.68163	0.859757	-0.0281273	0.623485	0.803941	-1.49428e-05	0.56507	0.000552544	-0.0281273	158.332	0.000791147	307
8h	WU-225	Capmatinib	xylazine	0.0847518	0.149973	0.436102	0.0823303	0.162007	0.39479	0.000146821	1.38298	0.00718286	0.0823303	133.521	0.00677828	290
8h	WU-225	Capmatinib	Y.27632	-0.0544067	0.372302	0.660654	-0.0282197	0.643723	0.816051	-6.91863e-05	0.893873	0.00296009	-0.0282197	139.838	0.000796354	271
8h	WU-225	Capmatinib	Y.320	-0.122647	0.0371755	0.219909	-0.136935	0.0198702	0.121915	-0.000358123	1.13869	0.0150422	-0.136935	164.856	0.0187513	289
8h	WU-225	Capmatinib	Y.39983	-0.0307503	0.599489	0.809757	-0.0610257	0.297001	0.560598	-6.83583e-05	1.15101	0.000945581	-0.0610257	156.501	0.00372413	294
8h	WU-225	Capmatinib	YM.155	-0.0341227	0.543695	0.777524	-0.0498847	0.374528	0.626955	-4.62199e-05	0.2884	0.00116436	-0.0498847	167.982	0.00248848	319
8h	WU-225	Capmatinib	YM.201636	-0.141118	0.0133272	0.129515	-0.0955873	0.0945593	0.298305	-0.000248551	0.983563	0.0199144	-0.0955873	168.72	0.00913693	307
8h	WU-225	Capmatinib	YM.976	-0.04292	0.455165	0.724262	-0.0428628	0.455767	0.700585	-9.67284e-05	1.15591	0.00184213	-0.0428628	159.558	0.00183722	305
8h	WU-225	Capmatinib	YO.01027	0.0664614	0.258427	0.559736	0.0224257	0.703236	0.854267	0.000127335	1.15293	0.00441712	0.0224257	142.726	0.000502913	291
8h	WU-225	Capmatinib	zaldaride	-0.0969534	0.0893925	0.334315	-0.0964167	0.0911881	0.293423	-0.000154726	1.05458	0.00939997	-0.0964167	169.396	0.00929618	308
8h	WU-225	Capmatinib	zaleplon	-0.107004	0.0607015	0.28344	-0.136418	0.0165931	0.10933	-0.000130093	0.99862	0.0114498	-0.136418	175.577	0.0186099	308
8h	WU-225	Capmatinib	zardaverine	-0.0747827	0.185557	0.481516	-0.0677486	0.230522	0.478217	-7.52197e-05	0.842767	0.00559245	-0.0677486	168.704	0.00458987	315
8h	WU-225	Capmatinib	ziprasidone	0.075072	0.188844	0.484859	0.0834309	0.14407	0.369568	0.000176543	1.07258	0.00563581	0.0834309	141.61	0.00696072	308
8h	WU-225	Capmatinib	ZK.93423	-0.119107	0.0334587	0.214373	-0.136787	0.0144853	0.102245	-0.000216619	0.885586	0.0141864	-0.136787	181.886	0.0187106	319
8h	WU-225	Capmatinib	ZK.93426	-0.054345	0.343405	0.634248	-0.0281378	0.623926	0.803941	-8.67459e-05	0.948646	0.00295338	-0.0281378	157.819	0.000791738	306
8h	WU-225	Capmatinib	ZK811752	-0.0929169	0.0986615	0.354496	-0.0623949	0.268034	0.525187	-0.000102459	0.896377	0.00863355	-0.0623949	168.921	0.00389313	317
8h	WU-225	Capmatinib	ZLN005	-0.0226844	0.703466	0.876608	-0.00222335	0.970243	0.982456	-6.50627e-05	1.31722	0.00051458	-0.00222335	142.817	4.94327e-06	284
8h	WU-225	Capmatinib	ZM.306416	0.0656717	0.25052	0.551702	0.0292519	0.609078	0.793509	0.000101797	1.01126	0.00431277	0.0292519	149.981	0.000855673	308
8h	WU-225	Capmatinib	ZM.447439	-0.0147168	0.794089	0.914023	-0.0901374	0.109206	0.324037	-1.80843e-05	0.902836	0.000216585	-0.0901374	173.332	0.00812475	317
8h	WU-225	Capmatinib	zolantidine	0.0219897	0.779872	0.908491	-0.0405126	0.606513	0.791912	4.61718e-05	1.02992	0.000483548	-0.0405126	85.8423	0.00164127	164
8h	WU-225	Capmatinib	zolmitriptan	-0.111211	0.0551505	0.273486	-0.148957	0.010025	0.0839086	-0.00020789	1.05857	0.0123679	-0.148957	171.769	0.0221881	298
8h	WU-225	Capmatinib	ZSTK.474	-0.187259	0.000854398	0.0328109	-0.140512	0.0126912	0.0938618	-0.000349392	0.924301	0.0350658	-0.140512	179.631	0.0197435	314
8h	WU-225	Olaparib	X1.azakenpaullone	-0.135374	0.0178221	0.141018	-0.140662	0.0137867	0.103975	-0.000111445	1.03634	0.018326	-0.140662	175.092	0.0197859	306
8h	WU-225	Olaparib	X1.naphthyl.PP1	0.0173271	0.766182	0.904022	-0.0216692	0.709961	0.861513	1.16233e-05	0.898155	0.000300227	-0.0216692	152.229	0.000469553	297
8h	WU-225	Olaparib	X1.phenylbiguanide	-0.088953	0.147948	0.430713	-0.0696846	0.257405	0.521548	-5.43876e-05	1.00584	0.00791264	-0.0696846	142.803	0.00485594	266
8h	WU-225	Olaparib	X10.deacetylbaccatin	-0.1032	0.0652134	0.29235	-0.0652953	0.244136	0.510114	-5.98016e-05	0.87678	0.0106502	-0.0652953	170.98	0.00426348	320
8h	WU-225	Olaparib	X10.hydroxycamptothecin	-0.0675172	0.235133	0.541293	-0.0360053	0.526989	0.754091	-2.78035e-05	0.287451	0.00455857	-0.0360053	161.617	0.00129638	311
8h	WU-225	Olaparib	X12.O.tetradecanoylphorbol.13.acetate	-0.029142	0.628522	0.832663	-0.022649	0.706931	0.861513	-4.05622e-05	1.02767	0.000849256	-0.022649	142.66	0.000512976	278
8h	WU-225	Olaparib	X2.methoxyestradiol	-0.0974035	0.0943898	0.350453	-0.112374	0.0534474	0.229523	-2.6135e-05	0.924319	0.00948745	-0.111341	165.034	0.0126278	296
8h	WU-225	Olaparib	X2.3.DCPE	-0.0550982	0.337545	0.640819	-0.100532	0.0796116	0.285341	-3.06987e-05	0.989616	0.00303582	-0.100532	168.381	0.0101066	305
8h	WU-225	Olaparib	X2..MeCCPA	-0.0584309	0.32996	0.631152	-0.0481356	0.422365	0.678405	-6.73787e-05	1.37159	0.00341417	-0.0481356	147.263	0.00231704	280
8h	WU-225	Olaparib	X3.amino.benzamide	-0.0892565	0.135562	0.408096	-0.0706354	0.237896	0.501415	-1.54606e-05	0.968254	0.00796671	-0.0654948	150.235	0.00498936	281
8h	WU-225	Olaparib	X3.deazaneplanocin.A	-0.128614	0.0217895	0.160342	-0.116294	0.0382008	0.185072	-5.29978e-05	0.819178	0.0165415	-0.116294	178.049	0.0135243	318
8h	WU-225	Olaparib	X3..fluorobenzylspiperone	0.0565019	0.363265	0.661511	0.0694299	0.263721	0.529636	3.50879e-05	1.07729	0.00319247	0.0694299	121.905	0.00482051	261
8h	WU-225	Olaparib	X4..4.fluorobenzoyl..1..4.phenylbutyl..piperidine	-0.0869774	0.127727	0.39525	-0.0856726	0.133564	0.370119	-6.40985e-05	1.1355	0.00756507	-0.0856726	167.736	0.00733979	308
8h	WU-225	Olaparib	X4.chlorophenylguanidine	0.0472985	0.429659	0.718414	0.0461914	0.440547	0.697935	2.69222e-05	1.1742	0.00223715	0.0461914	134.487	0.00213365	281
8h	WU-225	Olaparib	X4.hydroxy.phenazone	-0.00548257	0.927229	0.969407	-0.0233678	0.697038	0.861513	-3.69454e-06	1.17007	3.00585e-05	-0.0233678	143.783	0.000546055	280
8h	WU-225	Olaparib	X4.iodo.6.phenylpyrimidine	0.043964	0.457356	0.738295	0.037685	0.524137	0.752314	2.27147e-05	1.20877	0.00193283	0.037685	139.055	0.00142016	288
8h	WU-225	Olaparib	X4.methylgenistein	-0.0604182	0.304345	0.605346	-0.0639687	0.276754	0.544483	-4.8074e-05	1.31614	0.00365036	-0.0639687	155.339	0.00409199	291
8h	WU-225	Olaparib	X4.methylhistamine	-0.0359743	0.551756	0.793846	-0.0495061	0.412657	0.671457	-3.65153e-05	1.40686	0.00129415	-0.0495061	145.357	0.00245086	276
8h	WU-225	Olaparib	X4.pyrimidinecarbonitrile	-0.0111041	0.846355	0.942383	-0.0231903	0.68568	0.857556	-8.76851e-06	1.17479	0.0001233	-0.0231903	157.571	0.000537791	307
8h	WU-225	Olaparib	X4E1RCat	-0.0935601	0.13317	0.405104	-0.132962	0.0324373	0.170347	-7.62058e-05	1.19379	0.00875349	-0.132962	147.285	0.0176789	259
8h	WU-225	Olaparib	X5.fluorouracil	-0.0853689	0.144235	0.42536	-0.080586	0.168167	0.406359	-5.07358e-05	0.947826	0.00728784	-0.080586	159.386	0.0064941	294
8h	WU-225	Olaparib	X5.hydroxymethyl.tolterodine	-0.0438933	0.478461	0.744158	-0.0911037	0.140621	0.374517	-2.43825e-05	0.861245	0.00192662	-0.0911037	144.026	0.00829988	263
8h	WU-225	Olaparib	X7.aminocephalosporanic.acid	-0.0617564	0.32693	0.629542	-0.0664628	0.29134	0.56474	-4.15538e-05	1.24955	0.00381386	-0.0664628	135.974	0.00441731	254
8h	WU-225	Olaparib	X7.hydroxystaurosporine	-0.118201	0.0519368	0.260223	-0.103608	0.0886984	0.292995	-2.92146e-05	0.695241	0.0139715	-0.103608	150.091	0.0107346	271
8h	WU-225	Olaparib	X7.nitroindazole	-0.033666	0.572753	0.8013	-0.0241033	0.6864	0.857556	-2.44573e-05	1.26689	0.0011334	-0.0241033	145.423	0.000580971	283
8h	WU-225	Olaparib	X8.bromo.cGMP	0.0400935	0.511818	0.773308	0.0517553	0.396968	0.662217	1.81172e-05	1.09216	0.00160749	0.0517553	128.487	0.00267861	270
8h	WU-225	Olaparib	X8.hydroxy.PIPAT	0.0493006	0.390901	0.690273	0.0440449	0.443424	0.69867	2.64723e-05	0.968335	0.00243055	0.0440449	146.261	0.00193995	305
8h	WU-225	Olaparib	X9.aminoacridine	-0.165794	0.00341586	0.0575136	-0.0989997	0.0818053	0.288912	-2.79155e-05	0.828106	0.0274877	-0.0989997	170.894	0.00980094	310
8h	WU-225	Olaparib	A.674563	0.0637702	0.268476	0.567548	0.0498147	0.387549	0.654808	1.4574e-05	0.790829	0.00406664	0.0498147	144.428	0.0024815	303
8h	WU-225	Olaparib	A.803467	-0.0509323	0.411645	0.706235	-0.0263144	0.671586	0.85005	-2.88231e-05	1.10044	0.0025941	-0.0263144	134.96	0.000692446	262
8h	WU-225	Olaparib	A61603	0.0776133	0.177833	0.480959	-0.0340081	0.555392	0.770087	4.26065e-05	0.858197	0.00602383	-0.0340081	157.169	0.00115655	303
8h	WU-225	Olaparib	abemaciclib	-0.179045	0.00169267	0.0395883	-0.204223	0.000330855	0.0154541	-6.27214e-05	0.899372	0.032057	-0.200368	183.656	0.041707	305
8h	WU-225	Olaparib	abiraterone	-0.0553874	0.360184	0.660225	-0.0391841	0.517578	0.747957	-4.05936e-05	1.38472	0.00306777	-0.0391841	143.407	0.00153539	275
8h	WU-225	Olaparib	abiraterone.acetate	-0.0946428	0.122202	0.389935	-0.0999871	0.102405	0.317522	-6.0857e-05	1.1253	0.00895726	-0.0999871	147.948	0.00999742	268
8h	WU-225	Olaparib	ABT.702	-0.109334	0.0536988	0.266818	-0.125711	0.0263916	0.153692	-7.19576e-05	1.00602	0.0119539	-0.125711	176.174	0.0158032	312
8h	WU-225	Olaparib	ABT.737	0.120283	0.0345587	0.209377	0.082907	0.145955	0.377162	7.50299e-05	1.05717	0.014468	0.082907	142.149	0.00687357	309
8h	WU-225	Olaparib	ABT.751	-0.154736	0.00616763	0.0775664	-0.170057	0.00258059	0.0401795	-4.5457e-05	0.619212	0.0239434	-0.170057	183.114	0.0289193	312
8h	WU-225	Olaparib	AC.264613	0.0234505	0.68087	0.866162	0.0531704	0.3508	0.620217	1.50131e-05	0.968414	0.000549925	0.0531704	147.232	0.00282709	310
8h	WU-225	Olaparib	ACDPP	-0.0408357	0.514578	0.773737	-0.0197918	0.752177	0.886104	-3.18683e-05	1.05627	0.00166755	-0.0197918	131.553	0.000391714	257
8h	WU-225	Olaparib	acesulfame.potassium	0.0322244	0.589972	0.810512	0.0352049	0.556031	0.770087	1.48178e-05	1.11153	0.00103841	0.0352049	136.519	0.00123938	282
8h	WU-225	Olaparib	acetazolamide	-0.0935452	0.121037	0.387745	-0.113171	0.0604308	0.249298	-6.19327e-05	1.26144	0.0087507	-0.113171	154.174	0.0128076	276
8h	WU-225	Olaparib	acetophenazine	-0.108941	0.0723195	0.308904	-0.147183	0.0149343	0.109216	-6.44446e-05	1.0169	0.0118682	-0.147183	157.164	0.0216627	273
8h	WU-225	Olaparib	acetylcysteine	-0.0888899	0.138601	0.413082	-0.0430268	0.474119	0.714099	-5.45961e-05	1.2132	0.00790141	-0.0430268	146.024	0.0018513	279
8h	WU-225	Olaparib	acetylsalicylsalicylic.acid	-0.0285042	0.62407	0.832002	-0.0387909	0.504727	0.737482	-1.62345e-05	1.10041	0.00081249	-0.0387909	155.299	0.00150473	298
8h	WU-225	Olaparib	acipimox	-0.144593	0.0118839	0.113959	-0.146111	0.0110135	0.0916526	-0.000113856	1.04767	0.0209072	-0.146111	173.636	0.0213485	302
8h	WU-225	Olaparib	acivicin	-0.0445148	0.47653	0.743123	0.0214705	0.731424	0.873779	-2.32914e-05	0.83888	0.00198157	0.0214705	126.72	0.000460981	258
8h	WU-225	Olaparib	ACY.1215	0.0298251	0.6003	0.816896	0.00528472	0.926045	0.967381	1.33148e-05	0.944138	0.000889535	0.00528472	155.176	2.79283e-05	311
8h	WU-225	Olaparib	adapalene	0.137683	0.0179806	0.141499	0.132077	0.0232799	0.14461	5.11402e-05	1.12974	0.0189565	0.132077	128.453	0.0174443	295
8h	WU-225	Olaparib	adaprev	-0.000940923	0.986644	0.993608	0.0211813	0.706272	0.861513	-5.63236e-07	0.908839	8.85336e-07	0.0211813	156.611	0.000448648	319
8h	WU-225	Olaparib	adarotene	-0.0842107	0.498072	0.763183	-0.0344401	0.782025	0.903008	-2.08089e-05	0.702624	0.00709144	-0.0344401	35.171	0.00118612	67
8h	WU-225	Olaparib	adefovir.dipivoxil	-0.120912	0.0538058	0.266818	-0.115042	0.0666337	0.261507	-4.91623e-05	0.837374	0.0146196	-0.115042	142.725	0.0132346	255
8h	WU-225	Olaparib	ADL5859	0.0493847	0.407058	0.701478	0.0355851	0.550351	0.768674	3.99972e-05	1.32012	0.00243885	0.0355851	137.429	0.0012663	284
8h	WU-225	Olaparib	AEE788	0.0525144	0.362315	0.661511	0.0579479	0.314719	0.591068	3.81456e-05	1.06032	0.00275776	0.0579479	143.192	0.00335796	303
8h	WU-225	Olaparib	AEG3482	-0.0219381	0.703692	0.875893	-0.036338	0.528613	0.755608	-1.37787e-05	1.0447	0.000481281	-0.036338	157.523	0.00132045	303
8h	WU-225	Olaparib	afatinib	0.0758824	0.187	0.48725	0.0599385	0.297553	0.569997	3.73371e-05	0.861213	0.00575814	0.0598205	143.377	0.00359263	304
8h	WU-225	Olaparib	afobazole	-0.0944963	0.0973028	0.356695	-0.105642	0.0636419	0.256695	-6.52974e-05	1.1821	0.00892954	-0.105642	171.374	0.0111602	309
8h	WU-225	Olaparib	AG.14361	-0.0301474	0.619288	0.830304	-0.0525428	0.386293	0.653448	-1.7834e-05	1.1588	0.000908867	-0.0525428	144.725	0.00276074	274
8h	WU-225	Olaparib	ajmaline	-0.05229	0.385977	0.684081	-0.0409669	0.497121	0.733928	-4.06561e-05	1.08208	0.00273424	-0.0409669	144.694	0.00167829	277
8h	WU-225	Olaparib	albendazole	-0.0783955	0.179325	0.481748	-0.142394	0.0143729	0.105644	-4.42252e-05	0.816423	0.00614585	-0.142394	169.074	0.0202762	295
8h	WU-225	Olaparib	alectinib	0.0162947	0.783793	0.908457	-0.000104569	0.998595	0.998595	3.00327e-06	0.962455	0.000265516	-9.97719e-05	143.514	1.09346e-08	286
8h	WU-225	Olaparib	alexidine	0.00715712	0.899961	0.95749	-0.0360017	0.527031	0.754091	1.51294e-06	0.897119	5.12244e-05	-0.0360017	161.616	0.00129612	311
8h	WU-225	Olaparib	alfacalcidol	-0.0459202	0.424238	0.713948	-0.0549206	0.339108	0.610018	-3.16324e-05	1	0.00210867	-0.0549206	161.403	0.00301627	305
8h	WU-225	Olaparib	alisertib	-0.1231	0.027191	0.186024	-0.119952	0.0314085	0.166256	-9.32771e-05	0.775898	0.0151536	-0.119952	180.872	0.0143884	322
8h	WU-225	Olaparib	almorexant	-0.047329	0.412479	0.706827	-0.0291941	0.613318	0.812994	-3.30895e-05	1.3193	0.00224004	-0.0291941	155.923	0.000852295	302
8h	WU-225	Olaparib	alogliptin	-0.0253858	0.688385	0.866162	-0.062261	0.324917	0.598478	-1.8711e-05	1.21827	0.000644437	-0.062261	134.376	0.00387644	252
8h	WU-225	Olaparib	alpelisib	0.113922	0.0543007	0.26744	0.0961935	0.104499	0.323008	3.1758e-05	0.932474	0.0129783	0.0944706	129.943	0.0092532	286
8h	WU-225	Olaparib	altretamine	0.0203834	0.831078	0.93721	0.00304097	0.974614	0.988116	2.0307e-05	1.15916	0.000415483	0.00304097	56.3282	9.24748e-06	112
8h	WU-225	Olaparib	alvespimycin	-0.0269604	0.642979	0.845401	-0.0504798	0.385226	0.652406	-9.12197e-06	0.842129	0.000726865	-0.050454	157.043	0.00254821	298
8h	WU-225	Olaparib	alvocidib	-0.0321903	0.583145	0.804951	-0.0469765	0.423066	0.678405	-1.18903e-05	0.694277	0.00103622	-0.046976	153.905	0.00220679	293
8h	WU-225	Olaparib	AM.251	0.0607582	0.286232	0.583753	0.0790731	0.164901	0.404705	2.98102e-05	0.994964	0.00369156	0.0790731	143.204	0.00625255	310
8h	WU-225	Olaparib	AM.404	0.00831985	0.915535	0.962741	0.0235808	0.763689	0.892161	6.1601e-06	1.04948	6.92199e-05	0.0235808	81.0428	0.000556054	165
8h	WU-225	Olaparib	AM.580	0.0146367	0.81114	0.925733	0.0244065	0.690268	0.858684	7.2873e-06	0.962369	0.000214234	0.0244065	131.705	0.000595676	269
8h	WU-225	Olaparib	ambazone	-0.0779148	0.187332	0.48725	-0.0805548	0.172778	0.410831	-5.46708e-05	1.14759	0.00607072	-0.0805548	156.14	0.00648908	288
8h	WU-225	Olaparib	amfenac	-0.0044118	0.938735	0.97231	-0.0116943	0.838559	0.92127	-2.3909e-06	0.970252	1.9464e-05	-0.0116943	155.295	0.000136758	306
8h	WU-225	Olaparib	AMG.208	-0.0735914	0.213882	0.517894	-0.0873963	0.139688	0.374517	-7.08851e-05	1.30114	0.0054157	-0.0873963	156.585	0.00763812	287
8h	WU-225	Olaparib	AMG.232	-0.118248	0.0434818	0.235747	-0.131789	0.0243112	0.148534	-9.40523e-05	1.03393	0.0139827	-0.131789	165.807	0.0173682	292
8h	WU-225	Olaparib	AMG458	-0.0166818	0.770597	0.904022	-0.0654924	0.251818	0.517366	-1.02958e-05	1.07352	0.000278282	-0.0654924	164.619	0.00428925	308
8h	WU-225	Olaparib	AMG900	-0.135569	0.0171047	0.138366	-0.155108	0.00629411	0.0655674	-0.000101516	0.658791	0.018379	-0.155108	179.042	0.0240585	309
8h	WU-225	Olaparib	aminoglutethimide	0.060386	0.311405	0.616004	0.0264966	0.657153	0.842086	9.083e-06	0.96744	0.00364647	0.0248774	138.467	0.000702071	283
8h	WU-225	Olaparib	aminopurvalanol.a	-0.0184823	0.743066	0.893655	-0.0194658	0.729913	0.873482	-9.92645e-06	0.935878	0.000341594	-0.0194658	162.095	0.000378916	317
8h	WU-225	Olaparib	amisulpride	-0.15055	0.0132697	0.122385	-0.170636	0.00493139	0.0566718	-8.70702e-05	1.14253	0.0226654	-0.170636	158.621	0.0291168	270
8h	WU-225	Olaparib	ammonium.lactate	-0.00783826	0.893357	0.955027	0.00370208	0.949515	0.974414	-5.41342e-06	1.29467	6.14383e-05	0.00370208	147.452	1.37054e-05	295
8h	WU-225	Olaparib	amonafide	-0.0983566	0.0838189	0.326263	-0.115179	0.0427136	0.199514	-0.000102168	1.08889	0.00967402	-0.115179	173.41	0.0132663	310
8h	WU-225	Olaparib	amoxicillin	-0.033011	0.576225	0.803019	-0.0528403	0.370778	0.639913	-1.98971e-05	1.14351	0.00108972	-0.0528403	152.662	0.00279209	289
8h	WU-225	Olaparib	amprolium	0.0207185	0.736604	0.892291	0.0224735	0.715222	0.862024	1.26202e-05	1.39412	0.000429258	0.0224735	130.5	0.000505058	266
8h	WU-225	Olaparib	amsacrine	-0.169226	0.00417001	0.0656324	-0.199331	0.00071353	0.0196073	-6.48066e-05	0.657352	0.0286376	-0.199331	171.504	0.0397328	285
8h	WU-225	Olaparib	anagrelide	-0.109072	0.0650018	0.292306	-0.090918	0.124364	0.355912	-4.04517e-05	0.906048	0.0118968	-0.090436	157.023	0.00826608	287
8h	WU-225	Olaparib	anastrozole	-0.0710364	0.266066	0.566128	-0.0855641	0.18012	0.419316	-5.52154e-05	1.28794	0.00504617	-0.0855641	134.61	0.00732122	247
8h	WU-225	Olaparib	anguidine	-0.00166793	0.976629	0.991001	-0.0287442	0.613578	0.812994	-4.57129e-07	0.604744	2.78199e-06	-0.0287442	160.484	0.00082623	311
8h	WU-225	Olaparib	anisomycin	-0.208703	0.000186589	0.0122509	-0.208172	0.00019393	0.0102976	-5.57886e-05	0.705137	0.043557	-0.208172	191.495	0.0433357	316
8h	WU-225	Olaparib	AP1903	-0.167246	0.0069847	0.0829004	-0.164302	0.0080628	0.0770962	-0.000124955	1.04767	0.0279711	-0.164302	151.359	0.0269951	259
8h	WU-225	Olaparib	AP26113	0.0200768	0.726923	0.886761	0.0159971	0.780821	0.902338	1.431e-05	0.939208	0.000403076	0.0159971	150.552	0.000255909	305
8h	WU-225	Olaparib	apatinib	-0.00672786	0.907308	0.959705	0.0389045	0.500604	0.736662	-4.4494e-06	1.03573	4.52641e-05	0.0389045	145.606	0.00151356	302
8h	WU-225	Olaparib	aphidicolin	-0.114422	0.0599582	0.280292	-0.113047	0.0631192	0.255902	-4.12987e-05	0.752652	0.0130924	-0.113047	151.374	0.0127797	271
8h	WU-225	Olaparib	AR.12	-0.0186601	0.747542	0.895777	-0.0118695	0.83778	0.921113	-7.45932e-06	0.819706	0.0003482	-0.0118695	152.286	0.000140884	300
8h	WU-225	Olaparib	AR.42	-0.0399637	0.479021	0.74423	-0.0120136	0.831545	0.91777	-1.67712e-05	0.764382	0.0015971	-0.0120136	160.404	0.000144327	316
8h	WU-225	Olaparib	arctigenin	-0.0350235	0.533103	0.782894	0.00593282	0.915941	0.965271	-2.02158e-05	0.966114	0.00122665	0.00593282	159.051	3.51984e-05	319
8h	WU-225	Olaparib	arcyriaflavin.a	0.0677054	0.237655	0.546229	0.0882427	0.123486	0.354777	4.98545e-05	1.05245	0.00458402	0.0882427	139.955	0.00778678	306
8h	WU-225	Olaparib	aripiprazole	-0.145548	0.552152	0.793846	0.0964912	0.694348	0.861513	-2.41297e-05	0.913986	0.0211842	0.0964912	9.03509	0.00931056	19
8h	WU-225	Olaparib	ARRY.334543	0.0959284	0.0972328	0.356695	0.1051	0.0690924	0.262601	3.41161e-05	0.863532	0.00920227	0.105069	134.687	0.0110459	300
8h	WU-225	Olaparib	artemisinin	-0.00630472	0.912109	0.961933	-0.022917	0.688225	0.858355	-3.81296e-06	1.01488	3.97495e-05	-0.022917	158.552	0.00052519	309
8h	WU-225	Olaparib	artesunate	-0.0590812	0.306138	0.607244	-0.0408968	0.478908	0.715644	-5.15506e-05	1.1583	0.00349059	-0.0408968	157.696	0.00167255	302
8h	WU-225	Olaparib	AS.1949490	0.0170315	0.772348	0.904022	0.00853474	0.884736	0.947538	1.0427e-05	1.06727	0.000290071	0.00853474	144.754	7.28418e-05	291
8h	WU-225	Olaparib	AS.703026	-0.201647	0.000394677	0.0173179	-0.192099	0.000744751	0.0196073	-0.00013577	0.815316	0.0406614	-0.189857	182.048	0.036902	305
8h	WU-225	Olaparib	aspirin	-0.0299775	0.617436	0.828588	-0.0372053	0.535262	0.762476	-2.1322e-05	1.03907	0.000898651	-0.0372053	145.727	0.00138423	280
8h	WU-225	Olaparib	AST.1306	0.0135722	0.851784	0.943192	0.0769301	0.288878	0.56147	7.3542e-06	0.919539	0.000184205	0.0769301	89.0762	0.00591824	192
8h	WU-225	Olaparib	astemizole	-0.103302	0.0764799	0.317538	-0.112923	0.052686	0.227729	-6.6473e-05	1.15428	0.0106714	-0.112923	164.713	0.0127516	295
8h	WU-225	Olaparib	asymmetrical.dimethylarginine	0.023474	0.685521	0.866162	-0.00452183	0.937833	0.971046	1.32208e-05	0.870101	0.000551029	-0.00452183	151.181	2.04469e-05	300
8h	WU-225	Olaparib	AT.7519	-0.0218666	0.701356	0.874731	-0.0261229	0.646837	0.835212	-7.78535e-06	0.779316	0.000478147	-0.0261188	159.561	0.000682405	310
8h	WU-225	Olaparib	AT.9283	-0.149214	0.0139405	0.126177	-0.167602	0.00567638	0.0616914	-8.40942e-05	0.781841	0.0222647	-0.167602	158.794	0.0280904	271
8h	WU-225	Olaparib	AT13387	-0.21858	0.000210797	0.012432	-0.229155	0.000100326	0.00660331	-0.000110341	0.728173	0.0477771	-0.229093	174.531	0.0525118	283
8h	WU-225	Olaparib	AT7867	-0.0927747	0.15898	0.447451	-0.0793915	0.228348	0.486963	-7.73385e-05	1.16745	0.00860715	-0.0793915	125.749	0.006303	232
8h	WU-225	Olaparib	atenolol....	-0.0450857	0.469157	0.741533	-0.0175148	0.77865	0.901267	-4.43926e-05	1.44648	0.00203272	-0.0175148	132.786	0.000306769	260
8h	WU-225	Olaparib	atenolol......	0.0336929	0.575196	0.803019	0.0267789	0.656054	0.842086	1.67474e-05	1.02405	0.00113521	0.0267789	136.251	0.000717112	279
8h	WU-225	Olaparib	atipamezole	-0.0959833	0.0937339	0.349811	-0.087426	0.127011	0.358779	-6.36636e-05	1.03174	0.00921279	-0.087426	166.92	0.00764331	306
8h	WU-225	Olaparib	atiprimod	-0.0602385	0.298363	0.596726	-0.0784751	0.175212	0.413203	-2.0446e-05	0.86694	0.00362867	-0.0783426	162.291	0.00615834	300
8h	WU-225	Olaparib	atorvastatin	-0.133059	0.0215891	0.160313	-0.14774	0.0106585	0.0897298	-0.000118156	1.12222	0.0177046	-0.14774	171.587	0.0218271	298
8h	WU-225	Olaparib	aurora.a.inhibitor.i	0.107668	0.0586956	0.277749	0.0913582	0.108984	0.330145	2.99452e-05	0.880797	0.0115925	0.0913581	140.839	0.00834631	309
8h	WU-225	Olaparib	AV.412	0.118764	0.0357136	0.212812	0.140741	0.0126874	0.10039	2.67348e-05	0.880676	0.0141048	0.140741	134.904	0.0198081	313
8h	WU-225	Olaparib	avanafil	0.138467	0.0233822	0.168445	0.112059	0.0669985	0.261507	6.548e-05	1.10087	0.019173	0.112059	119.428	0.0125572	268
8h	WU-225	Olaparib	AVL.292	0.053262	0.357118	0.657095	0.0639243	0.268916	0.534933	1.38857e-05	0.922246	0.00283684	0.0635548	141.403	0.00408632	301
8h	WU-225	Olaparib	AVN.944	-0.102588	0.0760406	0.317311	-0.0888609	0.124604	0.355912	-3.66739e-05	0.896127	0.0105242	-0.0877708	163.709	0.00789626	300
8h	WU-225	Olaparib	axitinib	-0.0635917	0.277114	0.578649	-0.0522483	0.372037	0.641321	-2.06183e-05	0.904756	0.0040439	-0.0518632	155.15	0.00272988	294
8h	WU-225	Olaparib	AZ.628	-0.200377	0.000625106	0.0240764	-0.206545	0.00041863	0.0168382	-8.39006e-05	0.90783	0.040151	-0.196111	172.838	0.0426607	288
8h	WU-225	Olaparib	AZ20	-0.0506308	0.374317	0.673306	-0.0416431	0.465049	0.71183	-1.59104e-05	0.82933	0.00256347	-0.0416431	161.976	0.00173415	310
8h	WU-225	Olaparib	AZ3146	-0.104919	0.0659276	0.292832	-0.0660678	0.247667	0.51305	-6.35693e-05	0.955599	0.011008	-0.0660678	164.707	0.00436495	308
8h	WU-225	Olaparib	AZ960	-0.063386	0.266643	0.566128	-0.129408	0.022897	0.142909	-2.99542e-05	0.816625	0.00401779	-0.129408	175.058	0.0167466	309
8h	WU-225	Olaparib	azacitidine	-0.0416052	0.475794	0.743123	-0.0668981	0.251227	0.517366	-1.01739e-05	0.94241	0.001731	-0.065344	158.204	0.00447535	296
8h	WU-225	Olaparib	azalomycin.b	-0.0411594	0.464537	0.740736	-0.0830412	0.139526	0.374517	-9.10052e-06	0.734146	0.00169409	-0.0830412	172.745	0.00689584	318
8h	WU-225	Olaparib	azathioprine	-0.140366	0.0149696	0.128285	-0.126474	0.0285062	0.158149	-0.000109326	1.08362	0.0197025	-0.126474	169.534	0.0159956	300
8h	WU-225	Olaparib	AZD1480	-0.0118177	0.847014	0.942383	-0.0172576	0.778137	0.901267	-6.10082e-06	1.00784	0.000139659	-0.0172576	137.33	0.000297824	269
8h	WU-225	Olaparib	AZD2014	-0.0697665	0.226717	0.532933	-0.0956328	0.0971494	0.306743	-3.08704e-05	0.846943	0.00486736	-0.0952572	165.931	0.00914563	302
8h	WU-225	Olaparib	AZD2461	-0.0432194	0.453522	0.73769	-0.0344964	0.549725	0.768674	-3.4915e-05	1.05582	0.00186792	-0.0344964	157.243	0.00119	303
8h	WU-225	Olaparib	AZD2858	0.0368338	0.522999	0.779518	-0.0167927	0.770959	0.89569	1.9554e-05	0.873658	0.00135673	-0.0167927	154.552	0.000281994	303
8h	WU-225	Olaparib	AZD3463	-0.163927	0.00363441	0.0589568	-0.162605	0.0039205	0.0513729	-5.46474e-05	0.72839	0.0268722	-0.162605	182.529	0.0264404	313
8h	WU-225	Olaparib	AZD4547	-0.0362039	0.57837	0.803019	-0.0389788	0.549575	0.768674	-3.42053e-05	1.2671	0.00131072	-0.0389788	124.158	0.00151934	238
8h	WU-225	Olaparib	AZD5363	-0.0328748	0.56166	0.796902	0.00200763	0.971734	0.986726	-2.51581e-05	0.984001	0.00108075	0.00200763	157.184	4.03059e-06	314
8h	WU-225	Olaparib	AZD5438	-0.151088	0.00800834	0.0895871	-0.162162	0.00439132	0.0542763	-2.33121e-05	0.820426	0.0228276	-0.162162	178.973	0.0262965	307
8h	WU-225	Olaparib	AZD6482	-0.0687538	0.217828	0.524658	-0.0730624	0.19028	0.433898	-1.88957e-05	0.770786	0.00472708	-0.0730624	173.836	0.00533811	323
8h	WU-225	Olaparib	AZD7762	-0.0112098	0.842664	0.942383	0.0214473	0.704103	0.861513	-3.97132e-06	0.544106	0.000125661	0.0214473	155.101	0.000459987	316
8h	WU-225	Olaparib	AZD8055	-0.0165917	0.772165	0.904022	-0.00912624	0.873467	0.940357	-5.44023e-06	0.626282	0.000275286	-0.00912624	155.405	8.32883e-05	307
8h	WU-225	Olaparib	AZD8330	-0.209567	0.000159242	0.0118263	-0.191789	0.000561657	0.0173996	-0.000153082	0.537927	0.0439184	-0.191789	191.282	0.0367832	320
8h	WU-225	Olaparib	AZD8931	0.182091	0.00195303	0.0422089	0.192904	0.00102111	0.0231223	8.98869e-05	0.884722	0.033157	0.18608	117.204	0.037212	287
8h	WU-225	Olaparib	AZD9668	-0.0979216	0.0893712	0.337884	-0.0999107	0.0830243	0.290146	-7.95522e-05	1.03252	0.00958864	-0.0999107	166.636	0.00998214	302
8h	WU-225	Olaparib	azilsartan	0.035735	0.538894	0.787869	0.142223	0.013997	0.105014	1.49249e-05	0.952555	0.00127699	0.142223	128.238	0.0202275	298
8h	WU-225	Olaparib	azithromycin	0.0421146	0.475746	0.743123	0.0131329	0.82408	0.916473	1.24728e-05	0.883444	0.00177364	0.0131329	143.096	0.000172473	289
8h	WU-225	Olaparib	azodicarbonamide	0.0258942	0.653468	0.852792	0.0346138	0.548368	0.768674	1.76777e-05	1.21698	0.000670508	0.0346138	146.739	0.00119811	303
8h	WU-225	Olaparib	azomycin..2.nitroimidazole.	0.0200997	0.740477	0.892765	0.0442188	0.466025	0.712398	1.11985e-05	1.15183	0.000403999	0.0442188	131.42	0.00195531	274
8h	WU-225	Olaparib	aztreonam	-0.0107924	0.853803	0.943192	0.00806528	0.890474	0.950189	-6.09065e-06	1.04756	0.000116476	0.00806528	146.31	6.50487e-05	294
8h	WU-225	Olaparib	bafetinib	-0.0535728	0.345597	0.646062	-0.0759353	0.180951	0.420573	-2.28041e-05	0.961195	0.00287005	-0.0759353	168.384	0.00576617	312
8h	WU-225	Olaparib	baicalein	-0.00831806	0.885916	0.955027	-0.0204704	0.724002	0.869581	-6.01012e-06	1.17607	6.91901e-05	-0.0204704	153.581	0.000419039	300
8h	WU-225	Olaparib	baicalin	0.024863	0.683108	0.866162	-0.0226319	0.710203	0.861513	1.52169e-05	1.00086	0.000618168	-0.0226319	139.589	0.000512203	272
8h	WU-225	Olaparib	balapiravir	-0.0235583	0.681459	0.866162	-0.00522659	0.927449	0.967381	-1.97787e-05	1.01696	0.000554995	-0.00522659	154.302	2.73173e-05	306
8h	WU-225	Olaparib	BAM7	-0.0397811	0.491719	0.758263	-0.0472491	0.41405	0.672889	-4.06709e-05	1.17004	0.00158254	-0.0472491	158.135	0.00223248	301
8h	WU-225	Olaparib	BAN.ORL.24	0.0497076	0.401501	0.696255	0.0424931	0.473337	0.714099	3.16512e-05	1.46325	0.00247085	0.0424931	137.881	0.00180566	287
8h	WU-225	Olaparib	barasertib	-0.0544383	0.351476	0.653321	-0.112266	0.0540867	0.22967	-1.96176e-05	0.91306	0.00296353	-0.109235	164.167	0.0126037	295
8h	WU-225	Olaparib	barasertib.HQPA	-0.0780111	0.174184	0.475004	-0.100933	0.0784114	0.282437	-6.10302e-05	0.814661	0.00608573	-0.100933	168.443	0.0101875	305
8h	WU-225	Olaparib	bardoxolone	-0.052855	0.446118	0.734102	-0.0824087	0.234396	0.496933	-2.64408e-05	0.728935	0.00279365	-0.0824087	114.194	0.0067912	210
8h	WU-225	Olaparib	bardoxolone.methyl	-0.0610691	0.297487	0.596621	-0.086278	0.140676	0.374517	-2.10149e-05	0.764415	0.00372943	-0.0862772	159.683	0.0074439	293
8h	WU-225	Olaparib	baricitinib	-0.011578	0.841186	0.942383	0.0138975	0.809925	0.912663	-7.65134e-06	0.938251	0.00013405	0.0138975	149.395	0.000193139	302
8h	WU-225	Olaparib	batimastat	0.0488757	0.396569	0.693455	0.0136153	0.813408	0.913285	1.36216e-05	0.926605	0.00238883	0.0133971	149.964	0.000185377	303
8h	WU-225	Olaparib	BAY.11.7082	0.042724	0.460971	0.739454	-0.00982544	0.865423	0.936997	8.47849e-06	0.911284	0.00182534	-0.00982544	151.979	9.65393e-05	300
8h	WU-225	Olaparib	BAY.11.7085	-0.0649861	0.254734	0.556295	-0.0304758	0.593571	0.803263	-2.86406e-05	0.849399	0.00422319	-0.0304758	159.724	0.000928772	309
8h	WU-225	Olaparib	BAY.87.2243	-0.0413873	0.466355	0.740736	-0.0591829	0.297367	0.569997	-2.31184e-05	0.569952	0.0017129	-0.0591829	165.762	0.00350261	312
8h	WU-225	Olaparib	BAY.K.8644..s.....	0.0492144	0.413719	0.707279	0.0281321	0.640474	0.831182	3.18874e-05	1.29457	0.00242206	0.0281321	135.576	0.000791418	278
8h	WU-225	Olaparib	beclomethasone.dipropionate	-0.0635325	0.295575	0.594434	-0.00763545	0.900063	0.954982	-6.31608e-05	1.00991	0.00403638	-0.00763545	138.046	5.83001e-05	273
8h	WU-225	Olaparib	bekanamycin	-0.0969971	0.0919083	0.346571	-0.100446	0.0808717	0.287576	-8.21156e-05	1.1944	0.00940844	-0.100446	167.268	0.0100895	303
8h	WU-225	Olaparib	belinostat	-0.0688974	0.241343	0.54775	-0.0730251	0.214232	0.472159	-2.54901e-05	0.861599	0.00474686	-0.0728988	156.643	0.00533266	291
8h	WU-225	Olaparib	bendamustine	0.0609861	0.281316	0.581121	0.0221363	0.69599	0.861513	3.64136e-05	1.07783	0.0037193	0.0221363	154.014	0.000490016	314
8h	WU-225	Olaparib	bendroflumethiazide	-0.00542828	0.929387	0.970129	-0.022499	0.713366	0.861513	-4.08976e-06	1.38614	2.94662e-05	-0.022499	138.037	0.000506206	269
8h	WU-225	Olaparib	benfotiamine	0.00927194	0.881266	0.955027	0.0157413	0.799811	0.908785	6.53236e-06	1.37892	8.59689e-05	0.0157413	129.43	0.000247787	262
8h	WU-225	Olaparib	bentazepam	0.0932612	0.114277	0.382163	0.0434058	0.463093	0.711055	3.21528e-05	0.960624	0.00869765	0.0434058	138.228	0.00188406	288
8h	WU-225	Olaparib	benzethonium	-0.118268	0.0598099	0.280292	-0.183022	0.00341945	0.045846	-6.86748e-05	0.728277	0.0139873	-0.183022	150.835	0.0334972	254
8h	WU-225	Olaparib	benzocaine	-0.0422175	0.536189	0.785938	-0.0149499	0.826676	0.91656	-2.78179e-05	1.21544	0.00178231	-0.0149499	110.63	0.000223501	217
8h	WU-225	Olaparib	benzydamine	-0.0714858	0.222476	0.526381	-0.0749145	0.201022	0.451393	-5.98593e-05	1.15627	0.00511022	-0.0749145	158.012	0.00561219	293
8h	WU-225	Olaparib	benzyldimethylhexadecylammonium	0.0819332	0.152779	0.436339	0.0854719	0.135762	0.371614	4.42377e-05	1.03767	0.00671304	0.0854719	140.38	0.00730544	306
8h	WU-225	Olaparib	bephenium.hydroxynaphthoate	0.0314012	0.608802	0.824251	-0.0160581	0.793575	0.906277	1.79495e-05	1.21836	0.000986038	-0.0160581	136.66	0.000257864	268
8h	WU-225	Olaparib	berberine	0.0360255	0.524089	0.779518	0.0147791	0.793881	0.906277	1.3131e-05	0.822839	0.00129784	0.0147791	155.665	0.000218421	315
8h	WU-225	Olaparib	beta.lapachone	0.136685	0.0147153	0.128285	0.115413	0.0396973	0.189085	2.23245e-05	0.774448	0.0186829	0.115413	141.092	0.0133202	318
8h	WU-225	Olaparib	beta.naphthol	-0.0273214	0.651921	0.852792	-0.026537	0.661285	0.844392	-1.88008e-05	1.09517	0.000746461	-0.026537	141.662	0.000704214	275
8h	WU-225	Olaparib	betamethasone	0.0649892	0.283729	0.581121	0.0895242	0.139385	0.374517	5.72394e-05	1.10902	0.0042236	0.0895242	125.19	0.00801458	274
8h	WU-225	Olaparib	betamethasone.dipropionate	-0.00215999	0.969933	0.986974	-0.0292517	0.609667	0.812889	-2.04269e-06	1.07935	4.66555e-06	-0.0292517	158.505	0.000855661	307
8h	WU-225	Olaparib	betulinic.acid	-0.117962	0.0551231	0.269131	-0.113135	0.0659282	0.261507	-6.6032e-05	0.944347	0.013915	-0.113135	148.047	0.0127996	265
8h	WU-225	Olaparib	bexarotene	0.00102721	0.986056	0.993608	0.00583833	0.92087	0.96657	2.53672e-07	0.933796	1.05516e-06	0.00578243	145.653	3.40861e-05	292
8h	WU-225	Olaparib	BF2.649	-0.0628449	0.268423	0.567548	-0.0703393	0.21535	0.473901	-6.84375e-05	1.20977	0.00394948	-0.0703393	167.508	0.00494762	312
8h	WU-225	Olaparib	BGT226	0.0173043	0.764565	0.904022	-0.00518914	0.928443	0.967381	4.60226e-06	0.41156	0.000299438	-0.00518914	152.286	2.69271e-05	302
8h	WU-225	Olaparib	BI.2536	-0.087726	0.118469	0.386891	-0.1048	0.0619528	0.252698	-5.84601e-05	0.550484	0.00769586	-0.1048	176.216	0.010983	318
8h	WU-225	Olaparib	BI.78D3	0.0908422	0.116389	0.385097	0.077316	0.181693	0.420946	1.92821e-05	0.857535	0.0082523	0.077316	138.864	0.00597776	300
8h	WU-225	Olaparib	BI.D1870	-0.0363123	0.532353	0.782586	-0.0550578	0.343553	0.613845	-2.9735e-05	1.21655	0.00131858	-0.0550578	157.731	0.00303136	298
8h	WU-225	Olaparib	BIBR.1532	-0.0647321	0.248983	0.553364	-0.0431574	0.442399	0.69848	-3.51985e-05	0.917995	0.00419024	-0.0431574	166.905	0.00186256	319
8h	WU-225	Olaparib	BIBU.1361	-0.0406306	0.475982	0.743123	-0.0428044	0.452683	0.702556	-3.02523e-05	1.00775	0.00165085	-0.0428044	162.156	0.00183222	310
8h	WU-225	Olaparib	BIBX.1382	0.0922346	0.113301	0.382163	0.0636179	0.275274	0.542309	5.34704e-05	0.979851	0.00850723	0.0636179	139.053	0.00404723	296
8h	WU-225	Olaparib	bicalutamide	-0.0172921	0.781393	0.908457	-0.00728777	0.906902	0.960639	-9.26386e-06	1.13949	0.000299016	-0.00728777	131.451	5.31116e-05	260
8h	WU-225	Olaparib	bifemelane	-0.0370181	0.52723	0.779533	-0.0381551	0.514611	0.74665	-2.19832e-05	1.07777	0.00137034	-0.0381551	153.128	0.00145581	294
8h	WU-225	Olaparib	BIIB021	-0.166672	0.0034014	0.0575136	-0.182165	0.00134762	0.0291248	-6.91846e-05	0.817622	0.0277794	-0.181839	182.003	0.0331843	307
8h	WU-225	Olaparib	bindarit	-0.01489	0.805828	0.923331	-0.0150971	0.803182	0.908785	-7.54946e-06	1.11027	0.000221713	-0.0150971	140.083	0.000227922	275
8h	WU-225	Olaparib	birinapant	-0.108706	0.057098	0.275593	-0.105013	0.0661271	0.261507	-0.000113967	0.952406	0.0118171	-0.105013	170.172	0.0110278	307
8h	WU-225	Olaparib	bis.maltolato.oxovanadium.IV.	-0.0915564	0.109373	0.377076	-0.119396	0.0365343	0.181793	-5.28293e-05	1.02391	0.00838258	-0.119396	172.387	0.0142553	307
8h	WU-225	Olaparib	bisacodyl	0.0507066	0.394602	0.692586	0.0548832	0.356777	0.622234	2.80834e-05	0.957485	0.00257116	0.0548832	134.679	0.00301217	284
8h	WU-225	Olaparib	bisindolylmaleimide.ix	-0.0324696	0.561555	0.796902	-0.0152559	0.785077	0.904893	-4.50497e-06	0.8155	0.00105427	-0.0152559	163.964	0.000232744	322
8h	WU-225	Olaparib	bitopertin	-0.021387	0.707149	0.875921	-0.0216204	0.704102	0.861513	-9.43424e-06	0.937618	0.000457404	-0.0216204	159.373	0.000467442	311
8h	WU-225	Olaparib	BIX.01294	-0.156294	0.00521683	0.0720635	-0.13911	0.0130282	0.101972	-2.71312e-05	0.874489	0.0244278	-0.13911	181.688	0.0193515	318
8h	WU-225	Olaparib	BIX.02188	0.0537017	0.349952	0.651769	0.0457363	0.426098	0.681757	2.05366e-05	0.894987	0.00288387	0.0457363	146.002	0.00209181	305
8h	WU-225	Olaparib	blebbistatin....	-0.069741	0.239717	0.547362	-0.0624174	0.29281	0.566073	-4.18903e-05	1.21303	0.00486381	-0.0624174	152.457	0.00389594	286
8h	WU-225	Olaparib	BMS.265246	-0.0687901	0.21975	0.525081	-0.118486	0.0341142	0.173935	-4.43853e-05	0.810917	0.00473208	-0.118486	179.517	0.014039	320
8h	WU-225	Olaparib	BMS.345541	-0.0336201	0.557314	0.795849	-0.00522774	0.927314	0.967381	-2.47391e-05	0.930802	0.00113031	-0.00522774	154.805	2.73292e-05	307
8h	WU-225	Olaparib	BMS.387032	-0.0517318	0.362449	0.661511	-0.0480371	0.397783	0.662217	-1.30977e-05	0.597236	0.00267618	-0.0480371	164.018	0.00230756	312
8h	WU-225	Olaparib	BMS.599626	-0.00484604	0.934399	0.970268	-0.00103531	0.98597	0.993273	-3.43632e-06	1.16573	2.34841e-05	-0.00103531	146.151	1.07187e-06	291
8h	WU-225	Olaparib	BMS.626529	-0.0621812	0.305987	0.607244	-0.0671043	0.269202	0.534933	-2.92603e-05	0.861704	0.0038665	-0.0671042	146.193	0.00450298	273
8h	WU-225	Olaparib	BMS.690514	0.149575	0.0107561	0.108479	0.178762	0.00224522	0.0378033	6.78074e-05	0.849915	0.0223725	0.178331	119.553	0.031956	290
8h	WU-225	Olaparib	BMS.707035	-0.0509692	0.415849	0.710082	-0.0605453	0.333659	0.607721	-5.02625e-05	1.30867	0.00259786	-0.0605453	136.81	0.00366573	257
8h	WU-225	Olaparib	BMS.754807	-0.163028	0.0057188	0.074602	-0.178602	0.00243246	0.0387056	-5.95049e-05	0.88572	0.026578	-0.177172	168.924	0.0318987	286
8h	WU-225	Olaparib	BMS.986020	-0.128046	0.0253345	0.177196	-0.0973667	0.089604	0.292995	-0.000121813	1.35977	0.0163959	-0.0973667	167.897	0.00948028	305
8h	WU-225	Olaparib	BNC105	-0.231894	2.96625e-05	0.00477236	-0.234907	2.31765e-05	0.00263246	-0.00011315	0.572209	0.0537749	-0.234907	196.968	0.0551813	318
8h	WU-225	Olaparib	BNTX	-0.00971549	0.865373	0.951276	-0.167957	0.00315892	0.0437918	-3.2416e-06	0.844167	9.43907e-05	-0.167957	179.865	0.0282095	307
8h	WU-225	Olaparib	bortezomib	-0.175849	0.00188432	0.0419767	-0.198239	0.000446147	0.0170345	-8.00495e-05	0.646604	0.0309228	-0.198236	186.326	0.0392987	310
8h	WU-225	Olaparib	bosentan	-0.0676978	0.252964	0.55584	-0.0884649	0.134893	0.370636	-5.57714e-05	1.08453	0.00458299	-0.0884649	156.739	0.00782604	287
8h	WU-225	Olaparib	bosutinib	-0.088828	0.120396	0.387407	-0.0654128	0.253174	0.518523	-7.78861e-05	1.07733	0.00789041	-0.0654128	164.074	0.00427884	307
8h	WU-225	Olaparib	brefeldin.a	-0.224918	5.04684e-05	0.00664348	-0.266295	1.40061e-06	0.000823974	-5.02692e-05	0.583695	0.050588	-0.266295	202.607	0.0709132	319
8h	WU-225	Olaparib	brequinar	-0.0733751	0.218489	0.524658	-0.0848206	0.154692	0.390913	-1.93433e-05	0.946544	0.00538391	-0.0783871	153.131	0.00719453	283
8h	WU-225	Olaparib	brigatinib	-0.034387	0.55033	0.793846	-0.0127013	0.825441	0.916473	-1.08861e-05	0.886734	0.00118247	-0.0126833	154.434	0.000161324	304
8h	WU-225	Olaparib	brilliant.green	-0.0703015	0.221627	0.52607	-0.0970054	0.0913417	0.29589	-1.64217e-05	0.559259	0.00494231	-0.0970054	167.293	0.00941004	304
8h	WU-225	Olaparib	brivaracetam	0.00655753	0.908008	0.959705	-0.00463384	0.934922	0.970443	2.70693e-06	0.776913	4.30012e-05	-0.00463384	157.728	2.14725e-05	313
8h	WU-225	Olaparib	bromosporine	-0.0538948	0.357136	0.657095	-0.0586278	0.316423	0.591964	-4.7217e-05	1.13155	0.00290465	-0.0586278	156.148	0.00343721	294
8h	WU-225	Olaparib	broxaldine	-0.0764536	0.174518	0.475004	-0.0779113	0.166421	0.405375	-3.78336e-05	0.861705	0.00584516	-0.0779113	171.388	0.00607017	317
8h	WU-225	Olaparib	broxyquinoline	-0.204668	0.000299585	0.014986	-0.261562	3.27161e-06	0.000823974	-9.0123e-05	0.88778	0.0418892	-0.261562	194.911	0.0684148	308
8h	WU-225	Olaparib	bruceantin	-0.0509495	0.363648	0.661511	-0.0554936	0.322381	0.597441	-1.60511e-05	0.554448	0.00259585	-0.0554936	169.407	0.00307954	320
8h	WU-225	Olaparib	BTS.54505	0.0402016	0.553095	0.793846	0.0593363	0.381107	0.649022	3.61983e-05	1.13674	0.00161617	0.0593363	103.943	0.0035208	220
8h	WU-225	Olaparib	bucladesine	-0.137601	0.0779886	0.319249	-0.139353	0.0742396	0.274776	-0.000112703	0.985087	0.0189341	-0.139353	94.5663	0.0194193	165
8h	WU-225	Olaparib	bumetanide	0.0203004	0.757394	0.900754	0.0149079	0.820549	0.914669	1.33265e-05	1.26774	0.000412105	0.0149079	115.748	0.000222245	234
8h	WU-225	Olaparib	buparlisib	-0.0112374	0.845799	0.942383	-0.0349368	0.54531	0.768674	-3.35357e-06	0.809129	0.000126278	-0.0349368	156.793	0.00122058	302
8h	WU-225	Olaparib	buphenine	-0.0809544	0.183947	0.486939	-0.0444059	0.466618	0.712398	-8.3797e-05	1.16181	0.00655361	-0.0444059	142.039	0.00197188	271
8h	WU-225	Olaparib	busulfan	-0.0612355	0.312523	0.616282	-0.0851992	0.159603	0.396406	-4.6541e-05	0.984484	0.00374978	-0.0851992	149.215	0.0072589	274
8h	WU-225	Olaparib	butamben	-0.0631081	0.280791	0.581121	-0.0453253	0.43878	0.69666	-4.01753e-05	1.01827	0.00398263	-0.0453253	154.185	0.00205438	294
8h	WU-225	Olaparib	buthionine.sulfoximine	0.010214	0.863452	0.950782	-0.00185001	0.97515	0.988116	6.92955e-06	1.29274	0.000104326	-0.00185001	143.765	3.42254e-06	286
8h	WU-225	Olaparib	butylscopolamine.bromide	-0.00789635	0.893857	0.955027	-0.00175974	0.976279	0.988423	-4.4602e-06	0.977485	6.23524e-05	-0.00175974	144.754	3.09669e-06	288
8h	WU-225	Olaparib	BVD.523	-0.112869	0.0463675	0.243529	-0.142159	0.0119462	0.0968144	-6.7348e-05	0.891593	0.0127394	-0.142159	178.748	0.0202092	312
8h	WU-225	Olaparib	BVT.948	-0.0822041	0.164123	0.458783	-0.0819616	0.165375	0.405182	-3.57359e-05	0.964616	0.00675752	-0.0819614	156.343	0.00671771	288
8h	WU-225	Olaparib	BW.180C	-0.0268028	0.661059	0.856184	-0.0224832	0.713046	0.861513	-1.64333e-05	1.23383	0.000718392	-0.0224832	138.546	0.000505493	270
8h	WU-225	Olaparib	BX.912	-0.0649344	0.246758	0.552447	-0.046202	0.410115	0.671332	-1.98632e-05	0.788824	0.00421647	-0.046202	167.915	0.00213462	320
8h	WU-225	Olaparib	cabazitaxel	-0.109908	0.0505761	0.256063	-0.145784	0.0093424	0.084845	-5.79777e-05	0.307007	0.0120799	-0.145784	182.18	0.0212531	317
8h	WU-225	Olaparib	cabozantinib	-0.0364699	0.52643	0.779533	-0.0193586	0.736743	0.876593	-2.41563e-05	1.00718	0.00133005	-0.0193586	155.452	0.000374756	304
8h	WU-225	Olaparib	caffeic.acid	-0.100993	0.0843943	0.326746	-0.0994193	0.0893718	0.292995	-7.70829e-05	1.23509	0.0101995	-0.0994193	161.615	0.0098842	293
8h	WU-225	Olaparib	caffeic.acid.phenethyl.ester	-0.0426344	0.46723	0.740736	-0.0182451	0.755803	0.88758	-3.4847e-05	1.27635	0.00181769	-0.0182451	149.682	0.000332884	293
8h	WU-225	Olaparib	calcitriol	0.0735906	0.210695	0.513614	0.0381224	0.517143	0.747957	3.73108e-05	0.939279	0.00541558	0.0381224	140.434	0.00145332	291
8h	WU-225	Olaparib	camptothecin	-0.126217	0.0479889	0.249957	-0.0735327	0.250557	0.517366	-0.000128185	0.37719	0.0159307	-0.0735327	132.581	0.00540705	246
8h	WU-225	Olaparib	camylofine.chlorhydrate	-0.0759453	0.211827	0.515504	-0.0636907	0.295266	0.569301	-4.08981e-05	1.18958	0.0057677	-0.0636907	145.194	0.00405651	272
8h	WU-225	Olaparib	candesartan	-0.134896	0.0272355	0.186024	-0.12044	0.0488793	0.217004	-9.34827e-05	1.29885	0.018197	-0.12044	150.699	0.0145057	268
8h	WU-225	Olaparib	canertinib	0.121309	0.0360291	0.212939	0.174958	0.0023967	0.0387056	5.18147e-05	0.884438	0.014716	0.173516	123.973	0.0306103	299
8h	WU-225	Olaparib	canrenone	0.0128017	0.825526	0.933425	0.00832394	0.886026	0.947538	8.32581e-06	1.29005	0.000163882	0.00832394	148.751	6.9288e-05	299
8h	WU-225	Olaparib	capecitabine	-0.150447	0.0107058	0.108479	-0.13625	0.0209475	0.13588	-3.71895e-05	0.892639	0.0226344	-0.1362	163.613	0.0185641	287
8h	WU-225	Olaparib	capsaicin	-0.0221552	0.744401	0.894517	-0.0141225	0.835379	0.92057	-1.6713e-05	1.20146	0.000490853	-0.0141225	111.553	0.000199445	219
8h	WU-225	Olaparib	captamine	-0.153141	0.00737688	0.0854538	-0.141787	0.0131912	0.102143	-0.000112203	1.00052	0.0234522	-0.141787	174.693	0.0201035	305
8h	WU-225	Olaparib	carbachol	0.0297662	0.667265	0.859608	-0.0490694	0.478345	0.715644	1.78183e-05	1.26888	0.000886024	-0.0490694	111.201	0.0024078	211
8h	WU-225	Olaparib	carboplatin	-0.139742	0.0152554	0.12918	-0.149109	0.0095786	0.084845	-0.000114539	1.11861	0.0195278	-0.149109	173.515	0.0222335	301
8h	WU-225	Olaparib	carboxyamidotriazole	-0.0282012	0.623144	0.831666	-0.0411726	0.473014	0.714099	-1.24945e-05	0.989179	0.00079531	-0.0411726	159.82	0.00169518	306
8h	WU-225	Olaparib	carboxypyridine.disulfide	-0.0529618	0.359035	0.65975	-0.0626075	0.278119	0.546426	-2.21692e-05	1.03568	0.00280495	-0.0626075	160.985	0.0039197	302
8h	WU-225	Olaparib	carfilzomib	-0.124785	0.0277822	0.187984	-0.145296	0.0102987	0.0878545	-5.14029e-05	0.508845	0.0155712	-0.145296	178.666	0.021111	311
8h	WU-225	Olaparib	cariporide	-0.115715	0.0431037	0.235747	-0.126589	0.0268108	0.153692	-0.00010128	0.953873	0.01339	-0.126589	172.931	0.0160249	306
8h	WU-225	Olaparib	carmofur	-0.156659	0.00682728	0.0817017	-0.1532	0.00817653	0.0773831	-5.1155e-05	0.908421	0.0245421	-0.151262	171.538	0.0234701	297
8h	WU-225	Olaparib	carmustine	-0.178527	0.00174673	0.0395883	-0.145463	0.0109741	0.0916526	-0.000142574	1.24494	0.0318719	-0.145463	175.256	0.0211596	305
8h	WU-225	Olaparib	carvedilol	-0.124255	0.0320114	0.198087	-0.143217	0.013335	0.102708	-7.05789e-05	0.970712	0.0154392	-0.143217	170.911	0.0205112	298
8h	WU-225	Olaparib	CB.10.277	-0.0843524	0.151909	0.434713	-0.0610746	0.299951	0.57375	-6.77954e-05	1.29195	0.00711532	-0.0610746	154.386	0.0037301	290
8h	WU-225	Olaparib	CCG.50014	0.0626055	0.274159	0.574504	0.0148911	0.79497	0.906391	1.87823e-05	0.838724	0.00391944	0.0148911	151.707	0.000221744	307
8h	WU-225	Olaparib	CCMI	-0.134157	0.0181166	0.141799	-0.14731	0.00939395	0.084845	-8.73072e-05	1.13437	0.0179981	-0.14731	178.407	0.0217003	310
8h	WU-225	Olaparib	CCT128930	0.0255518	0.653001	0.852792	0.013079	0.81801	0.913285	1.69763e-05	1.0676	0.000652897	0.013079	154.453	0.000171062	312
8h	WU-225	Olaparib	CCT129202	-0.0693463	0.223414	0.526878	-0.0316651	0.578615	0.789665	-3.28781e-05	0.929772	0.0048089	-0.0316651	160.424	0.00100268	310
8h	WU-225	Olaparib	CCT137690	0.0070322	0.90154	0.958135	-0.00437628	0.938631	0.971046	2.46469e-06	0.787158	4.94518e-05	-0.00437628	157.185	1.91518e-05	312
8h	WU-225	Olaparib	CD.437	0.0618522	0.273757	0.574492	0.129533	0.0214746	0.137867	1.79546e-05	0.713701	0.0038257	0.129533	137.534	0.0167787	315
8h	WU-225	Olaparib	cebranopadol	-0.107218	0.0659133	0.292832	-0.112504	0.0535764	0.229523	-9.5867e-05	1.308	0.0114957	-0.112504	164.651	0.0126571	295
8h	WU-225	Olaparib	cediranib	-0.0992894	0.0756723	0.316686	-0.0927258	0.0972341	0.306743	-3.86344e-05	0.825084	0.00985839	-0.0927258	175.929	0.00859808	321
8h	WU-225	Olaparib	cefdinir	-0.0780847	0.17236	0.474483	-0.0856279	0.134406	0.370636	-5.686e-05	1.3163	0.00609722	-0.0856279	167.187	0.00733213	307
8h	WU-225	Olaparib	cefditoren.pivoxil	0.00754418	0.894922	0.955027	0.00138493	0.980656	0.99023	4.28543e-06	1.01174	5.69147e-05	0.00138493	154.785	1.91803e-06	309
8h	WU-225	Olaparib	cefpiramide	-0.114138	0.061081	0.280779	-0.126144	0.0383187	0.185072	-0.000120139	1.24211	0.0130276	-0.126144	152.593	0.0159124	270
8h	WU-225	Olaparib	CEP.32496	-0.102557	0.0786402	0.320451	-0.146658	0.0116727	0.0960345	-8.20885e-05	1.04849	0.0105179	-0.146658	169.705	0.0215085	295
8h	WU-225	Olaparib	CEP.33779	-0.0696125	0.260626	0.559678	-0.0300977	0.627047	0.821687	-3.70456e-05	0.965468	0.0048459	-0.0300977	135.973	0.000905869	263
8h	WU-225	Olaparib	CEP.37440	0.028022	0.623086	0.831666	0.0520192	0.361342	0.625866	7.55693e-06	0.891293	0.000785234	0.0520191	147.411	0.00270599	310
8h	WU-225	Olaparib	cephalomannine	-0.0369834	0.509758	0.773308	-0.101752	0.0690959	0.262601	-1.66865e-05	0.503515	0.00136777	-0.101752	176.831	0.0103535	320
8h	WU-225	Olaparib	cetrimonium	-0.0974505	0.0822413	0.323478	-0.0953411	0.0891242	0.292995	-2.63704e-05	0.851561	0.00949659	-0.0953411	175.255	0.00908992	319
8h	WU-225	Olaparib	cetylpyridinium	-0.0188825	0.737705	0.892291	-0.0403193	0.474411	0.714099	-6.53529e-06	0.832709	0.000356547	-0.0403193	165.411	0.00162565	317
8h	WU-225	Olaparib	CGM097	-0.156191	0.00770505	0.0878497	-0.152178	0.00944723	0.084845	-0.000180752	1.18843	0.0243957	-0.152178	167.642	0.023158	290
8h	WU-225	Olaparib	CGP.37849	0.0689056	0.248765	0.553364	0.0894549	0.133994	0.370273	4.09019e-05	1.12865	0.00474798	0.0894549	128.842	0.00800218	282
8h	WU-225	Olaparib	CGP.52411	-0.0801239	0.165581	0.461968	0.0126153	0.827456	0.916722	-3.94072e-05	0.864395	0.00641983	0.0126153	149.095	0.000159147	301
8h	WU-225	Olaparib	CGP.54626	-0.0383979	0.625442	0.832002	-0.140427	0.0728956	0.272043	-2.56955e-05	0.98674	0.0014744	-0.140427	94.0852	0.0197197	164
8h	WU-225	Olaparib	CGS.15943	0.268023	1.89377e-06	0.00137109	0.259907	3.93246e-06	0.000823974	0.000160756	0.92257	0.0718364	0.259907	113.974	0.0675519	307
8h	WU-225	Olaparib	CGS.20625	-0.0577078	0.317539	0.621346	-0.0477017	0.408804	0.671304	-3.61208e-05	1.05888	0.00333019	-0.0477017	158.727	0.00227545	302
8h	WU-225	Olaparib	CH5132799	0.0643149	0.291446	0.590803	0.00697972	0.908944	0.960694	2.0507e-05	0.813212	0.0041364	0.00697972	135.051	4.87164e-05	271
8h	WU-225	Olaparib	chicago.sky.blue.6b	-0.0320006	0.591897	0.811617	-0.0433622	0.467484	0.712398	-2.2171e-05	1.25606	0.00102404	-0.0433622	148.157	0.00188028	283
8h	WU-225	Olaparib	chidamide	0.0455263	0.423684	0.713948	0.0429448	0.450466	0.702556	1.84248e-05	0.87498	0.00207264	0.0429448	149.301	0.00184426	311
8h	WU-225	Olaparib	CHIR.124	0.00686574	0.905261	0.959705	0.094967	0.0989471	0.310793	3.31631e-06	0.696597	4.71384e-05	0.094967	137.565	0.00901874	303
8h	WU-225	Olaparib	CHIR.98014	-0.0171443	0.771654	0.904022	-0.00278706	0.962374	0.982734	-1.07022e-05	1.17421	0.000293929	-0.00278706	145.404	7.76769e-06	289
8h	WU-225	Olaparib	CHIR.99021	-0.055188	0.345699	0.646062	-0.0678762	0.245961	0.512421	-5.77333e-05	1.25769	0.00304571	-0.0678762	157.512	0.00460718	294
8h	WU-225	Olaparib	chlorambucil	-0.0396304	0.501437	0.766346	-0.0349236	0.553623	0.769538	-2.36485e-05	1.04033	0.00157057	-0.0349236	150.581	0.00121966	290
8h	WU-225	Olaparib	chloramphenicol.palmitate	-0.00746659	0.915382	0.962741	-0.00528479	0.940052	0.971046	-4.15296e-06	1.18114	5.575e-05	-0.00528479	103.544	2.7929e-05	205
8h	WU-225	Olaparib	chlorhexidine	-0.045238	0.4525	0.73769	0.00757964	0.899882	0.954982	-1.87597e-05	0.94082	0.00204648	0.00757964	138.443	5.74509e-05	278
8h	WU-225	Olaparib	chlorindanol	0.143583	0.0132535	0.122385	0.145946	0.0117999	0.0965325	8.76332e-05	1.13954	0.0206162	0.145946	127.254	0.0213001	297
8h	WU-225	Olaparib	chlormidazole	-0.0814213	0.151345	0.433956	-0.0906292	0.110111	0.33079	-3.70906e-05	0.896866	0.00662942	-0.0906292	170.683	0.00821365	312
8h	WU-225	Olaparib	chlorogenic.acid	-0.114492	0.0436328	0.235747	-0.113549	0.0454069	0.206317	-7.47445e-05	1.01223	0.0131085	-0.113549	173.714	0.0128933	311
8h	WU-225	Olaparib	chloropyramine	-0.0178413	0.85734	0.94621	-0.045247	0.648327	0.835212	-8.53948e-06	0.840728	0.000318312	-0.045247	54.8755	0.00204729	104
8h	WU-225	Olaparib	chloroxine	-0.053041	0.345786	0.646062	-0.0671443	0.232483	0.494075	-1.97227e-05	0.893162	0.00281334	-0.0671443	170.21	0.00450835	318
8h	WU-225	Olaparib	chlorpropamide	-0.0699242	0.233575	0.538562	-0.0858491	0.143358	0.376054	-4.75583e-05	1.05178	0.0048894	-0.0858491	159.077	0.00737007	292
8h	WU-225	Olaparib	chlorpyrifos	-0.0662449	0.262477	0.561399	-0.0449254	0.447567	0.702518	-4.32546e-05	1.05999	0.00438838	-0.0449254	150.992	0.00201829	288
8h	WU-225	Olaparib	chlorquinaldol	-0.115003	0.044065	0.237197	-0.132804	0.0199255	0.131745	-7.6866e-05	1.03551	0.0132256	-0.132804	174.452	0.017637	307
8h	WU-225	Olaparib	cholecalciferol	0.0288334	0.613054	0.826538	-0.00708564	0.901115	0.955208	1.70604e-05	0.862004	0.000831367	-0.00708564	156.602	5.02062e-05	310
8h	WU-225	Olaparib	chromocarb	-0.104005	0.0780485	0.319249	-0.110876	0.0602117	0.249253	-8.60175e-05	1.17557	0.010817	-0.110876	160.522	0.0122935	288
8h	WU-225	Olaparib	CI.844	0.00384451	0.949212	0.979217	-0.0116038	0.847539	0.926216	2.39876e-06	1.27623	1.47803e-05	-0.0116038	140.613	0.000134649	277
8h	WU-225	Olaparib	cibenzoline	0.0795238	0.173863	0.475004	0.0922928	0.114308	0.33678	3.11624e-05	1.15797	0.00632404	0.0922928	133.887	0.00851796	294
8h	WU-225	Olaparib	ciclesonide	-0.000979305	0.987008	0.993608	-0.0132226	0.825965	0.916473	-8.60753e-07	1.08222	9.59038e-07	-0.0132226	141.851	0.000174837	279
8h	WU-225	Olaparib	ciclopirox	-0.145264	0.00983314	0.10393	-0.149332	0.00793694	0.0770962	-9.26468e-05	0.922045	0.0211017	-0.149332	181.594	0.0223	315
8h	WU-225	Olaparib	CID.5458317	-0.0179769	0.748704	0.895777	-0.0776419	0.165882	0.405375	-3.90679e-06	0.862436	0.00032317	-0.0776419	172.962	0.00602826	320
8h	WU-225	Olaparib	cidofovir	0.0875702	0.138207	0.413082	0.101818	0.0845495	0.290146	5.27819e-05	1.05737	0.00766855	0.101818	129.787	0.0103669	288
8h	WU-225	Olaparib	cilostamide	0.0428354	0.459049	0.738559	0.0275215	0.634371	0.829034	2.67539e-05	1.04231	0.00183487	0.0275215	146.844	0.000757433	301
8h	WU-225	Olaparib	cimetidine	-0.0933209	0.126105	0.39525	-0.0830913	0.173403	0.410831	-4.64016e-05	0.977495	0.00870879	-0.0830912	146.759	0.00690416	270
8h	WU-225	Olaparib	cinacalcet	-0.0268557	0.642038	0.845155	-0.00546805	0.924608	0.967364	-6.23941e-06	0.908602	0.000721231	-0.00546449	152.328	2.98996e-05	302
8h	WU-225	Olaparib	cinalukast	0.00140932	0.981068	0.992723	-0.0255911	0.666497	0.848802	7.596e-07	1.06954	1.9862e-06	-0.0255911	147.172	0.000654904	286
8h	WU-225	Olaparib	cinnarazine	-0.103147	0.0810793	0.323424	-0.0989909	0.0941684	0.301068	-6.16706e-05	1.31447	0.0106394	-0.0989909	158.255	0.00979921	287
8h	WU-225	Olaparib	cinromide	0.0802226	0.187136	0.48725	0.0885245	0.145359	0.377162	4.00702e-05	1.156	0.00643567	0.0885245	124.416	0.00783659	272
8h	WU-225	Olaparib	ciprofibrate	-0.0983798	0.102274	0.367476	-0.0882675	0.142844	0.375903	-8.37121e-05	0.963491	0.00967859	-0.0882675	151.269	0.00779116	277
8h	WU-225	Olaparib	cisplatin	-0.0661309	0.249549	0.553365	-0.0571174	0.320112	0.596554	-4.80789e-05	1.03407	0.0043733	-0.0571174	161.739	0.00326239	305
8h	WU-225	Olaparib	CL.218872	0.101012	0.0843351	0.326746	0.0936811	0.109548	0.330299	4.95495e-05	1.09463	0.0102034	0.0936811	133.229	0.00877615	293
8h	WU-225	Olaparib	cladribine	-0.193664	0.00312167	0.055847	-0.247723	0.00014232	0.00838473	-0.000109088	0.609888	0.0375056	-0.247723	144.736	0.0613666	231
8h	WU-225	Olaparib	clebopride	0.10908	0.112434	0.382163	0.110401	0.108124	0.329439	7.20459e-05	1.19751	0.0118985	0.110401	95.1871	0.0121884	213
8h	WU-225	Olaparib	clenbuterol	-0.13847	0.0206856	0.156821	-0.136796	0.0222874	0.140314	-9.11534e-05	1.08026	0.0191739	-0.136796	159.151	0.018713	279
8h	WU-225	Olaparib	clindamycin.phosphate	0.0764858	0.187929	0.487672	0.0390579	0.501795	0.737318	4.14291e-05	1.08396	0.00585008	0.0390579	143.661	0.00152552	298
8h	WU-225	Olaparib	clobetasol.propionate	0.0205156	0.728829	0.888114	0.0235056	0.691203	0.859109	2.18736e-05	1.1186	0.000420891	0.0235056	141.103	0.000552513	288
8h	WU-225	Olaparib	clobutinol	-0.0399279	0.548623	0.793846	-0.0202202	0.761379	0.890676	-3.80185e-05	1.29809	0.00159424	-0.0202202	116.815	0.000408855	228
8h	WU-225	Olaparib	clocortolone.pivalate	-0.0274001	0.72926	0.888114	0.00540109	0.945616	0.97248	-2.50906e-05	1.05126	0.000750765	0.00540109	81.0598	2.91717e-05	162
8h	WU-225	Olaparib	clofarabine	-0.185501	0.000904853	0.0272964	-0.26411	1.85419e-06	0.000823974	-7.07312e-05	0.711222	0.0344106	-0.26411	200.993	0.0697538	317
8h	WU-225	Olaparib	clofazimine	0.0256552	0.660232	0.855878	0.0536247	0.357912	0.622234	1.41443e-05	1.08534	0.000658188	0.0536247	140.537	0.0028756	296
8h	WU-225	Olaparib	clofibrate	-0.0528951	0.420606	0.713948	-0.0458785	0.484917	0.720164	-3.66354e-05	1.21514	0.0027979	-0.0458785	122.891	0.00210484	234
8h	WU-225	Olaparib	clofoctol	0.0927054	0.115823	0.384661	0.101686	0.0844101	0.290146	3.3847e-05	1.18768	0.00859428	0.101686	130.255	0.0103401	289
8h	WU-225	Olaparib	clomifene	0.00823184	0.885779	0.955027	0.0124259	0.828334	0.916993	3.71576e-06	0.975296	6.77632e-05	0.0124259	152.086	0.000154402	307
8h	WU-225	Olaparib	clonazepam	-0.012079	0.831709	0.93721	-0.0517524	0.362258	0.626702	-3.59159e-06	0.722112	0.000145903	-0.0517524	164.599	0.00267831	312
8h	WU-225	Olaparib	clopamide	-0.0137376	0.814552	0.927257	-0.042942	0.463251	0.711055	-1.09593e-05	1.12585	0.000188721	-0.042942	153.834	0.00184402	294
8h	WU-225	Olaparib	clotrimazole	-0.00945366	0.869181	0.953217	-0.0435464	0.447856	0.702518	-6.78405e-06	1.22383	8.93718e-05	-0.0435464	160.184	0.00189629	306
8h	WU-225	Olaparib	CMPD.1	-0.0464911	0.407188	0.701478	-0.0751783	0.179769	0.419316	-1.85124e-05	0.854418	0.00216142	-0.0751783	172.566	0.00565178	320
8h	WU-225	Olaparib	CNX.2006	-0.0302894	0.606215	0.82268	-0.0103334	0.860432	0.934663	-1.8359e-05	1.01255	0.000917447	-0.0103334	148.014	0.000106779	292
8h	WU-225	Olaparib	CNX.774	-0.141648	0.0134352	0.123128	-0.133322	0.0200529	0.131985	-0.000113667	1.02499	0.0200642	-0.133322	172.832	0.0177747	304
8h	WU-225	Olaparib	cobicistat	-0.0876822	0.130348	0.399036	-0.0999201	0.0845524	0.290146	-6.26001e-05	1.06819	0.00768816	-0.0999201	164.988	0.00998402	299
8h	WU-225	Olaparib	cobimetinib	-0.195795	0.000706154	0.0252196	-0.190967	0.000959763	0.0231223	-0.000114006	0.835312	0.0383358	-0.187784	176.386	0.0364685	296
8h	WU-225	Olaparib	colchicine	-0.0566431	0.341543	0.643952	-0.0867498	0.144776	0.377162	-2.6909e-05	0.504969	0.00320844	-0.0867498	154.862	0.00752552	284
8h	WU-225	Olaparib	colforsin.daproate	-0.0785867	0.18743	0.48725	-0.0754153	0.205919	0.45943	-6.16493e-05	1.26455	0.00617587	-0.0754153	152.709	0.00568746	283
8h	WU-225	Olaparib	colfosceril.palmitate	0.156427	0.00898817	0.0968106	0.142088	0.0177664	0.124279	7.73171e-05	1.08947	0.0244693	0.142088	119.679	0.0201891	278
8h	WU-225	Olaparib	colistin.b.sulfate	-0.141518	0.0409598	0.230777	-0.161997	0.0191078	0.128093	-0.000134062	1.36953	0.0200275	-0.161997	122.01	0.0262431	209
8h	WU-225	Olaparib	combretastatin.A.4	-0.119877	0.0312499	0.198087	-0.155915	0.00497775	0.0567542	-0.000100295	0.589752	0.0143705	-0.155915	187.258	0.0243095	323
8h	WU-225	Olaparib	costunolide	0.0277303	0.639913	0.843125	0.0430372	0.467684	0.712398	2.09813e-05	1.14604	0.000768969	0.0430372	137.803	0.0018522	287
8h	WU-225	Olaparib	CP.673451	-0.148388	0.0101884	0.106904	-0.194512	0.000720406	0.0196073	-0.000146605	1.11269	0.0220191	-0.194512	179.177	0.0378349	299
8h	WU-225	Olaparib	CP.724714	0.0790654	0.198632	0.498675	0.0970178	0.114431	0.33678	1.67777e-05	0.936172	0.00625135	0.0958341	120.706	0.00941246	266
8h	WU-225	Olaparib	CP.945.598	-0.111115	0.0502635	0.255795	-0.120987	0.0329343	0.170776	-6.36229e-05	0.943048	0.0123466	-0.120987	174.874	0.0146379	311
8h	WU-225	Olaparib	CPI.1189	-0.189325	0.00071745	0.0252196	-0.194053	0.000522566	0.0173996	-0.000106722	0.99261	0.035844	-0.194053	189.257	0.0376564	316
8h	WU-225	Olaparib	CPP	0.0321971	0.567907	0.80001	0.0258593	0.646471	0.835212	1.97376e-05	0.951631	0.00103665	0.0258593	154.888	0.000668703	317
8h	WU-225	Olaparib	CR8..R.	-0.0192535	0.730306	0.888641	-0.0246912	0.658415	0.842957	-4.07691e-06	0.68093	0.000370698	-0.0246912	166	0.000609657	323
8h	WU-225	Olaparib	creatine	-0.134997	0.0283016	0.189369	-0.141086	0.021849	0.13876	-0.000112692	1.31671	0.0182242	-0.141086	151.194	0.0199053	264
8h	WU-225	Olaparib	crenolanib	-0.148365	0.00815008	0.0900864	-0.165827	0.00306315	0.0430625	-3.86059e-05	0.739465	0.0220122	-0.165827	185.366	0.0274985	317
8h	WU-225	Olaparib	crizotinib	-0.0745143	0.205009	0.507441	-0.0988039	0.0925044	0.298322	-2.33155e-05	0.893674	0.00555237	-0.0986657	160.405	0.00976221	291
8h	WU-225	Olaparib	crizotinib..S.	-0.0572163	0.324938	0.629023	-0.136974	0.017993	0.125259	-1.48012e-05	0.838246	0.00327371	-0.136974	169.978	0.0187619	298
8h	WU-225	Olaparib	cromakalim	0.0309534	0.705015	0.875893	0.0251744	0.75819	0.888236	2.34379e-05	1.01669	0.00095811	0.0251744	74.5742	0.000633753	152
8h	WU-225	Olaparib	crystal.violet	-0.0416522	0.482144	0.746679	-0.00588182	0.920971	0.96657	-1.97865e-05	0.414265	0.0017349	-0.00588182	144.847	3.45958e-05	287
8h	WU-225	Olaparib	CS.110266	-0.0690742	0.242595	0.548631	-0.080603	0.17252	0.410831	-5.33658e-05	1.34585	0.00477124	-0.080603	156.147	0.00649685	288
8h	WU-225	Olaparib	CUDC.101	0.200886	0.0252748	0.177196	0.0803399	0.375078	0.644553	0.000187372	0.828025	0.0403553	0.0803399	57.4788	0.0064545	124
8h	WU-225	Olaparib	CUDC.907	0.04079	0.467152	0.740736	0.0334607	0.550917	0.768674	1.19729e-05	0.440666	0.00166383	0.0334607	155.13	0.00111962	320
8h	WU-225	Olaparib	curcumin	0.00911945	0.872332	0.953933	0.00063436	0.991081	0.99492	2.14328e-06	0.859244	8.31643e-05	0.00063436	156.9	4.02412e-07	313
8h	WU-225	Olaparib	CX.4945	-0.0330598	0.592819	0.812111	-0.0490573	0.427322	0.682961	-2.93044e-05	1.07755	0.00109295	-0.0490573	139	0.00240661	264
8h	WU-225	Olaparib	CX.5461	0.00934991	0.87124	0.953933	-0.0997139	0.0831212	0.290146	4.23187e-06	0.836517	8.74209e-05	-0.0997139	167.157	0.00994286	303
8h	WU-225	Olaparib	CYC116	0.022612	0.696973	0.87227	-0.015649	0.78756	0.905069	1.89174e-05	1.02216	0.000511302	-0.015649	152.347	0.000244892	299
8h	WU-225	Olaparib	cyclocytidine	-0.193364	0.000631839	0.0240764	-0.171994	0.00241518	0.0387056	-9.4705e-05	0.740005	0.0373897	-0.171994	181.659	0.0295821	309
8h	WU-225	Olaparib	cycloheximide	-0.118027	0.0374957	0.218927	-0.16941	0.00272437	0.0411048	-5.14388e-05	0.781381	0.0139304	-0.16941	182.428	0.0286997	311
8h	WU-225	Olaparib	cyclophosphamide	-0.0460273	0.49408	0.760285	-0.0575861	0.392097	0.657886	-2.8177e-05	1.06877	0.00211851	-0.0575861	118.45	0.00331616	223
8h	WU-225	Olaparib	cyclosporin.a	0.00945098	0.872902	0.953933	0.0100018	0.865562	0.936997	6.26715e-06	1.1009	8.93211e-05	0.0100018	143.55	0.000100036	289
8h	WU-225	Olaparib	cyclosporine	-0.0218532	0.717272	0.880924	-0.0372992	0.53645	0.762476	-1.05007e-05	1.06276	0.000477561	-0.0372992	144.185	0.00139123	277
8h	WU-225	Olaparib	cyclovalone	0.0611985	0.277336	0.578649	0.0808496	0.150959	0.384163	1.28584e-05	0.911392	0.00374526	0.0808496	146.145	0.00653666	317
8h	WU-225	Olaparib	cyclovirobuxin.d	0.0531683	0.371177	0.670154	0.0522241	0.379743	0.648429	2.55395e-05	0.953152	0.00282686	0.0522241	135.532	0.00272736	285
8h	WU-225	Olaparib	cyproheptadine	0.0949412	0.103647	0.36749	0.106256	0.0683908	0.262601	5.1366e-05	1.09144	0.00901382	0.106256	132.274	0.0112904	295
8h	WU-225	Olaparib	cyproterone.acetate	-0.0865881	0.181247	0.483325	-0.0270803	0.676376	0.852887	-3.76257e-05	0.923444	0.0074975	-0.0270803	123.763	0.000733345	240
8h	WU-225	Olaparib	cyromazine	0.0895029	0.135183	0.407803	0.0676698	0.259083	0.523956	5.44205e-05	1.32787	0.00801077	0.0676698	130.992	0.0045792	280
8h	WU-225	Olaparib	CYT.997	-0.137178	0.0142037	0.126177	-0.149756	0.00737629	0.0736612	-6.85909e-05	0.617511	0.0188179	-0.149756	183.961	0.022427	319
8h	WU-225	Olaparib	cyt387	-0.0748673	0.213349	0.517755	-0.0488009	0.417658	0.67572	-1.9671e-05	0.921959	0.00560511	-0.0484099	146.253	0.00238153	278
8h	WU-225	Olaparib	cytarabine	0.112606	0.0631782	0.288587	0.114979	0.0577828	0.241122	5.28946e-05	1.26267	0.0126801	0.114979	121.248	0.0132201	273
8h	WU-225	Olaparib	cytochalasin.b	-0.102822	0.0662086	0.293181	-0.0446833	0.42569	0.681757	-3.92123e-05	0.82805	0.0105724	-0.0446833	167.672	0.0019966	320
8h	WU-225	Olaparib	cytochlor	-0.0824616	0.14423	0.42536	-0.146094	0.00941633	0.084845	-4.79117e-05	0.925325	0.00679991	-0.146094	181.083	0.0213436	315
8h	WU-225	Olaparib	D.4476	-0.00722474	0.904375	0.959705	-0.0177988	0.767239	0.893775	-4.89939e-06	1.29931	5.21969e-05	-0.0177988	142.492	0.000316799	279
8h	WU-225	Olaparib	D.64131	-0.137512	0.0206634	0.156821	-0.115572	0.0521211	0.225962	-7.50842e-05	0.649183	0.0189096	-0.115572	158.411	0.0133569	283
8h	WU-225	Olaparib	D.7193	-0.155285	0.00590532	0.0755269	-0.123385	0.0290713	0.15987	-8.07094e-05	0.882614	0.0241133	-0.123385	176.371	0.0152239	313
8h	WU-225	Olaparib	D.Serine	0.0625451	0.339769	0.642279	0.0346695	0.596946	0.80557	3.73305e-05	1.11516	0.0039119	0.0346695	113.909	0.00120197	235
8h	WU-225	Olaparib	dabrafenib	-0.277447	1.73412e-06	0.00137109	-0.29457	3.56775e-07	0.000516611	-0.00013857	0.909712	0.0769769	-0.277519	184.601	0.0867718	288
8h	WU-225	Olaparib	dacarbazine	-0.0476074	0.438516	0.728178	-0.0411788	0.502861	0.737318	-8.95489e-06	0.949339	0.00226647	-0.0406	139.44	0.0016957	267
8h	WU-225	Olaparib	dacinostat	-0.0208809	0.711125	0.877655	-0.0262232	0.641841	0.831293	-5.5344e-06	0.597133	0.000436012	-0.0262232	163.169	0.000687656	317
8h	WU-225	Olaparib	daclatasvir	-0.0236567	0.704739	0.875893	-0.0208846	0.737989	0.877268	-1.48542e-05	0.979667	0.000559641	-0.0208846	132.715	0.000436168	259
8h	WU-225	Olaparib	dacomitinib	0.066903	0.256923	0.557851	0.0554688	0.34742	0.618775	3.53231e-05	0.847976	0.00447602	0.0554006	136.967	0.00307678	289
8h	WU-225	Olaparib	dalcetrapib	-0.0667786	0.271538	0.570663	-0.0762047	0.209422	0.466527	-4.33047e-05	1.25439	0.00445938	-0.0762047	147.44	0.00580716	273
8h	WU-225	Olaparib	danazol	0.0567149	0.327571	0.629911	0.0194878	0.73675	0.876593	3.79451e-05	1.13132	0.00321658	0.0194878	147.567	0.000379773	300
8h	WU-225	Olaparib	danusertib	-0.0879178	0.118833	0.386891	-0.0838029	0.137167	0.374434	-4.58748e-05	0.48127	0.00772954	-0.0838029	171.783	0.00702293	316
8h	WU-225	Olaparib	dapivirine	-0.0551659	0.336951	0.640819	-0.0838468	0.144048	0.377162	-2.11019e-05	0.865128	0.00304328	-0.0838468	165.829	0.00703028	305
8h	WU-225	Olaparib	darapladib	-0.0855793	0.130229	0.399036	0.033772	0.551025	0.768674	-2.34907e-05	0.93568	0.00732381	0.033772	152.181	0.00114055	314
8h	WU-225	Olaparib	darifenacin	0.0358047	0.528629	0.779639	0.00849613	0.881181	0.945849	2.17714e-05	0.981832	0.00128197	0.00849613	155.17	7.21842e-05	312
8h	WU-225	Olaparib	dasatinib	-0.0586926	0.312589	0.616282	-0.0271761	0.640324	0.831182	-4.11204e-05	0.792291	0.00344482	-0.0269313	153.526	0.000738539	298
8h	WU-225	Olaparib	daunorubicin	-0.1313	0.0218145	0.160342	-0.147497	0.00989521	0.085798	-7.25905e-05	0.736788	0.0172398	-0.147456	175.561	0.0217553	305
8h	WU-225	Olaparib	DCEBIO	-0.0397254	0.495974	0.761581	-0.0197578	0.734971	0.876156	-1.5684e-05	0.842873	0.0015781	-0.0197578	151.434	0.000390371	296
8h	WU-225	Olaparib	decitabine	-0.0390286	0.505025	0.768955	-0.100763	0.0845702	0.290146	-1.77703e-05	0.877978	0.00152323	-0.0997432	162.212	0.0101532	294
8h	WU-225	Olaparib	defactinib	-0.0448598	0.482802	0.746898	-0.0937959	0.141593	0.374517	-2.61135e-05	0.946305	0.0020124	-0.0937959	135.631	0.00879767	247
8h	WU-225	Olaparib	deferasirox	-0.115998	0.0432806	0.235747	-0.104952	0.0676384	0.261507	-8.57078e-05	1.10443	0.0134556	-0.104952	168.505	0.0110149	304
8h	WU-225	Olaparib	deflazacort	0.00561242	0.923922	0.968747	-0.0164354	0.779737	0.901804	4.54486e-06	0.975855	3.14992e-05	-0.0164354	148.908	0.000270121	292
8h	WU-225	Olaparib	deforolimus	-0.00545523	0.922685	0.968151	-0.0120368	0.830432	0.91777	-3.74056e-06	0.62577	2.97595e-05	-0.0120368	161.926	0.000144885	319
8h	WU-225	Olaparib	dehydrocholate.acid	-0.0527131	0.387391	0.684912	-0.0624388	0.305778	0.579538	-3.65107e-05	1.37481	0.00277868	-0.0624388	144.492	0.0038986	271
8h	WU-225	Olaparib	delanzomib	-0.0428751	0.445393	0.734102	-0.123592	0.0272983	0.153692	-1.1295e-05	0.481343	0.00183827	-0.123592	179.775	0.015275	319
8h	WU-225	Olaparib	demecarium	0.00490985	0.933537	0.970268	0.00577602	0.921846	0.96657	2.78119e-06	1.2933	2.41066e-05	0.00577602	145.157	3.33624e-05	291
8h	WU-225	Olaparib	deoxycorticosterone.acetate	-0.0905453	0.109297	0.377076	-0.0816552	0.148859	0.380154	-3.81351e-05	0.781294	0.00819845	-0.0816552	170.361	0.00666757	314
8h	WU-225	Olaparib	dequalinium	-0.0934813	0.0987687	0.360244	-0.0997127	0.0781654	0.282437	-5.42609e-05	0.916572	0.00873875	-0.0997127	172.655	0.00994262	313
8h	WU-225	Olaparib	desonide	-0.037785	0.510916	0.773308	-0.0565515	0.324938	0.598478	-3.55736e-05	1.07321	0.00142771	-0.0565515	161.652	0.00319807	305
8h	WU-225	Olaparib	desoxycortone	-0.0856962	0.146169	0.429317	-0.118596	0.0439559	0.203349	-8.40083e-05	1.17533	0.00734383	-0.118596	162.196	0.014065	289
8h	WU-225	Olaparib	dexamethasone.acetate	-0.0609436	0.355429	0.657095	-0.069742	0.290133	0.563154	-6.15444e-05	1.3555	0.00371412	-0.069742	124.625	0.00486395	232
8h	WU-225	Olaparib	dexrazoxane	-0.0685308	0.2609	0.559678	-0.100131	0.0999948	0.312053	-2.35345e-05	0.836825	0.00469647	-0.100131	149.618	0.0100262	271
8h	WU-225	Olaparib	dianhydrogalactitol	-0.0031642	0.955464	0.983306	0.0244589	0.665924	0.848802	-1.75517e-06	0.86343	1.00122e-05	0.0244589	153.648	0.000598236	314
8h	WU-225	Olaparib	diaveridine	-0.131219	0.0230184	0.166653	-0.142411	0.0135515	0.103823	-8.92785e-05	1.22207	0.0172184	-0.142411	171.933	0.020281	300
8h	WU-225	Olaparib	diazooxonorleucine	-0.0538531	0.350191	0.651769	-0.0355818	0.537232	0.762476	-3.62013e-05	1.22538	0.00290016	-0.0355818	157.408	0.00126606	303
8h	WU-225	Olaparib	dichlorisone.acetate	-0.09321	0.149126	0.431868	-0.0734774	0.255838	0.520301	-8.38262e-05	1.29087	0.0086881	-0.0734774	129.891	0.00539893	241
8h	WU-225	Olaparib	dichloroacetate	-0.107583	0.0668533	0.294236	-0.0905365	0.123327	0.354777	-1.94309e-05	0.960955	0.0115742	-0.0867842	158.67	0.00819686	291
8h	WU-225	Olaparib	dichlorvos	-0.0755413	0.184653	0.48725	-0.159731	0.00481561	0.0566718	-3.56257e-05	0.767499	0.00570649	-0.159731	180.338	0.025514	310
8h	WU-225	Olaparib	diclazuril	-0.0111216	0.847369	0.942383	-0.06807	0.238241	0.501415	-4.52386e-06	0.834029	0.000123689	-0.06807	161.813	0.00463353	302
8h	WU-225	Olaparib	dicycloverine	-0.0201962	0.735604	0.89209	-0.030649	0.608288	0.812198	-1.27339e-05	1.07546	0.000407886	-0.030649	145.837	0.000939359	282
8h	WU-225	Olaparib	dienogest	-0.11821	0.0394183	0.226499	-0.0847611	0.140367	0.374517	-7.66317e-05	1.00816	0.0139735	-0.0847611	165.426	0.00718444	304
8h	WU-225	Olaparib	difluprednate	-0.0206713	0.714332	0.879552	-0.0446288	0.429184	0.684426	-1.38472e-05	0.860473	0.000427302	-0.0446288	165.574	0.00199173	316
8h	WU-225	Olaparib	digitoxigenin	-0.168079	0.00247898	0.0498549	-0.168727	0.00238362	0.0387056	-4.9747e-05	0.73934	0.0282506	-0.168727	188.749	0.0284689	322
8h	WU-225	Olaparib	digitoxin	-0.103169	0.119506	0.386891	-0.12614	0.0566479	0.239143	-5.33385e-05	0.62759	0.0106439	-0.12614	129.506	0.0159113	229
8h	WU-225	Olaparib	digoxigenin	-0.0534133	0.344711	0.646062	-0.0361302	0.522884	0.751872	-1.36294e-05	0.911669	0.00285298	-0.0361301	163.709	0.00130539	315
8h	WU-225	Olaparib	digoxin	-0.0877672	0.127413	0.39525	-0.125285	0.0292277	0.15987	-1.95783e-05	0.657716	0.00770309	-0.125285	171.043	0.0156963	303
8h	WU-225	Olaparib	dihydroartemisinin	-0.0876878	0.134278	0.406767	-0.106391	0.0689871	0.262601	-8.44746e-05	1.30955	0.00768914	-0.106391	162.64	0.0113191	293
8h	WU-225	Olaparib	dihydroergocristine	0.0846127	0.154974	0.440868	0.0616062	0.300851	0.574713	4.44592e-05	1.13415	0.00715931	0.0616062	133.721	0.00379532	284
8h	WU-225	Olaparib	dihydromyricetin	-0.211684	0.000165316	0.0118263	-0.199983	0.000379144	0.0156857	-0.000156038	0.980626	0.0448102	-0.199983	187.797	0.0399931	312
8h	WU-225	Olaparib	dimethisoquin	-0.00862592	0.893802	0.955027	0.012648	0.84481	0.926029	-7.80824e-06	1.25429	7.44064e-05	0.012648	119.963	0.000159971	242
8h	WU-225	Olaparib	dinaciclib	-0.111906	0.0486391	0.250673	-0.125654	0.0267052	0.153692	-4.5334e-05	0.604049	0.012523	-0.125654	175.602	0.015789	311
8h	WU-225	Olaparib	dioscin	0.0216496	0.708806	0.877224	0.0636603	0.271707	0.536742	8.01576e-06	0.842804	0.000468703	0.0636603	140.919	0.00405263	300
8h	WU-225	Olaparib	diphemanil	0.0769846	0.191118	0.490305	0.0855	0.146395	0.377162	4.17725e-05	1.14846	0.00592663	0.0855	133.06	0.00731025	290
8h	WU-225	Olaparib	diphenyleneiodonium	-0.0832318	0.147692	0.430713	-0.0669393	0.244576	0.510297	-3.16027e-05	0.565177	0.00692754	-0.0669393	162.708	0.00448087	304
8h	WU-225	Olaparib	dirithromycin	-0.0696489	0.229846	0.535571	-0.0890068	0.124618	0.355912	-5.86319e-05	1.31891	0.00485097	-0.0890068	163.351	0.0079222	299
8h	WU-225	Olaparib	disulfiram	0.0187968	0.738851	0.892291	0.0317793	0.572944	0.786135	5.12871e-06	0.737452	0.00035332	0.0317793	153.947	0.00100992	317
8h	WU-225	Olaparib	DMH1	-0.0119308	0.837494	0.9408	-0.0439775	0.449442	0.702518	-7.75011e-06	1.20528	0.000142345	-0.0439775	156.075	0.00193402	298
8h	WU-225	Olaparib	docetaxel	-0.179968	0.00174976	0.0395883	-0.183292	0.00143011	0.0294059	-0.000120795	0.755685	0.0323885	-0.182124	177.91	0.0335958	300
8h	WU-225	Olaparib	dofetilide	-0.0966275	0.0926163	0.348334	-0.106299	0.0641709	0.257395	-5.46659e-05	1.03781	0.00933688	-0.106299	168.711	0.0112994	304
8h	WU-225	Olaparib	dolastatin.10	-0.155837	0.00621745	0.0775664	-0.132382	0.020326	0.133177	-6.31732e-05	0.190033	0.0242853	-0.132382	174.387	0.0175249	307
8h	WU-225	Olaparib	dolutegravir	-0.0753452	0.231469	0.537127	-0.0998643	0.112355	0.334753	-2.53333e-05	0.894805	0.0056769	-0.0998643	140.233	0.00997289	254
8h	WU-225	Olaparib	domiphen	-0.00855307	0.883107	0.955027	0.0213926	0.713035	0.861513	-6.24894e-06	0.947262	7.31551e-05	0.0213926	146.302	0.000457642	298
8h	WU-225	Olaparib	domperidone	-0.153071	0.00856469	0.0932457	-0.169977	0.00346244	0.0459965	-0.00012655	1.10888	0.0234309	-0.169977	172.572	0.0288922	294
8h	WU-225	Olaparib	dorzolamide	-0.0162351	0.802014	0.920218	-0.0595239	0.357536	0.622234	-9.29227e-06	1.05666	0.000263577	-0.0595239	128.202	0.00354309	241
8h	WU-225	Olaparib	dovitinib	-0.0759333	0.18891	0.488039	-0.0789444	0.171918	0.410787	-2.49523e-05	0.895658	0.00576587	-0.0786759	162.88	0.00623221	301
8h	WU-225	Olaparib	doxercalciferol	-0.0405362	0.514396	0.773737	-0.046795	0.451582	0.702556	-3.64318e-05	1.09407	0.00164319	-0.046795	137.13	0.00218978	261
8h	WU-225	Olaparib	doxifluridine	0.0153255	0.797065	0.915993	-0.0188628	0.751617	0.886104	8.16196e-06	0.951675	0.000234872	-0.0188628	145.188	0.000355806	284
8h	WU-225	Olaparib	doxorubicin	-0.099827	0.0773457	0.319249	-0.12014	0.033328	0.171131	-2.63065e-05	0.576412	0.00996544	-0.12014	176.422	0.0144336	314
8h	WU-225	Olaparib	doxycycline	-0.141136	0.0108552	0.108479	-0.120676	0.0296233	0.160654	-5.45082e-05	0.919493	0.0199194	-0.120676	182.67	0.0145627	325
8h	WU-225	Olaparib	DPI.201106	-0.126305	0.0266562	0.18468	-0.102458	0.0725659	0.272043	-3.44145e-05	0.84463	0.015953	-0.102458	170.33	0.0104977	308
8h	WU-225	Olaparib	dronedarone	-0.0572299	0.324005	0.628058	-0.0640008	0.269952	0.534933	-1.2185e-05	0.863362	0.00327526	-0.0640008	159.6	0.0040961	299
8h	WU-225	Olaparib	drospirenone	-0.0615766	0.287739	0.585997	-0.0850232	0.14179	0.374517	-3.21244e-05	0.947451	0.00379167	-0.0850232	163.296	0.00722894	300
8h	WU-225	Olaparib	DU.728	-0.0829061	0.158358	0.446983	-0.0886335	0.131443	0.366723	-6.07794e-05	1.15601	0.00687343	-0.0886335	158.94	0.0078559	291
8h	WU-225	Olaparib	DVD.111	0.0108607	0.85389	0.943192	0.0398833	0.498708	0.734618	6.05233e-06	1.14562	0.000117955	0.0398833	139.697	0.00159068	290
8h	WU-225	Olaparib	E7449	-0.2222	7.53633e-05	0.00839431	-0.16855	0.00282076	0.0411048	-0.000173424	0.97516	0.049373	-0.16855	182.878	0.0284089	312
8h	WU-225	Olaparib	ebastine	0.0255325	0.657999	0.854514	-0.0101432	0.860422	0.934663	1.29991e-05	0.98382	0.000651911	-0.0101432	153.542	0.000102885	303
8h	WU-225	Olaparib	ecamsule.triethanolamine	-0.0431022	0.474145	0.743123	-0.0138598	0.818046	0.913285	-3.13025e-05	1.01582	0.0018578	-0.0138598	141.433	0.000192095	278
8h	WU-225	Olaparib	echinomycin	-0.032954	0.558837	0.796814	-0.0590806	0.294334	0.56826	-1.07722e-05	0.2292	0.00108596	-0.0590806	168.394	0.00349052	317
8h	WU-225	Olaparib	efonidipine.monoethanolate	0.0235445	0.675755	0.866162	0.000910343	0.987099	0.993273	1.21418e-05	0.996298	0.000554341	0.000910343	159.355	8.28724e-07	318
8h	WU-225	Olaparib	elacridar	-0.0234396	0.67857	0.866162	-0.0199545	0.724251	0.869581	-7.34519e-06	0.998266	0.000549415	-0.0199545	161.153	0.000398181	315
8h	WU-225	Olaparib	elesclomol	-0.0617327	0.288142	0.585997	-0.0812139	0.161996	0.399609	-3.67637e-05	0.711627	0.00381092	-0.0811588	161.633	0.0065957	298
8h	WU-225	Olaparib	eltrombopag	-0.0345617	0.543046	0.789489	-0.0412459	0.46788	0.712398	-2.36893e-05	0.989527	0.00119451	-0.0412459	162.955	0.00170122	312
8h	WU-225	Olaparib	embelin	0.0842957	0.172895	0.475004	0.0726477	0.24036	0.504407	5.501e-05	1.00477	0.00710576	0.0726477	122.411	0.00527769	263
8h	WU-225	Olaparib	EMD.53998	-0.0349727	0.553756	0.7939	-0.035572	0.546978	0.768674	-3.06767e-05	1.18898	0.00122309	-0.035572	150.158	0.00126537	289
8h	WU-225	Olaparib	emetine	-0.114652	0.0430002	0.235747	-0.133013	0.0187481	0.127452	-2.48628e-05	0.582457	0.0131451	-0.133013	177.317	0.0176925	312
8h	WU-225	Olaparib	endo.IWR.1	-0.0137315	0.806997	0.923741	-0.0128279	0.819472	0.914173	-7.33795e-06	0.902738	0.000188554	-0.0128279	162.052	0.000164555	319
8h	WU-225	Olaparib	ENMD.2076	-0.093766	0.12715	0.39525	-0.106537	0.0828598	0.290146	-4.97121e-05	0.88711	0.00879206	-0.106537	147.723	0.0113502	266
8h	WU-225	Olaparib	enocitabine	-0.0152568	0.795515	0.915299	-0.0520007	0.376779	0.646166	-9.25855e-06	1.06526	0.000232769	-0.0520007	153.592	0.00270408	291
8h	WU-225	Olaparib	enoximone	0.142948	0.0141583	0.126177	0.149992	0.0100108	0.0862838	4.96541e-05	1.12731	0.0204342	0.149992	125.376	0.0224976	294
8h	WU-225	Olaparib	entinostat	-0.0524077	0.354655	0.656701	-0.00607368	0.914632	0.964594	-2.70324e-05	0.852634	0.00274656	-0.00607368	158.457	3.68896e-05	314
8h	WU-225	Olaparib	enzalutamide	0.0313255	0.634283	0.837994	0.0527354	0.423016	0.678405	2.13696e-05	1.30017	0.000981285	0.0527354	110.83	0.00278103	233
8h	WU-225	Olaparib	epiandrosterone	0.0349029	0.55317	0.793846	0.0379661	0.518864	0.748321	2.43369e-05	1.26225	0.00121821	0.0379661	140.457	0.00144142	291
8h	WU-225	Olaparib	epinastine	0.114414	0.0619146	0.28371	0.104439	0.0885319	0.292995	6.07448e-05	1.3423	0.0130906	0.104439	120.005	0.0109074	267
8h	WU-225	Olaparib	epinephrine	-0.0505665	0.409674	0.703687	-0.0953706	0.119343	0.347004	-3.70668e-05	0.973211	0.00255697	-0.0953706	147.327	0.00909556	268
8h	WU-225	Olaparib	epirubicin	-0.0906136	0.190883	0.490305	-0.0748815	0.280064	0.548107	-2.18556e-05	0.523966	0.00821083	-0.0748815	113.4	0.00560724	210
8h	WU-225	Olaparib	eplerenone	-0.0850919	0.141467	0.419762	-0.0853341	0.140334	0.374517	-3.32895e-05	0.879891	0.00724064	-0.0853341	163.343	0.0072819	300
8h	WU-225	Olaparib	epothilone.a	-0.144609	0.0102952	0.107248	-0.11823	0.0362565	0.181032	-4.14579e-05	0.448273	0.0209117	-0.11823	176.121	0.0139784	314
8h	WU-225	Olaparib	epothilone.b	-0.188293	0.000830233	0.0263004	-0.141144	0.0125742	0.10039	-8.83921e-05	0.269217	0.0354542	-0.141144	178.589	0.0199218	312
8h	WU-225	Olaparib	epothilone.d	-0.110765	0.0817056	0.323478	-0.093547	0.141844	0.374517	-4.92145e-05	0.199077	0.0122688	-0.093547	136.147	0.00875104	248
8h	WU-225	Olaparib	eprinomectin	-0.0369758	0.571931	0.801044	-0.054125	0.407854	0.671105	-3.12553e-05	1.09723	0.00136721	-0.054125	124.914	0.00292951	236
8h	WU-225	Olaparib	eprobemide	0.0437106	0.474456	0.743123	0.0152506	0.803016	0.908785	3.44267e-05	1.08268	0.00191061	0.0152506	133.434	0.000232582	270
8h	WU-225	Olaparib	eprosartan	-0.0562397	0.340749	0.643292	-0.0416667	0.480456	0.716478	-3.18948e-05	1.25673	0.0031629	-0.0416667	151.042	0.00173611	289
8h	WU-225	Olaparib	eptifibatide	0.117914	0.0575943	0.276185	0.100521	0.105847	0.324953	5.00168e-05	1.05827	0.0139037	0.100521	117.382	0.0101045	260
8h	WU-225	Olaparib	EPZ.5676	-0.0640417	0.266439	0.566128	-0.0481444	0.403681	0.66795	-3.79638e-05	0.958556	0.00410134	-0.0481444	159.318	0.00231788	303
8h	WU-225	Olaparib	equol	0.118721	0.0459974	0.243529	0.126624	0.0332291	0.171131	5.45025e-05	1.0262	0.0140946	0.126624	124.019	0.0160338	283
8h	WU-225	Olaparib	ER.27319	-0.0366235	0.514551	0.773737	-0.0470349	0.40246	0.666864	-6.29068e-06	0.8167	0.00134128	-0.0470349	167.526	0.00221228	319
8h	WU-225	Olaparib	erastin	-0.0933874	0.130159	0.399036	-0.101128	0.101099	0.31482	-4.46844e-05	0.915934	0.00872121	-0.101128	145.899	0.0102269	264
8h	WU-225	Olaparib	ercalcitriol	-0.108898	0.0600073	0.280292	-0.0822388	0.156048	0.392288	-8.51553e-05	1.00654	0.0118589	-0.0822388	162.336	0.00676322	299
8h	WU-225	Olaparib	erdafitinib	-0.00255225	0.965124	0.985185	-0.0164966	0.777455	0.901267	-1.35625e-06	0.989175	6.514e-06	-0.0164966	150.95	0.000272138	296
8h	WU-225	Olaparib	erlotinib	0.0703073	0.232636	0.538109	0.0880562	0.13466	0.370636	2.26247e-05	0.93394	0.00494312	0.0833919	133.366	0.0077539	290
8h	WU-225	Olaparib	erteberel	-0.00973205	0.865585	0.951276	-0.0384984	0.502964	0.737318	-6.49104e-06	1.07347	9.47129e-05	-0.0384984	158.89	0.00148212	305
8h	WU-225	Olaparib	erythritol	-0.159255	0.00629871	0.0775664	-0.135188	0.0206247	0.134525	-0.000120656	1.16049	0.0253622	-0.135188	166.873	0.0182757	293
8h	WU-225	Olaparib	estradiol	-0.0165971	0.784861	0.908457	-0.00787491	0.896946	0.954982	-1.16922e-05	1.21989	0.000275463	-0.00787491	138.079	6.20142e-05	273
8h	WU-225	Olaparib	estradiol.benzoate	-0.0224091	0.715488	0.880226	-0.0249925	0.684355	0.85722	-1.31887e-05	1.21066	0.000502168	-0.0249925	137.349	0.000624623	267
8h	WU-225	Olaparib	estradiol.cypionate	-0.00111643	0.984845	0.993608	-0.00926818	0.874694	0.940508	-6.85476e-07	1.31579	1.24641e-06	-0.00926818	147.858	8.58992e-05	292
8h	WU-225	Olaparib	estramustine	-0.0462189	0.437823	0.727862	-0.0725527	0.222884	0.481696	-1.02304e-05	0.934878	0.00213619	-0.0720075	152.761	0.00526389	284
8h	WU-225	Olaparib	estramustine.phosphate	0.024863	0.684222	0.866162	-0.00430337	0.943888	0.97248	1.5427e-05	1.23034	0.000618171	-0.00430337	136.083	1.8519e-05	270
8h	WU-225	Olaparib	estrone	-0.100519	0.0949912	0.351783	-0.0920922	0.126255	0.358464	-6.45907e-05	1.32382	0.0101041	-0.0920922	151.801	0.00848097	277
8h	WU-225	Olaparib	ethacridine.lactate.monohydrate	-0.0161709	0.779216	0.908457	0.0385643	0.503649	0.737395	-1.04986e-05	0.963503	0.000261499	0.0385643	146.138	0.00148721	303
8h	WU-225	Olaparib	ethinyl.estradiol	-0.0100175	0.869613	0.953217	-0.0189048	0.756712	0.88758	-8.70192e-06	1.16787	0.00010035	-0.0189048	138.571	0.000357392	271
8h	WU-225	Olaparib	etofylline.clofibrate	0.0926167	0.18122	0.483325	0.036271	0.601217	0.806823	5.67903e-05	1.37277	0.00857785	0.036271	101.673	0.00131558	210
8h	WU-225	Olaparib	etomoxir	0.0195051	0.738236	0.892291	0.00428934	0.94142	0.971046	9.71102e-06	1.13754	0.000380448	0.00428934	147.863	1.83985e-05	296
8h	WU-225	Olaparib	etoposide	-0.124211	0.0270114	0.186024	-0.184292	0.000978794	0.0231223	-7.39424e-05	0.864166	0.0154284	-0.184292	188.302	0.0339637	317
8h	WU-225	Olaparib	etoposide.phosphate	-0.0629385	0.269261	0.567548	-0.0893311	0.116503	0.340114	-2.96526e-05	1.00091	0.00396125	-0.0893311	169.391	0.00798004	310
8h	WU-225	Olaparib	ETP.46464	-0.0315446	0.57639	0.803019	-0.0186616	0.74106	0.878113	-9.48157e-06	0.825522	0.000995063	-0.0186616	161.458	0.000348256	316
8h	WU-225	Olaparib	evacetrapib	-0.00140137	0.980491	0.992723	-0.00429313	0.940282	0.971046	-7.87199e-07	1.00437	1.96384e-06	-0.00429313	154.661	1.8431e-05	307
8h	WU-225	Olaparib	everolimus	0.0382372	0.519541	0.779518	-0.0138521	0.815571	0.913285	2.22085e-05	0.874601	0.00146208	-0.0130509	145.373	0.000191881	286
8h	WU-225	Olaparib	evodiamine	-0.0366648	0.513412	0.773737	-0.0489907	0.382408	0.649112	-1.77613e-05	0.863731	0.00134431	-0.0489907	168.363	0.00240009	320
8h	WU-225	Olaparib	EVP4593	-0.00825176	0.884205	0.955027	-0.0477167	0.399424	0.664025	-3.29991e-06	0.645174	6.80916e-05	-0.0477167	165.015	0.00227689	314
8h	WU-225	Olaparib	exatecan.mesylate	-0.109289	0.138645	0.413082	-0.101567	0.168926	0.406996	-6.12285e-05	0.210373	0.0119441	-0.101567	102.446	0.0103159	185
8h	WU-225	Olaparib	exemestane	-0.0778049	0.252663	0.55584	-0.0835429	0.219239	0.47798	-5.37113e-05	1.18544	0.0060536	-0.0835429	118.648	0.00697942	218
8h	WU-225	Olaparib	famciclovir	0.0550488	0.407042	0.701478	0.0632868	0.340378	0.610018	3.89786e-05	1.23715	0.00303037	0.0632868	107.722	0.00400522	229
8h	WU-225	Olaparib	famotidine	-0.0159389	0.79583	0.915299	-0.00424795	0.945025	0.97248	-1.38352e-05	1.25777	0.000254049	-0.00424795	134.067	1.80451e-05	266
8h	WU-225	Olaparib	favipiravir	-0.0477408	0.424523	0.713948	-0.038858	0.515767	0.746831	-2.59138e-05	1.26271	0.00227918	-0.038858	146.998	0.00150995	282
8h	WU-225	Olaparib	fdcyd	-0.0285925	0.637481	0.840686	-0.00269132	0.964629	0.983563	-1.54248e-05	0.682209	0.000817534	-0.00269132	137.87	7.24322e-06	274
8h	WU-225	Olaparib	felbamate	0.0886207	0.134204	0.406767	0.0554105	0.349615	0.620217	3.13485e-05	1.18465	0.00785363	0.0554105	136.021	0.00307033	287
8h	WU-225	Olaparib	fenaclon	0.0741873	0.227848	0.534722	0.0743696	0.226703	0.485662	3.90467e-05	1.13664	0.00550375	0.0743696	123.572	0.00553084	266
8h	WU-225	Olaparib	fenbendazole	-0.0590871	0.320228	0.624078	-0.0613249	0.30221	0.575034	-3.61489e-05	0.627714	0.00349128	-0.0613249	151.769	0.00376074	285
8h	WU-225	Olaparib	fendiline	0.127804	0.0379646	0.220774	0.129509	0.0354523	0.17763	6.25511e-05	1.12756	0.0163339	0.129509	115.34	0.0167726	264
8h	WU-225	Olaparib	fenofibrate	-0.104661	0.068866	0.301263	-0.0900497	0.117774	0.343131	-7.59227e-05	1.22302	0.010954	-0.0900497	165.688	0.00810896	303
8h	WU-225	Olaparib	fenoprofen	-0.219207	0.000291573	0.014986	-0.147301	0.0156115	0.112637	-9.80673e-05	0.936211	0.0480516	-0.147301	154.886	0.0216977	269
8h	WU-225	Olaparib	fenretinide	0.193163	0.000835511	0.0263004	0.19998	0.000538061	0.0173996	7.62716e-05	1.08293	0.0373119	0.19998	118.803	0.039992	296
8h	WU-225	Olaparib	FERb.033	-0.0434977	0.470902	0.741965	-0.0629132	0.296771	0.569997	-2.15524e-05	0.92493	0.00189205	-0.0629132	147.745	0.00395807	277
8h	WU-225	Olaparib	fexinidazole	-0.111713	0.0809651	0.323424	-0.114201	0.0743869	0.274776	-9.56092e-05	1.08931	0.0124799	-0.114201	137.047	0.0130418	245
8h	WU-225	Olaparib	FG.4592	-0.0617084	0.294954	0.594434	-0.0674931	0.251916	0.517366	-4.98803e-05	1.1677	0.00380793	-0.0674931	155.32	0.00455532	290
8h	WU-225	Olaparib	filanesib	-0.162768	0.00514702	0.0720635	-0.16518	0.00451536	0.0544854	-6.77525e-05	0.850049	0.0264935	-0.164545	171.77	0.0272845	294
8h	WU-225	Olaparib	filgotinib	-0.108322	0.0830639	0.324815	-0.124428	0.0462876	0.208448	-6.69441e-05	1.19068	0.0117337	-0.124428	145.051	0.0154823	257
8h	WU-225	Olaparib	finafloxacin	-0.202367	0.000439512	0.0181832	-0.190351	0.000958622	0.0231223	-0.000191774	1.14254	0.0409523	-0.190351	177.957	0.0362334	298
8h	WU-225	Olaparib	FK.3311	0.0176397	0.755912	0.900132	-0.0141117	0.803613	0.908785	8.29325e-06	0.950187	0.000311158	-0.0141117	159.216	0.000199139	313
8h	WU-225	Olaparib	FK.866	0.00852817	0.884626	0.955027	0.0347104	0.554678	0.770061	3.82511e-06	0.765398	7.27297e-05	0.0346951	141.417	0.00120481	292
8h	WU-225	Olaparib	FK.888	-0.0395106	0.504969	0.768955	0.004129	0.944476	0.97248	-2.0509e-05	1.27598	0.00156109	0.004129	143.405	1.70486e-05	287
8h	WU-225	Olaparib	fleroxacin	-0.0784666	0.197004	0.498675	-0.0817276	0.178972	0.419316	-6.42266e-05	1.23327	0.006157	-0.0817276	147.656	0.00667941	272
8h	WU-225	Olaparib	FLI.06	-0.0888894	0.119531	0.386891	-0.12411	0.0294291	0.1602	-5.15692e-05	0.948347	0.00790133	-0.12411	173.675	0.0154033	308
8h	WU-225	Olaparib	florfenicol	-0.020232	0.731085	0.888843	-0.0160444	0.78521	0.904893	-1.23775e-05	1.00687	0.000409335	-0.0160444	148.342	0.000257423	291
8h	WU-225	Olaparib	floxuridine	-0.156985	0.00552806	0.0727694	-0.139637	0.0137131	0.103975	-9.50754e-05	0.628342	0.0246443	-0.139637	177.783	0.0194984	311
8h	WU-225	Olaparib	flubendazole	-0.0698752	0.210397	0.513614	-0.0771024	0.166853	0.405375	-2.02993e-05	0.784431	0.00488255	-0.0771024	174.491	0.00594478	323
8h	WU-225	Olaparib	fludarabine	-0.0575381	0.323039	0.627025	-0.0992228	0.0878261	0.292995	-3.28389e-05	0.976376	0.00331064	-0.0992228	163.784	0.00984516	297
8h	WU-225	Olaparib	fludarabine.phosphate	-0.0188884	0.740455	0.892765	-0.0570031	0.317116	0.592495	-7.97135e-06	0.966428	0.000356772	-0.0570031	164.364	0.00324935	310
8h	WU-225	Olaparib	fludroxycortide	0.0431169	0.463745	0.740736	0.0485914	0.408902	0.671304	2.32573e-05	0.976925	0.00185907	0.0485914	138.906	0.00236113	291
8h	WU-225	Olaparib	flufenamic.acid	-0.0455474	0.451061	0.73769	-0.0350714	0.56179	0.775474	-2.40574e-05	1.23152	0.00207457	-0.0350714	143.357	0.00123	276
8h	WU-225	Olaparib	flumatinib	-0.0330222	0.569512	0.80001	-0.0373935	0.519503	0.748498	-2.38121e-05	1.19787	0.00109047	-0.0373935	155.609	0.00139828	299
8h	WU-225	Olaparib	flumethasone	-0.0574441	0.316548	0.620246	-0.118931	0.0375886	0.185072	-7.01479e-05	1.09718	0.00329983	-0.118931	171.756	0.0141446	306
8h	WU-225	Olaparib	flumethasone.pivalate	-0.0435991	0.469059	0.741533	-0.0213487	0.723046	0.869581	-4.12404e-05	1.08592	0.00190088	-0.0213487	142.478	0.000455767	278
8h	WU-225	Olaparib	fluocinolone.acetonide	-0.102633	0.0774047	0.319249	-0.10874	0.0612567	0.251988	-0.000110462	1.27896	0.0105335	-0.10874	165.202	0.0118243	297
8h	WU-225	Olaparib	fluorometholone	-0.0246003	0.673906	0.865779	-0.0849617	0.145475	0.377162	-1.26741e-05	0.85797	0.000605173	-0.0849617	160.574	0.00721849	295
8h	WU-225	Olaparib	fluoromethylcholine	-0.0150643	0.825772	0.933425	-0.0385287	0.573314	0.786135	-9.03556e-06	1.2003	0.000226934	-0.0385287	112.68	0.00148446	216
8h	WU-225	Olaparib	fluroxene	-0.146971	0.0105459	0.108301	-0.126595	0.0278261	0.155568	-0.000114985	1.18576	0.0216005	-0.126595	170.679	0.0160264	302
8h	WU-225	Olaparib	flutamide	0.0340555	0.552872	0.793846	-0.000432845	0.993983	0.996737	2.13337e-05	1.19669	0.00115978	-0.000432845	153.566	1.87355e-07	306
8h	WU-225	Olaparib	fluticasone.propionate	-0.0798556	0.20828	0.510796	-0.106054	0.0942907	0.301068	-7.06792e-05	0.922179	0.00637691	-0.106054	138.81	0.0112475	250
8h	WU-225	Olaparib	fluvastatin	-0.179629	0.00129615	0.034124	-0.22612	4.71667e-05	0.00426858	-6.17274e-05	0.791039	0.0322665	-0.22612	195.566	0.0511301	318
8h	WU-225	Olaparib	foretinib	-0.041416	0.472602	0.743027	-0.0533948	0.354313	0.622234	-1.44624e-05	0.885174	0.00171528	-0.0532435	160.093	0.002851	303
8h	WU-225	Olaparib	formestane	-0.0424738	0.469677	0.741533	-0.0297874	0.612199	0.812994	-2.66475e-05	1.24349	0.00180402	-0.0297874	150.864	0.000887292	292
8h	WU-225	Olaparib	forodesine	0.052079	0.384463	0.683909	0.0740641	0.215825	0.474225	2.23173e-05	1.13746	0.00271223	0.0740641	130.557	0.00548549	281
8h	WU-225	Olaparib	forskolin	-0.140755	0.0254536	0.177196	-0.121656	0.0537559	0.229612	-0.000106158	1.13391	0.0198121	-0.121656	141.889	0.0148002	252
8h	WU-225	Olaparib	fosbretabulin	-0.133609	0.0238346	0.170854	-0.129992	0.027944	0.155627	-4.51463e-05	0.879979	0.0178515	-0.12936	162.063	0.0168979	286
8h	WU-225	Olaparib	foscarnet	-0.16182	0.00503282	0.0720635	-0.158791	0.00592808	0.0635842	-0.000131618	1.06324	0.0261858	-0.158791	173.819	0.0252146	299
8h	WU-225	Olaparib	FPH1..BRD.6125.	-0.0497591	0.42341	0.713948	-0.0180803	0.771267	0.89569	-3.01176e-05	1.13251	0.00247596	-0.0180803	133.369	0.000326898	261
8h	WU-225	Olaparib	FR.122047	-0.113148	0.0609542	0.280779	-0.070676	0.242746	0.508667	-7.32779e-05	1.24658	0.0128025	-0.070676	147.753	0.00499509	275
8h	WU-225	Olaparib	FR.139317	-0.0340438	0.552355	0.793846	-0.0501265	0.381435	0.649022	-1.59576e-05	0.923309	0.00115898	-0.0501265	161.719	0.00251267	307
8h	WU-225	Olaparib	frentizole	-0.114403	0.0417984	0.233684	-0.0835442	0.137761	0.374434	-8.26693e-05	0.865111	0.013088	-0.0835442	172.284	0.00697964	317
8h	WU-225	Olaparib	ftorafur	-0.116019	0.0450135	0.241406	-0.0849005	0.14304	0.375903	-7.62607e-05	1.14401	0.0134604	-0.0849005	162.735	0.00720809	299
8h	WU-225	Olaparib	fudosteine	-0.144068	0.0127903	0.120262	-0.101462	0.0803513	0.286573	-8.09404e-05	1.03237	0.0207557	-0.101462	164.668	0.0102944	298
8h	WU-225	Olaparib	fulvestrant	-0.0704654	0.254816	0.556295	-0.0475219	0.442821	0.69848	-4.67966e-05	1.20635	0.00496537	-0.0475219	138.273	0.00225833	263
8h	WU-225	Olaparib	G.1	-0.0608558	0.288613	0.586131	-0.0907468	0.113149	0.336191	-4.70117e-05	0.966382	0.00370343	-0.0907468	167.43	0.00823499	306
8h	WU-225	Olaparib	galeterone	-0.0348235	0.547285	0.793262	-0.0586755	0.310287	0.586547	-1.44182e-05	0.849724	0.00121267	-0.0586755	159.86	0.00344281	301
8h	WU-225	Olaparib	gambogic.acid	-0.0839407	0.14228	0.421313	-0.0788702	0.168071	0.406359	-3.27908e-05	0.718258	0.00704604	-0.07887	166.146	0.00622051	307
8h	WU-225	Olaparib	gamma.aminobutyric.acid	0.00866522	0.887926	0.955027	0.0347229	0.572152	0.78603	7.72561e-06	1.39398	7.5086e-05	0.0347229	129.347	0.00120568	267
8h	WU-225	Olaparib	ganetespib	-0.203712	0.000358577	0.0162256	-0.209638	0.000237867	0.0114811	-0.000102573	0.702	0.0414986	-0.209586	183.857	0.0439481	303
8h	WU-225	Olaparib	gastrodin	-0.000301316	0.995791	0.997219	0.0374032	0.512433	0.744983	-2.02408e-07	0.935962	9.07912e-08	0.0374032	149.202	0.001399	309
8h	WU-225	Olaparib	GDC.0068	0.248793	1.21645e-05	0.0029357	0.247533	1.35058e-05	0.00195564	0.000117007	0.938719	0.0618982	0.247533	113.999	0.0612728	302
8h	WU-225	Olaparib	GDC.0152	-0.0965525	0.0934145	0.34952	-0.114941	0.0455952	0.206318	-9.0653e-05	0.995357	0.00932239	-0.114941	169.471	0.0132114	303
8h	WU-225	Olaparib	GDC.0349	-0.0177252	0.752107	0.897076	-0.0117837	0.833687	0.919405	-4.73534e-06	0.686306	0.000314184	-0.0117837	162.391	0.000138855	320
8h	WU-225	Olaparib	GDC.0879	-0.175295	0.00325101	0.0560412	-0.140051	0.0190486	0.128093	-0.000266601	1.39927	0.0307284	-0.140051	160.177	0.0196142	280
8h	WU-225	Olaparib	GDC.0941	-0.037791	0.503945	0.768928	-0.0499353	0.377079	0.646166	-1.87159e-05	0.84554	0.00142816	-0.0499353	165.89	0.00249353	315
8h	WU-225	Olaparib	GDC.0980	-0.0107148	0.852644	0.943192	-0.0237934	0.679961	0.853988	-4.43802e-06	0.852711	0.000114807	-0.023726	155.606	0.000566127	303
8h	WU-225	Olaparib	gefitinib	0.0948619	0.114543	0.382163	0.134076	0.0253833	0.151288	3.62987e-05	0.902728	0.00899877	0.131782	121.116	0.0179763	278
8h	WU-225	Olaparib	gemcitabine	-0.174654	0.00490211	0.0716996	-0.159448	0.0103144	0.0878545	-9.60601e-05	0.246264	0.0305041	-0.159448	150.148	0.0254236	258
8h	WU-225	Olaparib	genipin	-0.083524	0.137856	0.413082	-0.0749643	0.18309	0.423504	-2.93037e-05	0.889502	0.00697626	-0.0749643	170.919	0.00561964	317
8h	WU-225	Olaparib	genz.644282	-0.113873	0.0430931	0.235747	-0.0859501	0.127347	0.358779	-3.77301e-05	0.330618	0.012967	-0.0859501	172.123	0.00738741	316
8h	WU-225	Olaparib	gestrinone	0.0135364	0.822221	0.933053	0.018284	0.761503	0.890676	8.04394e-06	1.12316	0.000183233	0.018284	136.949	0.000334305	278
8h	WU-225	Olaparib	GGTI.298	-0.0863034	0.135866	0.408162	-0.0879076	0.128714	0.361199	-5.51666e-05	1.07623	0.00744828	-0.0879076	163.73	0.00772775	300
8h	WU-225	Olaparib	gidazepam	-0.0163527	0.779712	0.908457	-0.00944918	0.871613	0.93906	-6.24934e-06	1.18771	0.000267412	-0.00944918	149.398	8.92869e-05	295
8h	WU-225	Olaparib	gilteritinib	-0.123737	0.0318666	0.198087	-0.0917722	0.112079	0.334619	-5.82167e-05	1.03943	0.0153109	-0.0917722	164.858	0.00842214	301
8h	WU-225	Olaparib	gimeracil	-0.0587929	0.328717	0.630833	-0.0395972	0.510859	0.743441	-3.23228e-05	1.32028	0.00345661	-0.0395972	145.024	0.00156794	278
8h	WU-225	Olaparib	ginkgolide.a	-0.0686587	0.230331	0.535571	-0.123084	0.0310823	0.165468	-4.90121e-05	1.04235	0.00471402	-0.123084	172.955	0.0151497	307
8h	WU-225	Olaparib	givinostat	0.0160723	0.781241	0.908457	0.0269745	0.641124	0.831182	4.4656e-06	0.708561	0.000258319	0.0269745	146.927	0.000727626	301
8h	WU-225	Olaparib	golgicide.a	-0.206301	0.000300134	0.014986	-0.140643	0.0142765	0.105644	-8.65819e-05	0.951762	0.0425602	-0.140643	173.378	0.0197805	303
8h	WU-225	Olaparib	golvatinib	-0.0125161	0.83164	0.93721	-0.0204723	0.728016	0.871934	-4.1522e-06	0.904867	0.000156653	-0.0203731	148.974	0.000419117	291
8h	WU-225	Olaparib	gossypol	-0.10513	0.0636462	0.28909	-0.10416	0.0661431	0.261507	-1.08418e-05	0.815645	0.0110523	-0.10416	172.801	0.0108494	312
8h	WU-225	Olaparib	GS.39783	0.0144217	0.810469	0.925733	-0.0159119	0.791314	0.905795	8.93685e-06	1.34481	0.000207986	-0.0159119	142.228	0.000253188	279
8h	WU-225	Olaparib	GS.9973	0.0233697	0.687344	0.866162	0.0217387	0.708132	0.861513	1.02011e-05	1.06066	0.000546142	0.0217387	146.739	0.00047257	299
8h	WU-225	Olaparib	GSK.3.inhibitor.IX	-0.0511782	0.3723	0.670775	-0.0406696	0.478443	0.715644	-4.5782e-05	1.06341	0.00261921	-0.0406696	159.743	0.00165402	306
8h	WU-225	Olaparib	GSK.J4	0.0357902	0.525485	0.779533	-0.0414935	0.461627	0.711055	1.33769e-05	0.838722	0.00128094	-0.0414935	165.597	0.00172171	317
8h	WU-225	Olaparib	GSK1070916	-0.10738	0.0636876	0.28909	-0.099688	0.0852807	0.290146	-5.86321e-05	0.680444	0.0115305	-0.099688	164.953	0.0099377	299
8h	WU-225	Olaparib	GSK1292263	0.0146153	0.799332	0.917869	0.0633558	0.270015	0.534933	7.35487e-06	0.947849	0.000213608	0.0633558	143.307	0.00401396	305
8h	WU-225	Olaparib	GSK1838705A	-0.145212	0.0144847	0.12789	-0.117123	0.0490253	0.217004	-0.00010398	1.0182	0.0210866	-0.117123	158.631	0.0137178	283
8h	WU-225	Olaparib	GSK1904529A	-0.0718515	0.220113	0.525081	-0.0932975	0.111015	0.332815	-7.39559e-05	1.07345	0.00516263	-0.0932975	160.715	0.00870443	293
8h	WU-225	Olaparib	GSK2110183	0.136877	0.0153791	0.129471	0.185902	0.000951007	0.0231223	6.53758e-05	0.930356	0.0187353	0.185902	127.813	0.0345595	313
8h	WU-225	Olaparib	GSK2126458	0.0248635	0.683658	0.866162	0.0190646	0.754721	0.88758	8.43587e-06	0.474155	0.000618194	0.0190646	133.407	0.000363459	271
8h	WU-225	Olaparib	GSK256066	-0.111785	0.0997301	0.361652	-0.0811615	0.232707	0.494075	-0.000114957	1.10653	0.0124959	-0.0811615	118.387	0.00658718	218
8h	WU-225	Olaparib	GSK2656157	-0.0535014	0.360661	0.660225	-0.0476246	0.415889	0.674364	-3.28737e-05	0.986512	0.0028624	-0.0476246	154.525	0.0022681	294
8h	WU-225	Olaparib	GSK2830371	-0.145999	0.0141274	0.126177	-0.117264	0.0491556	0.217004	-6.43965e-05	1.11359	0.0213156	-0.117264	158.093	0.0137508	282
8h	WU-225	Olaparib	GSK429286A	0.0160711	0.784498	0.908457	0.00505559	0.931451	0.967533	8.25462e-06	1	0.00025828	0.00505559	145.759	2.5559e-05	292
8h	WU-225	Olaparib	GSK461364	-0.126159	0.0244568	0.173596	-0.123918	0.0271337	0.153692	-9.66559e-05	0.667163	0.0159161	-0.123918	179.265	0.0153556	318
8h	WU-225	Olaparib	GSK650394	-0.0775836	0.168894	0.468123	-0.0454228	0.421011	0.677526	-4.246e-05	0.959112	0.00601922	-0.0454228	165.7	0.00206323	316
8h	WU-225	Olaparib	GSK923295	-0.130799	0.024661	0.174191	-0.150468	0.00964906	0.084845	-6.94227e-05	0.906513	0.0171084	-0.150468	170.269	0.0226407	295
8h	WU-225	Olaparib	GTP.14564	-0.016217	0.782224	0.908457	0.00255806	0.965223	0.983563	-1.00881e-05	1.047	0.00026299	0.00255806	146.624	6.54366e-06	293
8h	WU-225	Olaparib	guanidine	0.0765304	0.186184	0.48725	0.041152	0.477643	0.715644	4.54234e-05	1.24602	0.00585691	0.041152	144.307	0.00169349	300
8h	WU-225	Olaparib	GW.3965	-0.0212798	0.720564	0.884122	0.00585515	0.921605	0.96657	-1.50557e-05	1.2294	0.000452829	0.00585515	142.163	3.42828e-05	285
8h	WU-225	Olaparib	GW.405833	-0.0658552	0.256289	0.557851	-0.0817952	0.1583	0.394541	-5.29168e-05	1.17849	0.0043369	-0.0817952	162.269	0.00669046	299
8h	WU-225	Olaparib	GW.441756	0.0358818	0.541388	0.787869	0.0690788	0.239291	0.502892	2.02212e-05	1.06846	0.00128751	0.0690788	136.38	0.00477188	292
8h	WU-225	Olaparib	GW.501516	-0.0606521	0.403323	0.698578	-0.0427207	0.556292	0.770087	-4.40154e-05	1.29968	0.00367868	-0.0427207	100.623	0.00182506	192
8h	WU-225	Olaparib	GW.583340	0.0480743	0.39288	0.69124	0.0265507	0.637151	0.831167	3.1251e-05	0.945535	0.00231114	0.0265507	155.265	0.00070494	318
8h	WU-225	Olaparib	GW.788388	0.0452244	0.447756	0.735091	0.0364185	0.541046	0.76582	3.84046e-05	1.40875	0.00204524	0.0364185	137.31	0.00132631	284
8h	WU-225	Olaparib	GW.842166	-0.171835	0.00247844	0.0498549	-0.195295	0.000567421	0.0173996	-0.000125213	1.10892	0.0295271	-0.195295	184.673	0.0381402	308
8h	WU-225	Olaparib	GW.843682X	-0.0962372	0.0861457	0.330128	-0.140558	0.0119681	0.0968144	-4.80097e-05	0.793007	0.0092616	-0.140558	182.489	0.0197566	319
8h	WU-225	Olaparib	GZD824	-0.176086	0.00192216	0.0421711	-0.179554	0.00155567	0.0308578	-9.18836e-05	0.631784	0.0310062	-0.179554	182.241	0.0322395	308
8h	WU-225	Olaparib	HA14.1	0.0507565	0.381819	0.682505	0.0433458	0.455226	0.705746	1.57368e-05	0.919104	0.00257623	0.0433458	143.498	0.00187886	299
8h	WU-225	Olaparib	halcinonide	-0.0164925	0.783123	0.908457	-0.0880404	0.140992	0.374517	-2.18411e-05	1.43773	0.000272003	-0.0880404	153.414	0.00775112	281
8h	WU-225	Olaparib	halobetasol.propionate	-0.0412174	0.473996	0.743123	-0.0706234	0.219514	0.47798	-5.21422e-05	1.12386	0.00169887	-0.0706234	163.27	0.00498766	304
8h	WU-225	Olaparib	halofantrine	0.00697327	0.901891	0.958135	0.000112108	0.998419	0.998595	4.64533e-06	1.09467	4.86265e-05	0.000112108	157.982	1.25682e-08	315
8h	WU-225	Olaparib	halofuginone	-0.159487	0.00531728	0.0722658	-0.140375	0.0143021	0.105644	-3.95318e-05	0.620464	0.0254361	-0.140375	173.907	0.0197052	304
8h	WU-225	Olaparib	harringtonine	-0.0690352	0.228544	0.535489	-0.0735461	0.199491	0.449242	-2.71813e-05	0.756596	0.00476586	-0.0735461	164.789	0.00540903	306
8h	WU-225	Olaparib	hesperadin	-0.0921312	0.151344	0.433956	-0.106678	0.0964031	0.305452	-5.84426e-05	0.574758	0.00848816	-0.106678	135.568	0.0113801	244
8h	WU-225	Olaparib	hexachlorophene	-0.0619066	0.278774	0.580813	-0.0423547	0.458916	0.709948	-2.96768e-05	0.930802	0.00383242	-0.0423547	161.044	0.00179392	308
8h	WU-225	Olaparib	hexaminolevulinate	-0.0447883	0.427535	0.717347	-0.0493053	0.382375	0.649112	-1.53288e-05	0.927076	0.00200599	-0.0493053	166.315	0.00243101	316
8h	WU-225	Olaparib	hexylresorcinol	-0.0540437	0.400645	0.695972	-0.06363	0.322256	0.597441	-3.74198e-05	0.946054	0.00292073	-0.06363	130.295	0.00404878	244
8h	WU-225	Olaparib	HMN.214	-0.0707147	0.208525	0.510796	-0.0521821	0.353663	0.622234	-2.66795e-05	0.743437	0.00500057	-0.0521821	167.823	0.00272297	318
8h	WU-225	Olaparib	homoharringtonine	-0.143337	0.0122124	0.115579	-0.170574	0.00280223	0.0411048	-8.28008e-05	0.701441	0.0205455	-0.170475	179.083	0.0290953	305
8h	WU-225	Olaparib	homoquinolinic.acid	-0.128242	0.0319401	0.198087	-0.0985339	0.0998837	0.312053	-0.000134856	1.2992	0.0164459	-0.0985339	154.344	0.00970892	280
8h	WU-225	Olaparib	homosalate	-0.0916701	0.145962	0.429317	-0.106833	0.0899389	0.293314	-6.82475e-05	1.29166	0.00840341	-0.106833	140.568	0.0114132	253
8h	WU-225	Olaparib	hydrocortisone	-0.128938	0.31387	0.616668	-0.159322	0.212309	0.471151	-9.7503e-05	1.22168	0.0166251	-0.159322	37.0983	0.0253836	63
8h	WU-225	Olaparib	hydroxytacrine.maleate..r.s.	-0.214227	0.000194593	0.0122509	-0.191473	0.000892967	0.0230827	-0.000168632	1.18841	0.0458932	-0.191473	178.125	0.0366621	298
8h	WU-225	Olaparib	hydroxyurea	-0.088561	0.120909	0.387745	-0.0862972	0.130744	0.365479	-5.50126e-05	1.01333	0.00784305	-0.0862972	167.833	0.00744721	308
8h	WU-225	Olaparib	hyodeoxycholic.acid	-0.0451525	0.445272	0.734102	-0.0425061	0.472424	0.714099	-3.37605e-05	1.15785	0.00203875	-0.0425061	150.642	0.00180677	288
8h	WU-225	Olaparib	hyoscyamine	-0.0547132	0.338554	0.640819	-0.0740343	0.195047	0.441294	-2.04493e-05	0.87802	0.00299353	-0.0740343	165.938	0.00548108	308
8h	WU-225	Olaparib	hypericin	-0.074389	0.247015	0.552447	-0.0355113	0.580928	0.790586	-5.58682e-05	1.09173	0.00553372	-0.0355113	126.85	0.00126105	244
8h	WU-225	Olaparib	hypoestoxide	0.00852704	0.893069	0.955027	0.0108496	0.864195	0.936997	4.68181e-06	0.813581	7.27104e-05	0.0108496	124.633	0.000117713	251
8h	WU-225	Olaparib	I.BET.762	-0.0695218	0.242868	0.548631	-0.0512401	0.38964	0.655282	-2.2343e-05	0.908323	0.00483328	-0.0504983	149.696	0.00262555	284
8h	WU-225	Olaparib	I.BET151	0.048003	0.407419	0.701478	0.0222349	0.701305	0.861513	5.41199e-05	1.34358	0.00230429	0.0222349	147.154	0.000494391	300
8h	WU-225	Olaparib	ibrutinib	0.104936	0.0719142	0.308904	0.131992	0.0233693	0.14461	4.0025e-05	0.913121	0.0110116	0.127119	129.186	0.0174219	295
8h	WU-225	Olaparib	ibutilide	-0.0663237	0.258593	0.558432	-0.0446014	0.447698	0.702518	-3.83774e-05	1.00514	0.00439883	-0.0446014	153.034	0.00198929	292
8h	WU-225	Olaparib	ICG.001	-0.0356806	0.528733	0.779639	-0.0805947	0.154225	0.390913	-2.04798e-05	0.968518	0.0012731	-0.0805947	170.194	0.00649551	314
8h	WU-225	Olaparib	ICI.162846	0.00188719	0.974651	0.989688	-0.0131358	0.82495	0.916473	1.84749e-06	1.48808	3.56148e-06	-0.0131358	145.385	0.000172549	286
8h	WU-225	Olaparib	icotinib	0.0175924	0.768653	0.904022	0.0879683	0.140607	0.374517	4.01049e-06	0.959239	0.000309492	0.0796957	130.223	0.00773843	282
8h	WU-225	Olaparib	idarubicin	-0.210564	0.000344498	0.0162256	-0.224382	0.000133357	0.00838473	-5.65267e-05	0.606118	0.0443371	-0.224382	175.087	0.0503471	285
8h	WU-225	Olaparib	idasanutlin	-0.247692	1.57365e-05	0.00306083	-0.23135	5.69896e-05	0.00434321	-0.000142353	0.891952	0.0613513	-0.213225	180.771	0.0535229	297
8h	WU-225	Olaparib	idazoxan	-0.134832	0.01682	0.136828	-0.124503	0.0273843	0.153692	-7.75556e-05	0.955357	0.0181795	-0.124503	177.109	0.0155011	314
8h	WU-225	Olaparib	idelalisib	-0.0816002	0.175667	0.477235	-0.0610398	0.311416	0.587914	-1.81367e-05	0.937002	0.0066586	-0.0605238	147.413	0.00372586	277
8h	WU-225	Olaparib	idoxuridine	-0.156847	0.00549373	0.0727694	-0.167871	0.00293541	0.0420839	-0.000133617	1.04358	0.0246011	-0.167871	182.772	0.0281806	312
8h	WU-225	Olaparib	IDRA.21	-0.0934487	0.128448	0.395896	-0.10939	0.0749055	0.275988	-7.73045e-05	1.04155	0.00873265	-0.10939	148.104	0.0119662	266
8h	WU-225	Olaparib	idronoxil	-0.0705147	0.213467	0.517755	-0.0769368	0.174553	0.412322	-3.16355e-05	0.983714	0.00497232	-0.0769368	169.079	0.00591927	313
8h	WU-225	Olaparib	IEM1754	-0.0427082	0.461137	0.739454	-0.0357257	0.53763	0.762476	-2.05372e-05	1.01817	0.00182399	-0.0357257	155.877	0.00127633	300
8h	WU-225	Olaparib	ifosfamide	0.0643774	0.298279	0.596726	0.0575151	0.352855	0.621575	3.69512e-05	1.18295	0.00414444	0.0575151	124.408	0.00330799	263
8h	WU-225	Olaparib	IKK.16	0.00870994	0.878214	0.955027	0.0656896	0.247312	0.513049	2.2028e-06	0.919018	7.5863e-05	0.0656896	146.22	0.00431512	312
8h	WU-225	Olaparib	IKK.2.inhibitor.V	-0.0484489	0.385467	0.684081	-0.105943	0.0571717	0.239704	-2.03688e-05	0.847453	0.0023473	-0.105943	179.163	0.0112238	323
8h	WU-225	Olaparib	ilomastat	0.0255853	0.671026	0.862918	0.0316844	0.598862	0.806327	1.54763e-05	1.19343	0.000654608	0.0316844	135.08	0.0010039	278
8h	WU-225	Olaparib	imatinib	0.0082916	0.897895	0.955994	0.0159326	0.805228	0.908785	1.45083e-06	0.971549	6.87507e-05	0.0144151	119.749	0.000253849	242
8h	WU-225	Olaparib	imidapril	0.00691238	0.907834	0.959705	0.0309841	0.603725	0.80882	2.6632e-06	1.10193	4.7781e-05	0.0309841	137.6	0.000960015	283
8h	WU-225	Olaparib	imiloxan	-0.0372247	0.570173	0.80001	-0.0437756	0.504255	0.737482	-2.62902e-05	1.03792	0.00138567	-0.0437756	123.166	0.0019163	235
8h	WU-225	Olaparib	imiquimod	-0.0811491	0.178867	0.481413	-0.0785344	0.193327	0.438773	-1.18011e-05	0.966229	0.00658518	-0.0755631	148.965	0.00616766	276
8h	WU-225	Olaparib	INC.280	0.0935482	0.113162	0.382163	0.0945184	0.109457	0.330299	2.53776e-05	0.948096	0.00875127	0.0906682	131.398	0.00893373	288
8h	WU-225	Olaparib	indibulin	-0.0876608	0.122308	0.389935	-0.0806462	0.155289	0.391059	-2.68567e-05	0.674794	0.00768441	-0.0806462	169.121	0.00650381	312
8h	WU-225	Olaparib	indiplon	0.00045191	0.993739	0.997149	0.00665284	0.908033	0.960694	2.06114e-07	1.02455	2.04222e-07	0.00665284	151.485	4.42603e-05	304
8h	WU-225	Olaparib	indirubin	0.00826737	0.890852	0.955027	0.0110629	0.854303	0.930798	2.12228e-06	0.946757	6.83494e-05	0.0104251	138.046	0.000122389	278
8h	WU-225	Olaparib	indisulam	0.0573072	0.322537	0.627025	0.0558908	0.33466	0.608015	2.56139e-05	0.889138	0.00328411	0.0542939	142.329	0.00312378	300
8h	WU-225	Olaparib	indoprofen	-0.157552	0.005358	0.0722658	-0.107454	0.0583817	0.242922	-0.000104011	0.891624	0.0248226	-0.107454	172.763	0.0115463	311
8h	WU-225	Olaparib	ingenol.mebutate	-0.0746559	0.191314	0.490305	-0.0689781	0.227403	0.485662	-0.000110382	1.03132	0.00557351	-0.0689781	165.157	0.00475798	308
8h	WU-225	Olaparib	INH1	0.022767	0.698442	0.872909	0.000974583	0.98677	0.993273	1.44918e-05	1.2389	0.000518337	0.000974583	146.357	9.49812e-07	292
8h	WU-225	Olaparib	inosine	-0.0871893	0.123732	0.392043	-0.0554378	0.328261	0.601981	-3.29145e-05	0.870068	0.00760198	-0.0554378	165.704	0.00307335	313
8h	WU-225	Olaparib	iobenguane	-0.034449	0.643392	0.845401	-0.0339696	0.64802	0.835212	-2.4044e-05	1.17436	0.00118673	-0.0339696	95.1252	0.00115393	183
8h	WU-225	Olaparib	iodipamide	-0.0379519	0.520472	0.779518	-0.0481207	0.415084	0.673813	-2.09327e-05	0.921884	0.00144035	-0.0481207	151.978	0.00231561	289
8h	WU-225	Olaparib	iododexetimide	-0.0261992	0.654596	0.853155	-0.0546361	0.350551	0.620217	-1.7323e-05	1.20326	0.000686401	-0.0546361	155.559	0.0029851	294
8h	WU-225	Olaparib	IOWH032	0.0303506	0.599325	0.81639	0.0534509	0.354609	0.622234	2.05212e-05	1.14967	0.000921161	0.0534509	143.402	0.002857	302
8h	WU-225	Olaparib	iproniazid	-0.0468338	0.456507	0.738295	-0.0313832	0.617913	0.813399	-4.2495e-05	1.43092	0.00219341	-0.0313832	132.017	0.000984903	255
8h	WU-225	Olaparib	ipsapirone	-0.218882	0.000589949	0.0237291	-0.180731	0.00471186	0.0559243	-0.000102789	1.08129	0.0479091	-0.180731	144.049	0.0326637	243
8h	WU-225	Olaparib	irinotecan	-0.139513	0.0149169	0.128285	-0.158363	0.00565302	0.0616914	-8.55014e-05	0.795234	0.0194639	-0.15702	176.446	0.0250787	304
8h	WU-225	Olaparib	isoetharine	-0.0278678	0.662953	0.857293	-0.0699639	0.27337	0.539292	-2.02807e-05	1.3242	0.000776612	-0.0699639	132.676	0.00489494	247
8h	WU-225	Olaparib	isofloxythepin	-0.111188	0.0552015	0.269131	-0.101522	0.0801694	0.286573	-8.82237e-05	1.05151	0.0123628	-0.101522	164.678	0.0103068	298
8h	WU-225	Olaparib	isoflupredone.acetate	0.0351361	0.563225	0.796902	0.0231228	0.703686	0.861513	3.5501e-05	1.19471	0.00123454	0.0231228	133.832	0.000534664	273
8h	WU-225	Olaparib	isometheptene.mucate	0.0924414	0.20461	0.507441	0.116802	0.108519	0.329439	7.00085e-05	1.2384	0.00854541	0.116802	84.3454	0.0136428	190
8h	WU-225	Olaparib	isopropyl.myristate	-0.0179957	0.753484	0.897979	-0.0581048	0.310209	0.586547	-9.93687e-06	0.915902	0.000323845	-0.0581048	162.948	0.00337617	307
8h	WU-225	Olaparib	isoxsuprine	-0.0707679	0.329358	0.630833	-0.0429937	0.553769	0.769538	-5.72295e-05	1.1404	0.00500809	-0.0429937	100.649	0.00184845	192
8h	WU-225	Olaparib	ispinesib	-0.134877	0.0194356	0.150496	-0.147383	0.0105863	0.0896429	-0.000109013	0.751349	0.0181917	-0.145447	172.39	0.0217218	300
8h	WU-225	Olaparib	istradefylline	-0.129858	0.0435692	0.235747	-0.135951	0.0345339	0.174843	-7.78044e-05	1.02678	0.0168631	-0.135951	138.018	0.0184828	242
8h	WU-225	Olaparib	itraconazole	-0.192205	0.0290967	0.193266	-0.178024	0.0435454	0.202745	-0.000146196	1.33149	0.0369429	-0.178024	76.5716	0.0316927	129
8h	WU-225	Olaparib	ivermectin	-0.0652951	0.247131	0.552447	-0.0971073	0.084807	0.290146	-2.94546e-05	0.867554	0.00426345	-0.0971073	173.892	0.00942982	316
8h	WU-225	Olaparib	ixabepilone	-0.127364	0.0240026	0.171211	-0.139814	0.0131446	0.102143	-2.8919e-05	0.614309	0.0162215	-0.139814	179.521	0.0195481	314
8h	WU-225	Olaparib	ixazomib	-0.178232	0.00127473	0.034124	-0.222932	5.15843e-05	0.00434321	-6.9592e-05	0.555498	0.0317666	-0.222932	198.726	0.0496987	324
8h	WU-225	Olaparib	ixazomib.citrate	-0.152498	0.00804304	0.0895871	-0.197995	0.000550182	0.0173996	-3.33889e-05	0.697926	0.0232557	-0.197995	180.897	0.0392019	301
8h	WU-225	Olaparib	JIB04	0.0453247	0.4235	0.713948	0.0326979	0.563769	0.777464	1.72792e-05	0.820353	0.00205433	0.0326979	152.35	0.00106916	314
8h	WU-225	Olaparib	JK.184	-0.158258	0.0052256	0.0720635	-0.197777	0.000460367	0.0170345	-6.05081e-05	0.576096	0.0250457	-0.197777	186.254	0.0391157	310
8h	WU-225	Olaparib	JNJ.16259685	-0.0443064	0.470115	0.741533	-0.0463827	0.449544	0.702518	-3.44947e-05	1.41716	0.00196306	-0.0463827	140.738	0.00215135	268
8h	WU-225	Olaparib	JNJ.26481585	0.00268447	0.966245	0.985298	0.0380884	0.54808	0.768674	1.52401e-06	0.470726	7.20639e-06	0.0380884	121.201	0.00145073	251
8h	WU-225	Olaparib	JNJ.7706621	-0.0812507	0.163952	0.458783	-0.030724	0.599177	0.806327	-2.37123e-05	0.84337	0.00660167	-0.030724	152.547	0.000943962	295
8h	WU-225	Olaparib	josamycin	-0.0252677	0.666123	0.858902	-0.0216473	0.711654	0.861513	-1.58746e-05	1.20003	0.000638458	-0.0216473	150.693	0.000468604	294
8h	WU-225	Olaparib	JQ1....	0.023338	0.688746	0.866162	-0.00836819	0.885809	0.947538	2.72785e-05	1.07288	0.000544661	-0.00836819	150.247	7.00266e-05	297
8h	WU-225	Olaparib	JTC.801	-0.0926364	0.100771	0.363881	-0.0977486	0.0832523	0.290146	-2.50016e-05	0.873367	0.0085815	-0.0977486	173.444	0.0095548	315
8h	WU-225	Olaparib	JTE.607	-0.0342604	0.551801	0.793846	-0.0232549	0.686325	0.857556	-1.28511e-05	0.817563	0.00117377	-0.0232549	156.046	0.000540792	304
8h	WU-225	Olaparib	JZL.184	-0.0480373	0.413464	0.707279	-0.0358302	0.541971	0.76638	-3.00311e-05	1.14725	0.00230759	-0.0358302	151.749	0.0012838	292
8h	WU-225	Olaparib	K.858	-0.0636604	0.268507	0.567548	-0.0374298	0.515595	0.746831	-2.41812e-05	0.761399	0.00405265	-0.0374298	158.208	0.00140099	304
8h	WU-225	Olaparib	K.Ras.G12C..inhibitor.6	-0.0484339	0.400857	0.695972	-0.00132908	0.981619	0.990512	-3.75574e-05	1.10629	0.00234584	-0.00132908	152.202	1.76644e-06	303
8h	WU-225	Olaparib	k.strophanthidin	0.0981624	0.467564	0.740736	0.162432	0.227354	0.485662	6.12197e-05	0.733543	0.00963586	0.162432	24.2895	0.0263841	57
8h	WU-225	Olaparib	KD.023	-0.0892704	0.116753	0.385097	-0.0675153	0.235907	0.499405	-5.0808e-05	0.87262	0.0079692	-0.0675153	165.999	0.00455831	310
8h	WU-225	Olaparib	KD025	-0.00467563	0.934231	0.970268	-0.0337902	0.55081	0.768674	-3.14869e-06	0.942362	2.18615e-05	-0.0337902	162.822	0.00114178	314
8h	WU-225	Olaparib	kenpaullone	-0.135608	0.0163661	0.134648	-0.109057	0.0539236	0.229651	-0.000145642	1.16687	0.0183895	-0.109057	174.122	0.0118934	313
8h	WU-225	Olaparib	ketoconazole	-0.0669983	0.315983	0.619977	-0.0176976	0.791319	0.905795	-4.00876e-05	1.00647	0.00448877	-0.0176976	115.509	0.000313203	226
8h	WU-225	Olaparib	ketoprofen	-0.102896	0.0802345	0.322721	-0.0813999	0.166819	0.405375	-7.87731e-05	1.03104	0.0105875	-0.0813999	157.344	0.00662594	290
8h	WU-225	Olaparib	KF.38789	-0.0555158	0.32295	0.627025	-0.154433	0.00570901	0.0616914	-1.45372e-05	0.807593	0.003082	-0.154433	184.709	0.0238497	319
8h	WU-225	Olaparib	KI.16425	0.0065508	0.909288	0.960357	-0.0466261	0.417143	0.67564	3.77123e-06	1.028	4.2913e-05	-0.0466261	160.134	0.002174	305
8h	WU-225	Olaparib	KI.8751	-0.163152	0.00403234	0.064163	-0.127168	0.0253887	0.151288	-9.66688e-05	0.954166	0.0266186	-0.127168	174.711	0.0161718	309
8h	WU-225	Olaparib	kifunensine	-0.215283	0.000155218	0.0118263	-0.199917	0.000453563	0.0170345	-0.000194832	1.09194	0.0463467	-0.199917	182.987	0.0399669	304
8h	WU-225	Olaparib	KP.1212	-0.0681817	0.28287	0.581121	-0.05939	0.349707	0.620217	-3.80402e-05	0.908074	0.00464874	-0.05939	132.953	0.00352717	250
8h	WU-225	Olaparib	KPT.185	-0.071779	0.200317	0.500965	-0.103688	0.0639453	0.257202	-2.73557e-05	0.663014	0.00515222	-0.103688	177.142	0.0107512	320
8h	WU-225	Olaparib	KPT.276	-0.184899	0.000977002	0.028294	-0.189634	0.000716878	0.0196073	-8.08757e-05	0.757168	0.0341878	-0.189634	187.962	0.0359611	315
8h	WU-225	Olaparib	ku.0063794	-0.108989	0.0503463	0.255795	-0.0952705	0.0873634	0.292995	-4.32098e-05	0.849551	0.0118786	-0.0952705	177.434	0.00907647	323
8h	WU-225	Olaparib	KW.2449	-0.130775	0.0200456	0.153577	-0.173989	0.00190692	0.0349521	-8.49916e-05	0.895009	0.0171021	-0.173989	186.077	0.0302723	316
8h	WU-225	Olaparib	KW.2478	-0.00254123	0.963713	0.985185	0.055979	0.315884	0.591964	-1.06901e-06	0.802955	6.45785e-06	0.055979	152.931	0.00313364	323
8h	WU-225	Olaparib	KX2.391	-0.100366	0.0796138	0.321523	-0.0977942	0.0876745	0.292995	-5.24624e-05	0.627481	0.0100733	-0.0977942	168.511	0.00956371	306
8h	WU-225	Olaparib	KY02111	0.0331225	0.576946	0.803019	0.0289228	0.626195	0.821687	2.71777e-05	1.55067	0.0010971	0.0289228	139.35	0.000836529	286
8h	WU-225	Olaparib	kynurenic.acid	0.0381734	0.521713	0.779518	0.0327069	0.583073	0.792016	3.69915e-05	1.30148	0.00145721	0.0327069	137.839	0.00106974	284
8h	WU-225	Olaparib	L.798.106	-0.0534975	0.353387	0.655191	-0.0852735	0.13863	0.374517	-4.25672e-05	0.973473	0.00286198	-0.0852735	164.962	0.00727157	303
8h	WU-225	Olaparib	lacitol	-0.019799	0.758301	0.900754	-0.0714282	0.266381	0.532763	-1.71279e-05	1.09417	0.000392002	-0.0714282	131.25	0.00510198	244
8h	WU-225	Olaparib	lafutidine	0.0183725	0.750901	0.896777	0.0296332	0.608588	0.812198	1.165e-05	1.18262	0.00033755	0.0296332	146.525	0.000878128	301
8h	WU-225	Olaparib	lanatoside.c	0.0964222	0.0890778	0.337656	0.059802	0.292333	0.565907	2.86506e-05	0.743667	0.00929723	0.059802	147.141	0.00357628	312
8h	WU-225	Olaparib	lanoconazole	-0.0129649	0.848015	0.942383	0.0258886	0.70191	0.861513	-9.75492e-06	1.11803	0.000168088	0.0258886	108.126	0.000670219	221
8h	WU-225	Olaparib	lapatinib	0.122903	0.0336413	0.204675	0.137234	0.0175822	0.123587	3.62975e-05	0.925764	0.0151051	0.134871	129.769	0.0188332	299
8h	WU-225	Olaparib	lappaconite	-0.0216758	0.699292	0.872909	-0.124198	0.0263075	0.153692	-5.42201e-06	0.857148	0.00046984	-0.124198	180.434	0.0154252	320
8h	WU-225	Olaparib	lasalocid	-0.0235594	0.677997	0.866162	-0.0647149	0.253646	0.518755	-3.79968e-06	0.834683	0.000555045	-0.0647149	167.16	0.00418802	313
8h	WU-225	Olaparib	latanoprost	0.0675136	0.261912	0.561018	0.084201	0.161492	0.399556	5.31283e-05	1.17605	0.00455808	0.084201	127.754	0.0070898	278
8h	WU-225	Olaparib	latrepirdine	-0.045828	0.480723	0.746074	-0.0470527	0.469063	0.713341	-3.10302e-05	1.04037	0.0021002	-0.0470527	125.646	0.00221395	239
8h	WU-225	Olaparib	LB42708	-0.1188	0.0347761	0.209816	-0.167379	0.00283873	0.0411048	-4.46657e-05	0.746768	0.0141136	-0.167379	185.03	0.0280157	316
8h	WU-225	Olaparib	LCL.161	-0.175152	0.00262463	0.0513576	-0.158	0.00672824	0.0690957	-9.77474e-05	0.854025	0.0306781	-0.158	170.226	0.024964	293
8h	WU-225	Olaparib	LDN.212854	0.0478389	0.396706	0.693455	-0.00103099	0.985436	0.993273	7.86875e-06	0.781885	0.00228856	-0.00103099	158.663	1.06294e-06	316
8h	WU-225	Olaparib	LDN.57444	0.0115357	0.841758	0.942383	0.0115871	0.841063	0.922621	2.53678e-06	0.902594	0.000133073	0.0115871	149.745	0.00013426	302
8h	WU-225	Olaparib	LE.135	-0.0460317	0.420063	0.713948	-0.0362933	0.525036	0.752725	-1.85702e-05	0.952884	0.00211892	-0.0362933	160.625	0.0013172	309
8h	WU-225	Olaparib	lenalidomide	-0.0213135	0.71129	0.877655	-0.0253325	0.659982	0.843472	-1.07157e-05	0.949062	0.000454265	-0.0253325	156.363	0.000641737	304
8h	WU-225	Olaparib	lenvatinib	0.0641631	0.276127	0.577792	0.0326921	0.579257	0.789797	1.74304e-05	0.931169	0.0041169	0.032166	140.82	0.00106877	290
8h	WU-225	Olaparib	lerisetron	-0.0926706	0.109786	0.377602	-0.144267	0.0125162	0.10039	-6.05958e-05	1.10952	0.00858784	-0.144267	171.64	0.0208131	299
8h	WU-225	Olaparib	lestaurtinib	-0.105805	0.0821041	0.323478	-0.120557	0.0474032	0.212507	-4.27593e-05	0.681092	0.0111947	-0.120557	152.396	0.014534	271
8h	WU-225	Olaparib	letrozole	-0.126845	0.030235	0.196952	-0.140867	0.0160037	0.11472	-9.09941e-05	1.27604	0.0160897	-0.140867	167.137	0.0198435	292
8h	WU-225	Olaparib	leucovorin	-0.0455061	0.463291	0.740736	-0.0380251	0.540029	0.765129	-3.48426e-05	1.36744	0.00207081	-0.0380251	136.5	0.00144591	262
8h	WU-225	Olaparib	levobunolol	-0.0946376	0.10839	0.376376	-0.121167	0.0395412	0.188962	-4.2594e-05	1.00138	0.00895627	-0.121167	162.569	0.0146816	289
8h	WU-225	Olaparib	levocarnitine	-0.0651923	0.285798	0.583689	-0.0741845	0.224368	0.483398	-5.09641e-05	1.37744	0.00425004	-0.0741845	145.552	0.00550334	270
8h	WU-225	Olaparib	levocetirizine	-0.0302767	0.595987	0.81492	-0.104223	0.0673055	0.261507	-1.90651e-05	0.997641	0.000916678	-0.104223	171.155	0.0108624	309
8h	WU-225	Olaparib	levonorgestrel	-0.0289021	0.669151	0.861272	-0.0627925	0.352836	0.621575	-1.67824e-05	0.995159	0.000835332	-0.0627925	117.97	0.0039429	221
8h	WU-225	Olaparib	LGX818	-0.183335	0.00159425	0.0395883	-0.219833	0.000144764	0.00838473	-0.000243527	1.20515	0.0336119	-0.219833	179.925	0.0483267	294
8h	WU-225	Olaparib	licochalcone.a	-0.0707392	0.214977	0.519677	-0.0769073	0.177522	0.417291	-3.96089e-05	0.963867	0.00500404	-0.0769073	166.921	0.00591473	309
8h	WU-225	Olaparib	lidamidine	-0.0481867	0.522997	0.779518	-0.0187918	0.803384	0.908785	-3.02911e-05	1.03562	0.00232196	-0.0187918	91.1819	0.000353133	178
8h	WU-225	Olaparib	lidocaine	-0.0939881	0.114008	0.382163	-0.118823	0.045424	0.206317	-5.70387e-05	1.29709	0.00883377	-0.118823	159.432	0.014119	284
8h	WU-225	Olaparib	linalool	-0.0758548	0.20328	0.506093	-0.0801719	0.178659	0.419283	-4.6433e-05	1.21381	0.00575395	-0.0801719	153.384	0.00642753	283
8h	WU-225	Olaparib	linifanib	-0.0514962	0.382259	0.682505	-0.037689	0.522643	0.751872	-9.96176e-06	0.963506	0.00265186	-0.0353067	150.637	0.00142046	290
8h	WU-225	Olaparib	linsitinib	0.0705492	0.241016	0.54775	0.106116	0.0773416	0.282092	1.65994e-05	0.925578	0.00497718	0.105069	124.843	0.0112606	278
8h	WU-225	Olaparib	litronesib	-0.1383	0.0159962	0.133118	-0.151877	0.00809297	0.0770962	-9.32997e-05	0.78473	0.0191268	-0.149666	174.749	0.0230667	303
8h	WU-225	Olaparib	lomefloxacin	0.105039	0.178034	0.480959	0.0893586	0.252252	0.517366	4.89879e-05	0.856169	0.0110331	0.0893586	76.0386	0.00798497	166
8h	WU-225	Olaparib	lomitapide	-0.0620575	0.299906	0.598985	-0.0863622	0.148756	0.380154	-4.6848e-05	1.15643	0.00385113	-0.0863622	153.177	0.00745843	281
8h	WU-225	Olaparib	lonafarnib	-0.166248	0.00312911	0.055847	-0.176691	0.00167086	0.0322587	-0.000138529	0.915543	0.0276384	-0.176691	185.329	0.0312196	314
8h	WU-225	Olaparib	lorazepam	-0.0243436	0.68026	0.866162	-0.0416801	0.480314	0.716478	-1.61085e-05	1.11881	0.000592611	-0.0416801	151.044	0.00173723	289
8h	WU-225	Olaparib	lorlatinib	-0.0715205	0.221457	0.52607	-0.0444125	0.448064	0.702518	-3.44255e-05	1.06241	0.00511518	-0.0444125	154.051	0.00197247	294
8h	WU-225	Olaparib	lovastatin	-0.0477316	0.516524	0.775857	-0.0370716	0.614457	0.812994	-4.07473e-05	1.12816	0.00227831	-0.0370716	97.4847	0.00137431	187
8h	WU-225	Olaparib	loxistatin.acid	-0.0116185	0.847074	0.942383	-0.0453111	0.451769	0.702556	-7.06352e-06	1.287	0.00013499	-0.0453111	145.821	0.00205309	278
8h	WU-225	Olaparib	lucitanib	-0.0733343	0.197122	0.498675	-0.0484537	0.394464	0.660328	-4.15284e-05	0.971286	0.00537792	-0.0484537	163.559	0.00234776	311
8h	WU-225	Olaparib	lurasidone	0.159185	0.00659859	0.0802921	0.145915	0.0128664	0.101253	9.06891e-05	1.15195	0.0253397	0.145915	124.269	0.0212913	290
8h	WU-225	Olaparib	LY2090314	-0.0387647	0.495792	0.761581	-0.0439505	0.43992	0.697705	-3.16132e-05	0.808969	0.0015027	-0.0439505	162.856	0.00193165	311
8h	WU-225	Olaparib	LY2109761	0.0377002	0.524697	0.779518	0.0517044	0.382833	0.649112	3.32958e-05	1.25274	0.00142131	0.0517044	136.555	0.00267334	287
8h	WU-225	Olaparib	LY2183240	-0.142031	0.0109686	0.108785	-0.118355	0.0343144	0.174341	-7.63365e-05	0.914575	0.0201729	-0.118355	179.496	0.0140079	320
8h	WU-225	Olaparib	LY2334737	-0.100932	0.0750414	0.315606	-0.0833215	0.141996	0.374517	-2.49375e-05	0.824515	0.0101873	-0.0833215	169.54	0.00694248	312
8h	WU-225	Olaparib	LY2603618	0.0433175	0.458577	0.738559	0.0218994	0.707971	0.861513	1.44611e-05	0.906336	0.00187641	0.0215188	144.815	0.000479584	295
8h	WU-225	Olaparib	LY2606368	-0.0417762	0.457865	0.738295	-0.0518422	0.356812	0.622234	-2.48391e-05	0.469644	0.00174525	-0.0518422	167.769	0.00268761	318
8h	WU-225	Olaparib	LY2608204	0.0404878	0.486995	0.752581	0.0322511	0.579848	0.789859	1.39139e-05	0.813408	0.00163926	0.0322511	144.195	0.00104014	297
8h	WU-225	Olaparib	LY2784544	0.0291029	0.61032	0.824251	0.0153392	0.788268	0.905164	1.51189e-05	0.787673	0.00084698	0.0153392	152.622	0.00023529	309
8h	WU-225	Olaparib	LY2801653	-0.177468	0.00259477	0.0513576	-0.186911	0.00149768	0.03012	-5.68262e-05	0.898378	0.0314951	-0.185861	170.171	0.0349357	286
8h	WU-225	Olaparib	LY2874455	-0.0733941	0.203416	0.506093	-0.0571833	0.321964	0.597441	-2.85767e-05	0.69839	0.00538669	-0.0571833	160.163	0.00326993	302
8h	WU-225	Olaparib	LY3023414	-0.0540897	0.335555	0.63932	-0.0468722	0.404091	0.66795	-1.51356e-05	0.604125	0.0029257	-0.0468722	167.5	0.00219701	319
8h	WU-225	Olaparib	LY303511	0.00238839	0.967809	0.985505	0.0229515	0.698122	0.861513	1.91049e-06	1.28194	5.70443e-06	0.0229515	141.184	0.000526772	288
8h	WU-225	Olaparib	LY364947	-0.00791274	0.896835	0.955569	0.00395292	0.948355	0.973913	-6.74114e-06	1.40239	6.26114e-05	0.00395292	135.462	1.56256e-05	271
8h	WU-225	Olaparib	LY456236	0.00751348	0.895008	0.955027	-0.0237308	0.676773	0.852887	4.17283e-06	0.875433	5.64523e-05	-0.0237308	159.702	0.00056315	311
8h	WU-225	Olaparib	M.344	0.104104	0.0649881	0.292306	0.115537	0.0404335	0.189479	3.03914e-05	0.708639	0.0108377	0.115537	139.745	0.0133488	315
8h	WU-225	Olaparib	maprotiline	0.0184282	0.765248	0.904022	0.0159546	0.796013	0.906867	1.39447e-05	1.24602	0.000339598	0.0159546	130.878	0.000254548	265
8h	WU-225	Olaparib	marimastat	-0.0767521	0.174209	0.475004	-0.0998376	0.0768405	0.281683	-2.05771e-05	0.816203	0.00589088	-0.0998376	173.774	0.00996755	315
8h	WU-225	Olaparib	masitinib	-0.00311228	0.958355	0.985185	0.0137131	0.818023	0.913285	-2.31442e-06	1.34054	9.68631e-06	0.0137131	140.546	0.000188048	284
8h	WU-225	Olaparib	maxacalcitol	0.156934	0.00731368	0.0854049	0.186575	0.00138796	0.0291269	0.000107573	1.06097	0.0246283	0.186575	118.76	0.0348101	291
8h	WU-225	Olaparib	maytansinol.isobutyrate	-0.147326	0.0373597	0.218927	-0.146837	0.0380018	0.185072	-9.33395e-05	0.23686	0.0217048	-0.146837	115.257	0.0215612	200
8h	WU-225	Olaparib	mebendazole	-0.108523	0.0999038	0.361652	-0.12009	0.0684691	0.262601	-3.05416e-05	0.838617	0.0117772	-0.12009	129.93	0.0144216	231
8h	WU-225	Olaparib	mechlorethamine	0.00814989	0.892978	0.955027	0.0231609	0.702178	0.861513	4.0281e-06	1.00096	6.64207e-05	0.0231609	134.804	0.000536427	275
8h	WU-225	Olaparib	meclizine	0.0290768	0.629291	0.832919	0.0534004	0.375087	0.644553	1.07122e-05	0.908142	0.000845459	0.0534004	132.051	0.0028516	278
8h	WU-225	Olaparib	mefexamide	-0.0989004	0.0806354	0.323424	-0.0977728	0.0841682	0.290146	-4.45752e-05	0.668415	0.00978129	-0.0977728	172.35	0.00955952	313
8h	WU-225	Olaparib	meglitinide	-0.0503244	0.386692	0.684511	-0.0600812	0.301259	0.574734	-3.03541e-05	1.03342	0.00253255	-0.0600812	158.482	0.00360975	298
8h	WU-225	Olaparib	MEK1.2.inhibitor	0.0605049	0.301149	0.60064	0.069196	0.236877	0.500727	2.65388e-05	0.873951	0.00366085	0.069196	137.294	0.00478809	294
8h	WU-225	Olaparib	MEK162	-0.170787	0.00295298	0.0555314	-0.199838	0.000486863	0.0170345	-9.56192e-05	0.748401	0.0291683	-0.199838	181.176	0.0399353	301
8h	WU-225	Olaparib	melengestrol.acetate	-0.0159695	0.782251	0.908457	-0.00266831	0.963168	0.982853	-1.4825e-05	1.18797	0.000255025	-0.00266831	151.904	7.11986e-06	302
8h	WU-225	Olaparib	meloxicam	-0.0259094	0.655987	0.853432	-0.0500747	0.389056	0.655061	-2.39941e-05	1.18214	0.000671295	-0.0500747	156.986	0.00250748	298
8h	WU-225	Olaparib	melphalan	-0.133756	0.0177216	0.140994	-0.116386	0.0392894	0.18887	-9.29923e-05	0.984049	0.0178908	-0.116386	175.831	0.0135456	314
8h	WU-225	Olaparib	menadione	-0.044322	0.45212	0.73769	-0.00158016	0.978625	0.989559	-1.43352e-05	0.91468	0.00196444	-0.00158016	145.73	2.4969e-06	290
8h	WU-225	Olaparib	mephenytoin	-0.10086	0.10467	0.367869	-0.110918	0.0741965	0.274776	-7.44681e-05	1.14287	0.0101728	-0.110918	144.975	0.0123029	260
8h	WU-225	Olaparib	mepivacaine	-0.0509997	0.392714	0.69124	-0.0494986	0.406812	0.670151	-2.59166e-05	1.21519	0.00260097	-0.0494986	149.029	0.00245011	283
8h	WU-225	Olaparib	mercaptopurine	-0.185975	0.00106087	0.0301204	-0.20299	0.000344262	0.0155779	-0.000163431	1.12368	0.0345868	-0.20299	185.26	0.0412048	307
8h	WU-225	Olaparib	mericitabine	-0.109906	0.0580859	0.276672	-0.122409	0.0346707	0.174924	-9.89068e-05	1.18934	0.0120794	-0.122409	167.8	0.0149841	298
8h	WU-225	Olaparib	merimepodib	-0.0914721	0.115706	0.384661	-0.0487525	0.402513	0.666864	-4.86757e-05	0.901772	0.00836715	-0.0487525	156.264	0.00237681	297
8h	WU-225	Olaparib	mesna	-0.144599	0.0121673	0.115579	-0.175868	0.00223361	0.0378033	-0.000118421	1.02504	0.0209088	-0.175868	176.968	0.0309296	300
8h	WU-225	Olaparib	mesoridazine	-0.00845866	0.894988	0.955027	-0.0158957	0.804088	0.908785	-4.88322e-06	1.12752	7.15489e-05	-0.0158957	125.463	0.000252673	246
8h	WU-225	Olaparib	metaraminol	0.0213554	0.705312	0.875893	0.00554893	0.921734	0.96657	3.73775e-06	0.771858	0.000456052	0.00554893	157.62	3.07906e-05	316
8h	WU-225	Olaparib	metatinib	-0.0588309	0.29409	0.593923	-0.0225984	0.687153	0.857757	-3.28372e-05	0.837103	0.00346108	-0.0225984	164.127	0.000510686	320
8h	WU-225	Olaparib	methacycline	-0.107881	0.0569786	0.275593	-0.0546422	0.33604	0.608994	-6.85634e-05	0.974012	0.0116384	-0.0546422	165.052	0.00298577	312
8h	WU-225	Olaparib	methiazole	-0.106742	0.0580408	0.276672	-0.131461	0.0193981	0.12944	-6.45128e-05	0.870615	0.0113939	-0.131461	179.337	0.0172819	316
8h	WU-225	Olaparib	methocarbamol	0.12444	0.0776462	0.319249	0.0962444	0.173019	0.410831	6.64767e-05	1.12436	0.0154852	0.0962444	91.7312	0.00926298	202
8h	WU-225	Olaparib	methotrexate	-0.0755172	0.252968	0.55584	-0.0858262	0.19368	0.438887	-3.41045e-05	0.713141	0.00570285	-0.0858262	125.956	0.00736614	231
8h	WU-225	Olaparib	methoxyflurane	-0.121543	0.0326962	0.201464	-0.162198	0.00425541	0.0531193	-6.88435e-05	0.893893	0.0147727	-0.162198	180.141	0.0263082	309
8h	WU-225	Olaparib	methscopolamine	-0.0686541	0.247138	0.552447	-0.059867	0.313016	0.590166	-6.0655e-05	1.12028	0.00471339	-0.059867	152.091	0.00358405	286
8h	WU-225	Olaparib	methyldopa	0.100725	0.0931223	0.349329	0.116564	0.0517877	0.225794	5.60078e-05	1.14013	0.0101455	0.116564	123.681	0.0135871	279
8h	WU-225	Olaparib	methylphenidate	0.087442	0.14961	0.432077	0.102241	0.0918016	0.296716	4.9163e-05	1.32512	0.0076461	0.102241	122.993	0.0104532	273
8h	WU-225	Olaparib	methylprednisolone	-0.0184171	0.762799	0.903133	-0.00776717	0.898723	0.954982	-2.1557e-05	1.34331	0.00033919	-0.00776717	137.056	6.03289e-05	271
8h	WU-225	Olaparib	metoprolol	0.00465329	0.938324	0.97231	0.0235797	0.694952	0.861513	2.87303e-06	1.3494	2.16531e-05	0.0235797	136.699	0.000556	279
8h	WU-225	Olaparib	metoxibutropate	-0.0212174	0.726123	0.886761	-0.063124	0.296918	0.569997	-1.44329e-05	1.4066	0.000450178	-0.063124	146.711	0.00398464	275
8h	WU-225	Olaparib	metronidazole	0.00157222	0.978769	0.992477	0.015648	0.791103	0.905795	1.17723e-06	1.30396	2.47188e-06	0.015648	142.731	0.00024486	289
8h	WU-225	Olaparib	metyrapone	-0.0812541	0.163934	0.458783	-0.0622103	0.286879	0.558547	-3.07026e-05	1.13306	0.00660223	-0.0622103	157.207	0.00387012	295
8h	WU-225	Olaparib	mevastatin	-0.167186	0.00320117	0.055847	-0.223628	7.32635e-05	0.00505169	-7.60529e-05	0.859845	0.0279512	-0.223628	189.662	0.0500097	309
8h	WU-225	Olaparib	mexeneone	-0.0437925	0.454433	0.73769	-0.0130637	0.823495	0.916473	-2.59062e-05	1.19263	0.00191778	-0.0130637	149.427	0.000170661	294
8h	WU-225	Olaparib	mexiletine	-0.111979	0.0474128	0.247847	-0.172304	0.002184	0.0376619	-3.78501e-05	0.779261	0.0125392	-0.172304	184.638	0.0296885	314
8h	WU-225	Olaparib	MG.132	-0.0738014	0.194276	0.497018	-0.100149	0.0778205	0.282416	-1.3804e-05	0.537039	0.00544665	-0.100149	171.623	0.0100299	311
8h	WU-225	Olaparib	MGCD.265	-0.0721775	0.208758	0.510796	0.0287054	0.617523	0.813399	-3.34737e-05	0.936088	0.00520959	0.0287054	148.608	0.000824002	305
8h	WU-225	Olaparib	mibampator	-0.0304192	0.621377	0.831666	-0.0262002	0.670565	0.849684	-1.08175e-05	0.900724	0.000925326	-0.0262002	136.998	0.000686452	266
8h	WU-225	Olaparib	mibefradil	-0.0877639	0.134611	0.406923	-0.0729443	0.213948	0.472159	-6.67856e-05	1.11225	0.00770249	-0.0729443	157.186	0.00532087	292
8h	WU-225	Olaparib	midodrine	-0.10904	0.0655543	0.292832	-0.145489	0.0137865	0.103975	-8.6071e-05	1.01202	0.0118898	-0.145489	164.378	0.0211669	286
8h	WU-225	Olaparib	midostaurin	-0.136649	0.0150611	0.128285	-0.125463	0.0257301	0.15207	-3.64711e-05	0.705755	0.0186729	-0.125463	178.386	0.015741	316
8h	WU-225	Olaparib	mifepristone	-0.016806	0.766744	0.904022	-0.028392	0.616229	0.813399	-1.03133e-05	1.00563	0.000282441	-0.028392	161.972	0.000806104	314
8h	WU-225	Olaparib	minocycline	-0.133825	0.0333661	0.203857	-0.109903	0.0810296	0.287576	-0.000133398	1.15521	0.017909	-0.109903	140.958	0.0120786	253
8h	WU-225	Olaparib	mitomycin.c	-0.0819064	0.159142	0.447451	-0.0743756	0.201203	0.451393	-3.03386e-05	0.691803	0.00670866	-0.0743756	160.082	0.00553173	297
8h	WU-225	Olaparib	mitoxantrone	-0.105695	0.074832	0.315606	-0.107442	0.0701235	0.265809	-4.33442e-05	0.430862	0.0111715	-0.107442	158.364	0.0115439	285
8h	WU-225	Olaparib	MK.0773	-0.113044	0.068783	0.301263	-0.103745	0.0950623	0.302528	-7.07488e-05	1.0687	0.0127791	-0.103745	144.039	0.0107629	260
8h	WU-225	Olaparib	MK.0812	-0.0491577	0.397013	0.693455	-0.0435999	0.452585	0.702556	-3.76187e-05	1.25128	0.00241648	-0.0435999	156.54	0.00190095	299
8h	WU-225	Olaparib	MK.1775	-0.0845369	0.141423	0.419762	-0.0853603	0.137574	0.374434	-3.40277e-05	0.828447	0.00714648	-0.0853057	165.509	0.00728637	304
8h	WU-225	Olaparib	MK.2206	0.0287386	0.610788	0.824251	0.0236108	0.675867	0.852887	9.72933e-06	0.814446	0.000825905	0.0236108	154.758	0.000557471	316
8h	WU-225	Olaparib	MK.2461	-0.0924126	0.103815	0.36749	-0.0930581	0.101412	0.315118	-0.000112451	1.12578	0.00854009	-0.0930581	170.517	0.00865981	311
8h	WU-225	Olaparib	MK.3207	-0.00399276	0.947545	0.978634	-0.00237981	0.968721	0.985252	-2.36192e-06	1.22738	1.59421e-05	-0.00237981	137.827	5.6635e-06	274
8h	WU-225	Olaparib	MK.5108	-0.0438586	0.436469	0.72728	-0.0906279	0.107283	0.328427	-1.84295e-05	0.829481	0.00192358	-0.0906279	173.41	0.00821342	317
8h	WU-225	Olaparib	MK.8245	-0.0336643	0.550389	0.793846	-0.0207816	0.712438	0.861513	-2.30067e-05	0.93251	0.00113329	-0.0207816	162.304	0.000431875	317
8h	WU-225	Olaparib	MK.8745	-0.0533924	0.356747	0.657095	-0.0426174	0.462092	0.711055	-2.53148e-05	0.780807	0.00285075	-0.0426174	156.914	0.00181624	300
8h	WU-225	Olaparib	ML133	-0.0921374	0.103733	0.36749	-0.115927	0.0403962	0.189479	-2.59165e-05	0.890878	0.0084893	-0.115927	175.201	0.0134392	313
8h	WU-225	Olaparib	MLN.8054	-0.102883	0.10532	0.369258	-0.116176	0.0672202	0.261507	-5.7545e-05	0.732548	0.0105848	-0.116176	139.522	0.0134968	249
8h	WU-225	Olaparib	MLN0128	-0.0943701	0.096126	0.354174	-0.111289	0.0495345	0.218012	-5.44391e-05	0.708699	0.00890571	-0.111253	173.911	0.0123851	312
8h	WU-225	Olaparib	MNS..3.4.Methylenedioxy.nitrostyrene.	0.0308342	0.595995	0.81492	-0.00513428	0.92967	0.967381	1.32569e-05	0.942765	0.000950745	-0.00513428	150.268	2.63609e-05	298
8h	WU-225	Olaparib	mocetinostat	-0.06904	0.398019	0.694375	-0.0659484	0.419532	0.676484	-4.21986e-05	0.404579	0.00476652	-0.0659484	81.5451	0.00434919	152
8h	WU-225	Olaparib	monensin	-0.166274	0.00302984	0.055847	-0.148871	0.00803273	0.0770962	-7.85031e-05	0.838607	0.0276469	-0.148871	182.096	0.0221626	316
8h	WU-225	Olaparib	monobenzone	-0.0840241	0.208254	0.510796	-0.0915743	0.17009	0.408442	-4.63251e-05	1.03781	0.00706005	-0.0915743	123.894	0.00838586	226
8h	WU-225	Olaparib	morin	-0.0379809	0.543638	0.789556	-0.0551563	0.377608	0.6463	-2.98102e-05	1.40463	0.00144255	-0.0551563	136.643	0.00304222	258
8h	WU-225	Olaparib	motesanib	-0.103978	0.0858098	0.330128	-0.0744281	0.219419	0.47798	-2.42621e-05	0.933663	0.0108114	-0.0739958	147.674	0.00553954	274
8h	WU-225	Olaparib	mozavaptan	-0.00236402	0.966933	0.985306	0.0169738	0.765956	0.892998	-7.02139e-07	0.891603	5.58858e-06	0.0169738	152.861	0.000288111	310
8h	WU-225	Olaparib	MPI.0479605	-0.0743782	0.196658	0.498675	-0.152229	0.00794586	0.0770962	-5.41752e-05	0.578711	0.00553212	-0.152229	175.139	0.0231735	303
8h	WU-225	Olaparib	MRS.1220	0.131683	0.0223089	0.163148	0.12403	0.0314601	0.166256	6.67498e-05	1.03677	0.0173404	0.12403	132.271	0.0153835	301
8h	WU-225	Olaparib	MTPG	-0.0208267	0.721668	0.884122	0.00896117	0.878191	0.943339	-1.25927e-05	1.13374	0.000433753	0.00896117	146.674	8.03027e-05	295
8h	WU-225	Olaparib	mubritinib	-0.0259648	0.683476	0.866162	-0.0392872	0.537195	0.762476	-9.63727e-06	0.671135	0.00067417	-0.0392872	129.911	0.00154349	249
8h	WU-225	Olaparib	mycophenolate.mofetil	0.0754483	0.252367	0.55584	0.0874197	0.184546	0.426193	3.36864e-05	0.9443	0.00569244	0.0874197	106.316	0.0076422	232
8h	WU-225	Olaparib	mycophenolic.acid	-0.0694695	0.293081	0.59271	-0.147436	0.0250304	0.151217	-2.34686e-05	0.835166	0.00482601	-0.147436	133.103	0.0217373	231
8h	WU-225	Olaparib	N.acetylmannosamine	0.0616232	0.31947	0.623441	0.111333	0.0714632	0.270179	3.77265e-05	1.00079	0.00379742	0.111333	117.304	0.012395	263
8h	WU-225	Olaparib	nadide	-0.106561	0.0822102	0.323478	-0.0575958	0.348509	0.619952	-9.34485e-05	1.14423	0.0113552	-0.0575958	141.718	0.00331727	267
8h	WU-225	Olaparib	nadifloxacin	0.0372649	0.569756	0.80001	0.0503999	0.441902	0.69848	2.82592e-05	1.18991	0.00138867	0.0503999	112.053	0.00254015	235
8h	WU-225	Olaparib	nafcillin	-0.00566776	0.926695	0.969407	-0.0142938	0.816507	0.913285	-4.02543e-06	1.22168	3.21235e-05	-0.0142938	135.408	0.000204314	266
8h	WU-225	Olaparib	naftidrofuryl	-0.0360941	0.5978	0.815542	-0.0636278	0.352034	0.621575	-2.49438e-05	1.35419	0.00130279	-0.0636278	115.404	0.0040485	216
8h	WU-225	Olaparib	naftifine	-0.0668713	0.240416	0.547362	-0.0826343	0.146631	0.377162	-4.17748e-05	1.07632	0.00447176	-0.0826343	168.35	0.00682843	310
8h	WU-225	Olaparib	naloxone	-0.0211714	0.760922	0.902915	-0.0116068	0.86753	0.93745	-2.32224e-05	0.857153	0.000448229	-0.0116068	106.219	0.000134718	209
8h	WU-225	Olaparib	naltrexone	-0.00570258	0.92569	0.969197	-0.0250779	0.681641	0.8553	-3.10619e-06	1.24375	3.25194e-05	-0.0250779	138.898	0.000628902	270
8h	WU-225	Olaparib	NAN.190	-0.0316326	0.598139	0.815542	-0.0251915	0.674694	0.852493	-2.05336e-05	1.28144	0.00100062	-0.0251915	144.039	0.00063461	280
8h	WU-225	Olaparib	nanchangmycin	-0.117056	0.0363525	0.213977	-0.121944	0.0291828	0.15987	-4.6342e-05	0.681222	0.013702	-0.121944	180.072	0.0148703	320
8h	WU-225	Olaparib	napabucasin	-0.0550874	0.334467	0.638087	-0.0911697	0.10972	0.330299	-2.32779e-05	0.727039	0.00303462	-0.0911686	169.131	0.00831191	309
8h	WU-225	Olaparib	naproxen	0.0476887	0.499264	0.764201	0.0232333	0.742137	0.878671	2.91436e-05	1.11033	0.00227421	0.0232333	99.6302	0.000539788	203
8h	WU-225	Olaparib	narasin	-0.115059	0.0406315	0.229822	-0.0887183	0.114921	0.337055	-5.17938e-05	0.816369	0.0132385	-0.0887183	173.106	0.00787095	317
8h	WU-225	Olaparib	narlaprevir	-0.160651	0.110332	0.378579	-0.220894	0.0272076	0.153692	-0.000175282	1.32407	0.0258088	-0.220894	61.6552	0.0487942	100
8h	WU-225	Olaparib	navarixin	-0.147115	0.0108629	0.108479	-0.15821	0.00611539	0.0646356	-7.94289e-05	0.932235	0.0216429	-0.15821	173.731	0.0250303	299
8h	WU-225	Olaparib	navitoclax	0.0194405	0.74559	0.894842	0.0283877	0.635615	0.82991	1.23414e-05	0.815826	0.000377932	0.0280457	137.046	0.000805862	281
8h	WU-225	Olaparib	nefiracetam	0.068003	0.249167	0.553364	0.0507129	0.390376	0.655759	5.096e-05	1.18761	0.00462441	0.0507129	137.647	0.0025718	289
8h	WU-225	Olaparib	nelarabine	-0.0402382	0.501724	0.766346	-0.0421021	0.482102	0.718193	-2.55247e-05	1.44878	0.00161911	-0.0421021	146.936	0.00177259	281
8h	WU-225	Olaparib	nemonapride	0.0811409	0.18623	0.48725	0.0318985	0.603822	0.80882	6.19599e-05	1.28143	0.00658385	0.0318985	129.726	0.00101751	267
8h	WU-225	Olaparib	nemorubicin	-0.0327374	0.559564	0.796814	-0.0412731	0.461889	0.711055	-1.01618e-05	0.384748	0.00107174	-0.0412731	167.124	0.00170347	320
8h	WU-225	Olaparib	neratinib	0.13534	0.0213685	0.160259	0.13701	0.0198024	0.131531	5.3452e-05	0.881122	0.0183169	0.136562	125.198	0.0187717	289
8h	WU-225	Olaparib	nexturastat.a	0.0722264	0.223337	0.526878	0.0572919	0.334323	0.608015	6.20792e-05	1.18064	0.00521666	0.0572919	135.279	0.00328236	286
8h	WU-225	Olaparib	NH125	-0.0955909	0.0867917	0.330722	-0.0562503	0.314296	0.591068	-2.52421e-05	0.846943	0.00913762	-0.0562503	170.584	0.0031641	322
8h	WU-225	Olaparib	niacin	-0.0189661	0.772413	0.904022	0.00350172	0.957418	0.979746	-1.45834e-05	1.13742	0.000359713	0.00350172	117.587	1.2262e-05	235
8h	WU-225	Olaparib	niclosamide	-0.0972944	0.0832225	0.324815	-0.0910072	0.105262	0.324295	-4.58625e-05	0.919661	0.00946619	-0.0910072	174.016	0.00828232	318
8h	WU-225	Olaparib	nicorandil	-0.0950361	0.105688	0.369654	-0.0656706	0.264148	0.529759	-6.1175e-05	1.17167	0.00903186	-0.0656706	155.588	0.00431263	291
8h	WU-225	Olaparib	nicotine	-0.0396309	0.510499	0.773308	-0.0732061	0.223709	0.482759	-2.58174e-05	1.20327	0.00157061	-0.0732061	149.712	0.00535914	278
8h	WU-225	Olaparib	nilotinib	-0.0737382	0.199057	0.498675	-0.0322679	0.574547	0.787081	-4.78989e-05	1.01494	0.00543732	-0.0322679	157.937	0.00104122	305
8h	WU-225	Olaparib	nilutamide	-0.0715596	0.238619	0.54671	-0.101128	0.0954107	0.302971	-3.46203e-05	1.2013	0.00512077	-0.101128	150.855	0.0102269	273
8h	WU-225	Olaparib	nimorazole	-0.0329333	0.581139	0.804483	-0.0161637	0.786599	0.904893	-1.60455e-05	0.986858	0.00108461	-0.0161637	144.295	0.000261264	283
8h	WU-225	Olaparib	nintedanib	0.0317239	0.578529	0.803019	0.0171475	0.764005	0.892161	2.58061e-05	1.17309	0.0010064	0.0171475	152.342	0.000294037	309
8h	WU-225	Olaparib	niraparib	-0.0322017	0.575333	0.803019	-0.033696	0.557724	0.771332	-1.03884e-05	0.917157	0.00103695	-0.0330599	158.058	0.00113542	305
8h	WU-225	Olaparib	niridazole	-0.0905718	0.128502	0.395896	-0.0906344	0.128237	0.360558	-5.71859e-05	1.36193	0.00820325	-0.0906344	154.87	0.00821459	283
8h	WU-225	Olaparib	nisoxetine	0.0291385	0.625465	0.832002	0.0184721	0.757018	0.88758	1.81083e-05	1.22697	0.000849053	0.0184721	139.377	0.000341218	283
8h	WU-225	Olaparib	nitarsone	-0.103273	0.107572	0.374433	-0.114778	0.0735178	0.27366	-7.41262e-05	0.990679	0.0106654	-0.114778	136.56	0.013174	244
8h	WU-225	Olaparib	nithiamide	0.0240076	0.689699	0.866162	0.00574877	0.923844	0.967364	1.23731e-05	1.13857	0.000576365	0.00574877	139.195	3.30483e-05	279
8h	WU-225	Olaparib	nitisinone	-0.0541892	0.372447	0.670775	-0.0716727	0.237876	0.501415	-2.96362e-05	1.1507	0.00293647	-0.0716727	146.819	0.00513698	273
8h	WU-225	Olaparib	nitrocaramiphen	0.0849955	0.198045	0.498675	0.0550118	0.405295	0.669176	5.46314e-05	1.16825	0.00722423	0.0550118	109.619	0.0030263	231
8h	WU-225	Olaparib	nizatidine	-0.0927625	0.126276	0.39525	-0.0560887	0.355897	0.622234	-4.81469e-05	1.17787	0.00860489	-0.0560887	144.684	0.00314594	273
8h	WU-225	Olaparib	nizofenone	-0.0431948	0.466839	0.740736	-0.056585	0.34033	0.610018	-2.58303e-05	1.19913	0.00186579	-0.056585	151.62	0.00320186	286
8h	WU-225	Olaparib	NMS.1286937	-0.0481724	0.447358	0.735091	-0.0774047	0.221695	0.479842	-1.04846e-05	0.584973	0.00232058	-0.0774047	135.753	0.00599148	251
8h	WU-225	Olaparib	NMS.873	-0.030612	0.590715	0.810763	-0.0134286	0.813531	0.913285	-8.6848e-06	0.66987	0.000937095	-0.0134286	158.095	0.000180328	311
8h	WU-225	Olaparib	NMS.E973	-0.0226643	0.689585	0.866162	-0.030868	0.586403	0.795049	-7.81215e-06	0.691609	0.000513669	-0.030868	161.846	0.000952834	313
8h	WU-225	Olaparib	nobiletin	-0.117282	0.0393621	0.226499	-0.138128	0.0151038	0.109901	-0.000109076	1.12925	0.013755	-0.138128	176.41	0.0190792	309
8h	WU-225	Olaparib	nocodazole	-0.0692243	0.219764	0.525081	-0.0555734	0.324752	0.598478	-1.87985e-05	0.675022	0.00479201	-0.0555734	167.308	0.0030884	316
8h	WU-225	Olaparib	nomegestrol.acetate	-0.00446926	0.945319	0.977032	-0.0106367	0.870333	0.93906	-3.18737e-06	1.24783	1.99743e-05	-0.0106367	120.771	0.00011314	238
8h	WU-225	Olaparib	nonoxynol.9	-0.0724259	0.198408	0.498675	-0.0461753	0.412605	0.671457	-5.08329e-05	0.955153	0.0052455	-0.0461753	166.342	0.00213216	317
8h	WU-225	Olaparib	norepinephrine	-0.0795646	0.158243	0.446983	-0.115618	0.0399734	0.189155	-3.51466e-05	0.927503	0.00633053	-0.115618	176.825	0.0133676	316
8h	WU-225	Olaparib	norethindrone	-0.000484713	0.993581	0.997149	-0.00755227	0.900242	0.954982	-2.42776e-07	1.11091	2.34947e-07	-0.00755227	140.554	5.70367e-05	278
8h	WU-225	Olaparib	norethindrone.acetate	0.0313329	0.610257	0.824251	0.0581594	0.343804	0.613845	2.47156e-05	1.30297	0.000981751	0.0581594	126.207	0.00338252	267
8h	WU-225	Olaparib	noretynodrel	0.0775472	0.194946	0.497054	0.0527842	0.37805	0.6463	3.75548e-05	0.935982	0.00601357	0.0527842	133.557	0.00278618	281
8h	WU-225	Olaparib	norfloxacin	-0.00514922	0.928286	0.969811	-0.0422149	0.460402	0.710727	-3.00306e-06	0.997093	2.65145e-05	-0.0422149	161.022	0.0017821	308
8h	WU-225	Olaparib	norgestrel	-0.0227003	0.706807	0.875921	-0.026064	0.665811	0.848802	-1.75967e-05	1.19891	0.000515304	-0.026064	142.623	0.000679334	277
8h	WU-225	Olaparib	novobiocin	-0.162659	0.00427074	0.066495	-0.118601	0.0378094	0.185072	-0.000101238	0.980428	0.0264579	-0.118601	172.265	0.0140662	307
8h	WU-225	Olaparib	NSC.23766	0.0676507	0.265313	0.565793	0.0746093	0.219145	0.47798	3.15963e-05	1.01761	0.00457662	0.0746093	126.779	0.00556655	273
8h	WU-225	Olaparib	NSC.319726	-0.101639	0.0739478	0.314931	-0.126564	0.0258563	0.152195	-5.00802e-05	0.455838	0.0103304	-0.126564	175.181	0.0160186	310
8h	WU-225	Olaparib	NSC.3852	0.00794258	0.891398	0.955027	-0.0125125	0.829689	0.91777	5.27452e-06	0.902238	6.30845e-05	-0.0125125	151.371	0.000156563	298
8h	WU-225	Olaparib	NSC.632839	-0.0376238	0.506517	0.770416	-0.105539	0.0617724	0.252674	-1.91409e-05	0.933371	0.00141555	-0.105539	174.122	0.0111386	314
8h	WU-225	Olaparib	NSC.663284	0.00860431	0.879295	0.955027	0.0287412	0.611896	0.812994	2.31885e-06	0.852248	7.40342e-05	0.0287412	152.973	0.000826057	314
8h	WU-225	Olaparib	NSC.697923	0.0550962	0.32893	0.630833	0.00947817	0.866722	0.937277	1.16744e-05	0.804721	0.00303559	0.00947817	156.998	8.98358e-05	316
8h	WU-225	Olaparib	NU6027	-0.0272617	0.63645	0.84009	-0.019208	0.739134	0.877268	-1.66515e-05	1.05598	0.000743203	-0.019208	154.92	0.000368946	303
8h	WU-225	Olaparib	nutlin.3	-0.163464	0.00473943	0.0707494	-0.164001	0.00460225	0.0550749	-0.000137238	1.18939	0.0267205	-0.164001	173.436	0.0268963	297
8h	WU-225	Olaparib	NVP.AEW541	0.0652074	0.283001	0.581121	0.0737246	0.224673	0.483398	3.07368e-05	0.919441	0.00425201	0.0737246	126.9	0.00543532	273
8h	WU-225	Olaparib	NVP.AUY922	-0.24841	1.13627e-05	0.0029357	-0.26059	3.9833e-06	0.000823974	-0.000152166	0.676139	0.0617074	-0.260338	192.832	0.0679071	305
8h	WU-225	Olaparib	NVP.BEZ235	-0.106454	0.0722513	0.308904	-0.140408	0.0175065	0.123587	-7.56423e-05	0.707366	0.0113325	-0.13996	163.584	0.0197143	286
8h	WU-225	Olaparib	NVP.BHG712	-0.0428781	0.462388	0.74064	-0.0653614	0.262305	0.528258	-2.74115e-05	1.02518	0.00183853	-0.0653614	158.206	0.00427211	296
8h	WU-225	Olaparib	NVP.BVU972	0.0100456	0.861752	0.949632	-0.0214602	0.709852	0.861513	8.26349e-06	1.24612	0.000100915	-0.0214602	155.262	0.00046054	303
8h	WU-225	Olaparib	NVP.TAE226	-0.0969727	0.0882872	0.335538	-0.0879325	0.122358	0.353416	-3.05167e-05	0.674844	0.00940371	-0.0879325	169.174	0.00773213	310
8h	WU-225	Olaparib	NVP.TAE684	0.021362	0.71158	0.877655	0.0866992	0.132773	0.369013	9.10381e-06	0.78097	0.000456336	0.0866992	138.365	0.00751675	302
8h	WU-225	Olaparib	obatoclax	-0.109849	0.0545195	0.267608	-0.129144	0.0236328	0.145618	-5.13186e-05	0.802778	0.0120669	-0.128865	173.845	0.0166783	307
8h	WU-225	Olaparib	obidoxime	0.0240131	0.685411	0.866162	-0.00441987	0.940572	0.971046	1.29501e-05	1.12081	0.000576628	-0.00441987	144.636	1.95352e-05	287
8h	WU-225	Olaparib	octenidine	0.0104228	0.884718	0.955027	-0.0792914	0.269281	0.534933	3.7041e-06	0.838144	0.000108636	-0.0792914	106.31	0.00628713	196
8h	WU-225	Olaparib	octopamine	-0.017521	0.767969	0.904022	-0.0422907	0.476225	0.714749	-1.30036e-05	1.39795	0.000306986	-0.0422907	149.569	0.0017885	286
8h	WU-225	Olaparib	odanacatib	-0.00113843	0.984653	0.993608	0.0119043	0.840581	0.922621	-2.37235e-07	0.925815	1.29603e-06	0.011858	142.787	0.000141711	288
8h	WU-225	Olaparib	olaparib	-0.101846	0.0797147	0.321523	-0.0898049	0.122524	0.353416	-3.21723e-05	0.905348	0.0103727	-0.089288	162.304	0.00806492	297
8h	WU-225	Olaparib	OLDA	0.0175222	0.77856	0.908457	-0.0149326	0.810614	0.912728	1.2625e-05	1.17308	0.000307026	-0.0149326	132.449	0.000222983	260
8h	WU-225	Olaparib	oleanolic.acid	0.0482901	0.422555	0.713948	0.0828437	0.168381	0.406359	2.25541e-05	1.06238	0.00233193	0.0828437	127.943	0.00686308	278
8h	WU-225	Olaparib	oleoylethanolamide	-0.0808754	0.18602	0.48725	-0.111217	0.0685679	0.262601	-4.52964e-05	1.0688	0.00654083	-0.111217	150.014	0.0123693	269
8h	WU-225	Olaparib	oligomycin.a	-0.00281473	0.964751	0.985185	-0.0116339	0.855063	0.930926	-1.64076e-06	0.4645	7.92268e-06	-0.0116339	126.454	0.000135347	249
8h	WU-225	Olaparib	oltipraz	0.0583329	0.3256	0.629325	0.0544476	0.358912	0.623147	1.23024e-05	0.941897	0.00340272	0.0536488	135.801	0.00296454	286
8h	WU-225	Olaparib	omeprazole	0.0141889	0.824764	0.933425	-0.0255929	0.689576	0.858684	6.378e-06	0.990895	0.000201325	-0.0255929	126.661	0.000654998	246
8h	WU-225	Olaparib	ONC201	-0.0577658	0.326945	0.629542	-0.101203	0.0853607	0.290146	-1.50557e-05	0.927753	0.00333689	-0.100052	160.058	0.010242	290
8h	WU-225	Olaparib	oncrasin.1	0.0354	0.531981	0.782586	0.0551096	0.330359	0.604754	2.10112e-05	0.846001	0.00125316	0.0551096	148.82	0.00303707	314
8h	WU-225	Olaparib	ONX.0914	-0.0477863	0.399495	0.695274	-0.0634673	0.262932	0.528786	-9.5458e-06	0.655689	0.00228353	-0.0634673	166.964	0.0040281	313
8h	WU-225	Olaparib	oprozomib	-0.00911763	0.881234	0.955027	-0.075902	0.212938	0.47146	-2.21516e-06	0.533226	8.31312e-05	-0.075902	146.323	0.00576111	271
8h	WU-225	Olaparib	orantinib	-0.0114958	0.847589	0.942383	-0.02988	0.617319	0.813399	-7.26776e-06	1.27888	0.000132153	-0.02988	145.728	0.000892816	282
8h	WU-225	Olaparib	oridonin	0.0341368	0.555882	0.795372	-0.0332679	0.565988	0.779781	1.07142e-05	0.893268	0.00116532	-0.0332679	155.507	0.00110676	300
8h	WU-225	Olaparib	ornithine	-0.0506761	0.391549	0.690575	-0.0336024	0.570081	0.783929	-3.51363e-05	1.27331	0.00256807	-0.0336024	149.356	0.00112912	288
8h	WU-225	Olaparib	orotic.acid	-0.159729	0.0066959	0.0807972	-0.139165	0.0183337	0.12702	-0.000112576	1.07389	0.0255133	-0.139165	164.04	0.019367	287
8h	WU-225	Olaparib	oseltamivir.phosphate	-0.0362233	0.541078	0.787869	-0.0203795	0.731012	0.873779	-1.90699e-05	1.26968	0.00131213	-0.0203795	146.935	0.000415325	287
8h	WU-225	Olaparib	OSI.027	-0.0881722	0.113744	0.382163	-0.110012	0.0482119	0.215466	-2.25308e-05	0.769861	0.00777434	-0.110012	179.822	0.0121027	323
8h	WU-225	Olaparib	OSI.420	-0.0581798	0.308791	0.611668	-0.0823187	0.149511	0.381148	-3.55319e-05	0.91146	0.00338489	-0.0823187	167.218	0.00677637	308
8h	WU-225	Olaparib	OSI.930	-0.0753391	0.190185	0.490013	-0.121933	0.0335734	0.171782	-4.23649e-05	0.931975	0.00567598	-0.121933	171.095	0.0148678	304
8h	WU-225	Olaparib	osimertinib	0.0574852	0.325962	0.629325	0.0773804	0.185792	0.427706	1.90668e-05	0.901097	0.00330455	0.0769612	136.148	0.00598772	294
8h	WU-225	Olaparib	OTS167	0.0003924	0.994395	0.997149	-0.0145672	0.794244	0.906277	1.02591e-07	0.425167	1.53978e-07	-0.0145672	164.36	0.000212203	323
8h	WU-225	Olaparib	OTX015	0.0531341	0.393528	0.69154	0.0213417	0.731971	0.873779	6.75199e-05	1.01224	0.00282323	0.0213417	127.715	0.000455468	260
8h	WU-225	Olaparib	ouabain	-0.174983	0.00366444	0.0589568	-0.160599	0.00773207	0.0766852	-5.04079e-05	0.556195	0.030619	-0.160599	159.582	0.0257922	274
8h	WU-225	Olaparib	oxaliplatin	-0.0282741	0.622821	0.831666	-0.0611616	0.286988	0.558547	-1.81589e-05	0.911328	0.000799424	-0.0611616	162.358	0.00374074	305
8h	WU-225	Olaparib	oxazepam	-0.0556429	0.357088	0.657095	-0.068757	0.254936	0.519195	-4.14916e-05	0.993922	0.00309614	-0.068757	148.023	0.00472753	276
8h	WU-225	Olaparib	oxcarbazepine	0.0373845	0.536262	0.785938	0.0160677	0.790438	0.905795	2.63141e-05	1.36139	0.0013976	0.0160677	136.275	0.000258171	276
8h	WU-225	Olaparib	oxibendazole	-0.0748771	0.183601	0.486911	-0.112515	0.0453146	0.206317	-2.4195e-05	0.828279	0.00560658	-0.112515	176.89	0.0126597	317
8h	WU-225	Olaparib	oxiperomide	-0.106217	0.0718881	0.308904	-0.0971907	0.0997416	0.312053	-4.96693e-05	0.913235	0.0112822	-0.0971907	158.544	0.00944604	288
8h	WU-225	Olaparib	oxiracetam	-0.142748	0.0114608	0.11213	-0.12082	0.0326134	0.170484	-5.68268e-05	0.908402	0.020377	-0.12082	175.969	0.0145975	313
8h	WU-225	Olaparib	oxonic.acid	-0.124068	0.0390612	0.226242	-0.132976	0.0268989	0.153692	-8.1595e-05	1.3306	0.0153928	-0.132976	157.484	0.0176825	277
8h	WU-225	Olaparib	oxprenolol	-0.0728348	0.20093	0.501631	-0.068822	0.226942	0.485662	-3.78684e-05	0.959608	0.0053049	-0.068822	166.202	0.00473646	310
8h	WU-225	Olaparib	oxymatrine	-0.182007	0.00235845	0.0487863	-0.182161	0.00233793	0.0387056	-0.000111755	1.37055	0.0331264	-0.182161	164.32	0.0331828	277
8h	WU-225	Olaparib	oxymetazoline	-0.0329048	0.568944	0.80001	-0.0245642	0.67071	0.849684	-2.30152e-05	1.20302	0.00108273	-0.0245642	155.221	0.000603398	302
8h	WU-225	Olaparib	oxyphencyclimine	-0.123129	0.02941	0.193571	-0.146052	0.00966811	0.084845	-7.12595e-05	0.838104	0.0151607	-0.146052	179.93	0.0213313	313
8h	WU-225	Olaparib	oxyquinoline	-0.0192732	0.733302	0.890043	0.0178947	0.751728	0.886104	-5.07168e-06	0.970209	0.000371454	0.0178947	155.173	0.000320219	315
8h	WU-225	Olaparib	P22077	0.0135322	0.813921	0.927257	0.0315625	0.582945	0.792016	1.29991e-05	1.20999	0.000183121	0.0315625	148.171	0.000996188	305
8h	WU-225	Olaparib	P276.00	-0.0170889	0.762565	0.903133	-0.0197177	0.727391	0.871906	-6.04725e-06	0.762582	0.000292031	-0.0197172	161.115	0.000388789	315
8h	WU-225	Olaparib	P5091	-0.00845774	0.881714	0.955027	-0.00963563	0.865388	0.936997	-4.11966e-06	0.946379	7.15334e-05	-0.00963563	158.008	9.28454e-05	312
8h	WU-225	Olaparib	PAC.1	-0.0612132	0.281852	0.581121	-0.0560471	0.324528	0.598478	-4.85764e-05	1.1348	0.00374706	-0.0560471	164.743	0.00314128	311
8h	WU-225	Olaparib	paclitaxel	-0.1595	0.00538999	0.0722658	-0.165172	0.00393811	0.0513729	-0.000100254	0.753258	0.0254401	-0.164497	177.004	0.0272818	303
8h	WU-225	Olaparib	pacritinib	-0.0227054	0.689526	0.866162	-0.0345262	0.543461	0.767738	-4.1227e-06	0.857735	0.000515534	-0.0345262	161.903	0.00119206	312
8h	WU-225	Olaparib	palbociclib	-0.234403	4.00513e-05	0.00579943	-0.264167	3.37029e-06	0.000823974	-7.80854e-05	0.906209	0.0549448	-0.259847	190.237	0.069784	301
8h	WU-225	Olaparib	paliperidone	-0.0880171	0.1257	0.39525	-0.0836548	0.145638	0.377162	-5.94804e-05	1.06344	0.00774701	-0.0836548	165.257	0.00699813	304
8h	WU-225	Olaparib	palmatine.chloride	-0.125205	0.0301509	0.196952	-0.115632	0.0453743	0.206317	-0.000106395	1.25363	0.0156763	-0.115632	167.903	0.0133709	300
8h	WU-225	Olaparib	palmitoylethanolamide	0.0473882	0.433801	0.723667	0.0595361	0.325278	0.598478	2.70601e-05	1.27904	0.00224564	0.0595361	129.784	0.00354454	275
8h	WU-225	Olaparib	palomid.529	0.00522664	0.930868	0.970224	0.0267447	0.657047	0.842086	3.54488e-06	1.18542	2.73177e-05	0.0267447	135.769	0.000715281	278
8h	WU-225	Olaparib	panobinostat	-0.0367053	0.532141	0.782586	-0.0221627	0.706071	0.861513	-1.91756e-05	0.603443	0.00134728	-0.0221619	149.747	0.000491183	292
8h	WU-225	Olaparib	papaverine	-0.0330633	0.578972	0.803019	-0.0774326	0.193219	0.438773	-1.3701e-05	0.911532	0.00109318	-0.0774326	153.534	0.0059958	284
8h	WU-225	Olaparib	parachlorophenol	-0.0791957	0.204839	0.507441	-0.0643423	0.303227	0.575534	-5.4006e-05	1.33157	0.00627195	-0.0643423	137.832	0.00413993	258
8h	WU-225	Olaparib	parbendazole	-0.100261	0.0765337	0.317538	-0.10633	0.0602476	0.249253	-3.45848e-05	0.651962	0.0100522	-0.10633	173.694	0.0113061	313
8h	WU-225	Olaparib	pardoprunox	-0.0688936	0.221981	0.52607	-0.0904539	0.108524	0.329439	-3.17662e-05	0.812266	0.00474632	-0.0904539	172.837	0.00818192	316
8h	WU-225	Olaparib	paricalcitol	0.0174403	0.794735	0.915299	0.0479604	0.474108	0.714099	1.11521e-05	0.997195	0.000304165	0.0479604	107.58	0.0023002	225
8h	WU-225	Olaparib	parthenolide	-0.0218566	0.721707	0.884122	-0.065629	0.284383	0.554968	-4.53555e-06	0.851272	0.000477711	-0.065629	143.327	0.00430717	268
8h	WU-225	Olaparib	parthenolide....	0.0360118	0.527585	0.779533	0.0566611	0.320033	0.596554	1.23427e-05	0.945058	0.00129685	0.0566611	146.689	0.00321048	310
8h	WU-225	Olaparib	pazopanib	-0.0540101	0.362792	0.661511	-0.0488517	0.41049	0.671332	-1.32659e-05	0.924008	0.00291709	-0.0485507	150.467	0.00238649	286
8h	WU-225	Olaparib	PCI.24781	0.0767553	0.171459	0.473804	0.0564692	0.314697	0.591068	1.65001e-05	0.733425	0.00589137	0.0564692	150.965	0.00318877	319
8h	WU-225	Olaparib	PD.0325901	-0.207418	0.000214641	0.012432	-0.236251	2.34002e-05	0.00263246	-0.000158375	0.718512	0.0430223	-0.236251	194.709	0.0558143	314
8h	WU-225	Olaparib	PD.153035	-0.0652077	0.258606	0.558432	-0.000616702	0.991485	0.99492	-5.21214e-05	0.986397	0.00425205	-0.000616702	151.593	3.80321e-07	302
8h	WU-225	Olaparib	PD.168393	0.0387278	0.488622	0.75429	0.0960547	0.0852658	0.290146	1.46125e-05	0.851825	0.00149984	0.0960547	145.987	0.0092265	322
8h	WU-225	Olaparib	PD.173074	-0.0109628	0.850768	0.943192	0.0183588	0.752699	0.886104	-8.7609e-06	1.03178	0.000120183	0.0183588	146.265	0.000337046	297
8h	WU-225	Olaparib	PD.184352	-0.158812	0.00472249	0.0707494	-0.165734	0.00317551	0.0437918	-0.000134728	1.03547	0.0252212	-0.165734	184.186	0.0274677	315
8h	WU-225	Olaparib	PD.198306	-0.10139	0.0705373	0.30618	-0.158773	0.00447325	0.0544308	-5.01232e-05	0.925981	0.01028	-0.158773	185.404	0.025209	319
8h	WU-225	Olaparib	PD.318088	-0.239809	1.69107e-05	0.00306083	-0.249181	7.61483e-06	0.00122514	-0.000193404	0.894877	0.0575083	-0.249181	197.371	0.0620911	315
8h	WU-225	Olaparib	PD.407824	0.1036	0.075132	0.315606	0.10069	0.0837371	0.290146	4.80465e-05	0.91476	0.010733	0.10069	133.548	0.0101385	296
8h	WU-225	Olaparib	PD.98059	0.0443716	0.536883	0.786054	0.0701687	0.328429	0.601981	3.45234e-05	1.23944	0.00196884	0.0701687	91.5884	0.00492365	196
8h	WU-225	Olaparib	pelitinib	0.0198462	0.742272	0.893442	0.0140045	0.816508	0.913285	9.06768e-06	0.873148	0.000393873	0.0137781	137.085	0.000196125	277
8h	WU-225	Olaparib	penfluridol	-0.0253719	0.653729	0.852792	-0.0438677	0.437836	0.695924	-6.08129e-06	0.743461	0.000643733	-0.0438677	164.931	0.00192437	315
8h	WU-225	Olaparib	penicillamine..D.	-0.0347598	0.55964	0.796814	-0.0278762	0.63993	0.831182	-1.69387e-05	1.02456	0.00120824	-0.0278762	146.472	0.000777081	284
8h	WU-225	Olaparib	pentagastrin	0.0465566	0.44614	0.734102	0.0691444	0.257533	0.521548	2.85637e-05	0.880738	0.00216752	0.0691444	126.131	0.00478094	270
8h	WU-225	Olaparib	pentamidine	-0.129848	0.0307348	0.197762	-0.120558	0.0449919	0.206317	-7.35786e-05	0.909865	0.0168606	-0.120558	155.758	0.0145343	277
8h	WU-225	Olaparib	pentostatin	0.03002	0.616937	0.828588	-0.0200207	0.738723	0.877268	1.29502e-05	1.15175	0.000901199	-0.0200207	143.313	0.000400827	280
8h	WU-225	Olaparib	pepstatin	-0.0462193	0.449444	0.736194	-0.0786973	0.197353	0.44512	-2.45836e-05	0.945476	0.00213623	-0.0786973	146.163	0.00619327	270
8h	WU-225	Olaparib	peruvoside	-0.122756	0.0353946	0.211783	-0.151667	0.00919926	0.084845	-3.57962e-05	0.604107	0.0150689	-0.151667	169.871	0.023003	294
8h	WU-225	Olaparib	PETCM	-0.050979	0.379733	0.679671	-0.0806456	0.16425	0.403794	-3.25417e-05	1.00579	0.00259886	-0.0806456	162.097	0.00650371	299
8h	WU-225	Olaparib	pevonedistat	-0.138845	0.0174059	0.140021	-0.166825	0.00419019	0.0531193	-7.84137e-05	0.81635	0.019278	-0.165305	171.3	0.0278307	293
8h	WU-225	Olaparib	PF.03758309	-0.14311	0.0315105	0.198087	-0.171499	0.00979248	0.0854188	-9.04105e-05	0.495608	0.0204804	-0.171499	132.965	0.0294121	226
8h	WU-225	Olaparib	PF.03814735	-0.178424	0.00172707	0.0395883	-0.170367	0.00279076	0.0411048	-0.000125901	0.852467	0.031835	-0.170367	179.651	0.0290248	306
8h	WU-225	Olaparib	PF.04136309	-0.0171133	0.772444	0.904022	-0.0314393	0.595174	0.80468	-1.03004e-05	1.10095	0.000292863	-0.0314393	149.043	0.000988427	288
8h	WU-225	Olaparib	PF.04217903	-0.0665603	0.248838	0.553364	-0.0336201	0.560568	0.774526	-5.05169e-05	1.20433	0.00443027	-0.0336201	156.593	0.00113031	302
8h	WU-225	Olaparib	PF.04457845	0.0988935	0.0796867	0.321523	0.0837962	0.137827	0.374434	4.30705e-05	0.960574	0.00977993	0.0837962	144.76	0.0070218	315
8h	WU-225	Olaparib	PF.04691502	0.00258687	0.964113	0.985185	-0.0890004	0.120896	0.350817	5.89144e-07	0.664177	6.6919e-06	-0.0890004	166.617	0.00792107	305
8h	WU-225	Olaparib	PF.05212384	0.0669749	0.229997	0.535571	0.0736257	0.186876	0.428836	1.79854e-05	0.630535	0.00448563	0.0736257	150.073	0.00542075	323
8h	WU-225	Olaparib	PF.3845	0.0511001	0.385935	0.684081	0.0243922	0.679129	0.853988	3.85481e-05	1.29447	0.00261122	0.0243922	141.951	0.000594979	290
8h	WU-225	Olaparib	PF.477736	0.0514074	0.37016	0.669153	0.0516765	0.367657	0.635283	3.06729e-05	0.669451	0.00264272	0.0516765	145.568	0.00267046	306
8h	WU-225	Olaparib	PF.4981517	0.008086	0.889635	0.955027	0.00765317	0.895508	0.954154	5.93043e-06	1.05923	6.53835e-05	0.00765317	147.86	5.8571e-05	297
8h	WU-225	Olaparib	PF.562271	-0.0766101	0.177094	0.48021	-0.112876	0.0463539	0.208448	-2.45736e-05	0.867465	0.0058691	-0.112876	174.165	0.012741	312
8h	WU-225	Olaparib	PF.573228	-0.0276759	0.626827	0.832002	-0.0283106	0.618941	0.814011	-2.35088e-05	1.07848	0.000765958	-0.0283106	160.416	0.000801489	311
8h	WU-225	Olaparib	PFI.1	-0.0312506	0.586057	0.806664	-0.0469937	0.412705	0.671457	-1.14256e-05	0.843588	0.000976603	-0.0469937	160.714	0.00220841	306
8h	WU-225	Olaparib	PFK.015	-0.0736753	0.244833	0.552209	-0.113896	0.0716528	0.270191	-2.57123e-05	0.87086	0.00542806	-0.113896	140.351	0.0129724	251
8h	WU-225	Olaparib	PHA.665752	-0.138954	0.0158457	0.132628	-0.112148	0.0519264	0.225794	-5.45458e-05	0.851118	0.0193083	-0.112148	167.934	0.0125773	301
8h	WU-225	Olaparib	PHA.680632	0.0663475	0.251945	0.55584	0.0714119	0.217463	0.477101	1.92517e-05	0.784562	0.004402	0.0714119	139.753	0.00509966	300
8h	WU-225	Olaparib	PHA.767491	0.036519	0.521107	0.779518	0.101858	0.0728571	0.272043	1.34176e-05	0.906389	0.00133364	0.101858	140.11	0.0103751	311
8h	WU-225	Olaparib	PHA.793887	-0.114691	0.0397019	0.227227	-0.190809	0.000576781	0.0173996	-0.000110226	0.825777	0.0131539	-0.190809	192.316	0.036408	322
8h	WU-225	Olaparib	PHA.848125	-0.179502	0.00142791	0.0366631	-0.168459	0.00279143	0.0411048	-6.68065e-05	0.833534	0.032221	-0.168426	183.443	0.0283785	313
8h	WU-225	Olaparib	phenazone	0.0214994	0.726567	0.886761	0.07001	0.254284	0.518925	1.46338e-05	1.08749	0.000462225	0.07001	124.619	0.00490141	267
8h	WU-225	Olaparib	phenelzine	-0.104735	0.0864373	0.330241	-0.0856264	0.16139	0.399556	-8.1025e-05	1.2871	0.0109694	-0.0856264	146.56	0.00733188	269
8h	WU-225	Olaparib	pheniramine	-0.172698	0.00235487	0.0487863	-0.160074	0.00486175	0.0566718	-0.000110186	0.959104	0.0298245	-0.160074	179.232	0.0256238	308
8h	WU-225	Olaparib	phenylbutazone	-0.0507749	0.405983	0.701478	-0.0117987	0.846975	0.926216	-3.58011e-05	1.00664	0.00257809	-0.0117987	137.099	0.000139209	270
8h	WU-225	Olaparib	phenylmercuric.acetate	-0.00591489	0.916856	0.963431	-0.0465242	0.411322	0.671457	-1.37424e-06	0.805008	3.49859e-05	-0.0465242	164.828	0.00216451	314
8h	WU-225	Olaparib	phlorizin	0.1584	0.00717216	0.0844332	0.185548	0.00159332	0.0311774	9.33667e-05	1.02717	0.0250904	0.185548	117.281	0.0344281	287
8h	WU-225	Olaparib	PI.103	0.0309678	0.587621	0.808048	0.0289416	0.612302	0.812994	9.61016e-06	0.915765	0.000959002	0.0289416	150.514	0.000837614	309
8h	WU-225	Olaparib	PI.828	0.0706715	0.22941	0.535571	0.0855456	0.145479	0.377162	3.70057e-05	0.98586	0.00499446	0.0855456	133.51	0.00731805	291
8h	WU-225	Olaparib	PI3K.IN.2	-0.0135936	0.808603	0.924848	-0.021443	0.702368	0.861513	-4.23331e-06	0.703573	0.000184785	-0.021443	163.942	0.0004598	320
8h	WU-225	Olaparib	pibenzimol	-0.0102667	0.858044	0.946267	-0.0110883	0.846819	0.926216	-7.55156e-06	1.14501	0.000105406	-0.0110883	155.202	0.000122951	306
8h	WU-225	Olaparib	picolinic.acid	-0.0679278	0.247228	0.552447	-0.0717461	0.221589	0.479842	-4.66147e-05	1.18304	0.00461419	-0.0717461	157.011	0.0051475	292
8h	WU-225	Olaparib	PIK.75	0.00855442	0.879798	0.955027	-0.0408999	0.469485	0.713341	1.39581e-06	0.580826	7.31781e-05	-0.0408999	164.462	0.0016728	315
8h	WU-225	Olaparib	pilaralisib	0.00674954	0.906395	0.959705	0.00166793	0.976819	0.988423	3.66423e-06	0.999289	4.55563e-05	0.00166793	153.244	2.78198e-06	306
8h	WU-225	Olaparib	pilocarpine	-0.0788005	0.207114	0.510796	-0.0849669	0.173639	0.410831	-7.68709e-05	1.38368	0.00620952	-0.0849669	140.503	0.00721937	258
8h	WU-225	Olaparib	pindolol	0.0271685	0.649033	0.851268	-0.0217632	0.715458	0.862024	1.91324e-05	1.14346	0.000738128	-0.0217632	145.09	0.000473635	283
8h	WU-225	Olaparib	piperacetazine	-0.114016	0.0599236	0.280292	-0.131437	0.0299192	0.161653	-0.000104214	1.154	0.0129997	-0.131437	155.007	0.0172757	273
8h	WU-225	Olaparib	piperazine	0.0349387	0.565421	0.79876	0.0813642	0.180111	0.419316	2.30241e-05	1.06272	0.00122071	0.0813642	125.853	0.00662014	273
8h	WU-225	Olaparib	piperine	0.0549614	0.344399	0.646062	0.0673175	0.246656	0.512421	2.89426e-05	1.07955	0.00302076	0.0673175	139.436	0.00453164	298
8h	WU-225	Olaparib	pirenperone	-0.0728661	0.194977	0.497054	-0.0782214	0.164066	0.403794	-2.19954e-05	0.741995	0.00530947	-0.0782214	171.976	0.00611859	318
8h	WU-225	Olaparib	piretanide	0.041799	0.476769	0.743123	-0.0158965	0.786782	0.904893	2.55897e-05	1.13569	0.00174715	-0.0158965	148.829	0.000252699	292
8h	WU-225	Olaparib	piroxicam	-0.0563268	0.347702	0.648804	-0.0838568	0.161699	0.399556	-3.36864e-05	1.21327	0.00317271	-0.0838568	152.282	0.00703196	280
8h	WU-225	Olaparib	pitavastatin	-0.132207	0.0461449	0.243529	-0.148152	0.0252795	0.151288	-0.000101142	0.885868	0.0174786	-0.148152	131.463	0.0219489	228
8h	WU-225	Olaparib	PJ.34	0.0525203	0.369549	0.669153	0.0791844	0.175713	0.413711	3.43622e-05	1.08571	0.00275838	0.0791844	135.82	0.00627017	294
8h	WU-225	Olaparib	PKI.179	-0.0320687	0.569452	0.80001	-0.0372815	0.508364	0.741301	-8.1925e-06	0.651992	0.0010284	-0.0372815	164.928	0.00138991	317
8h	WU-225	Olaparib	plinabulin	-0.119961	0.0319304	0.198087	-0.121888	0.029258	0.15987	-3.22165e-05	0.500006	0.0143906	-0.121888	180.063	0.0148566	320
8h	WU-225	Olaparib	PLX.4720	-0.0985639	0.078785	0.320451	-0.153316	0.00607324	0.0646356	-4.39047e-05	0.883655	0.00971485	-0.153316	184.531	0.0235058	319
8h	WU-225	Olaparib	podophyllotoxin	-0.218122	8.35162e-05	0.00863796	-0.223477	5.50328e-05	0.00434321	-6.88834e-05	0.515648	0.047577	-0.223477	196.368	0.0499419	320
8h	WU-225	Olaparib	polydatin	-0.115427	0.0432848	0.235747	-0.166722	0.00339152	0.045846	-4.60284e-05	0.877025	0.0133234	-0.166722	179.675	0.0277963	307
8h	WU-225	Olaparib	pomalidomide	-0.047657	0.423686	0.713948	-0.090792	0.126895	0.358779	-2.98978e-05	1.42835	0.00227119	-0.090792	155.438	0.00824319	284
8h	WU-225	Olaparib	ponatinib	-0.196232	0.000731507	0.0252196	-0.190925	0.00102198	0.0231223	-7.11395e-05	0.863677	0.038507	-0.190391	174.987	0.0364524	293
8h	WU-225	Olaparib	posaconazole	-0.0123408	0.830044	0.93721	-0.0168642	0.769269	0.895419	-6.92878e-06	1.04761	0.000152295	-0.0168642	155.58	0.000284401	305
8h	WU-225	Olaparib	poziotinib	0.122907	0.0351669	0.211293	0.156746	0.0070843	0.0717348	8.02534e-05	0.859762	0.0151061	0.149315	125.476	0.0245694	294
8h	WU-225	Olaparib	PP.1	-0.0280006	0.62676	0.832002	-0.0319958	0.578409	0.789665	-2.63956e-05	1.07885	0.000784035	-0.0319958	157.379	0.00102373	304
8h	WU-225	Olaparib	PP.121	-0.0118383	0.833968	0.939025	-0.00414183	0.941539	0.971046	-3.08347e-06	0.597848	0.000140145	-0.00414183	159.156	1.71547e-05	316
8h	WU-225	Olaparib	PP.2	-0.0648366	0.279605	0.580872	-0.111148	0.0632686	0.255902	-7.08474e-05	1.01913	0.00420378	-0.111148	156.116	0.0123539	280
8h	WU-225	Olaparib	PP242	-0.107269	0.0576022	0.276185	-0.105244	0.0625089	0.25425	-2.64668e-05	0.789754	0.0115066	-0.105244	174.076	0.0110763	314
8h	WU-225	Olaparib	PPT	-0.0893082	0.125901	0.39525	-0.0808525	0.166034	0.405375	-5.66014e-05	0.990568	0.00797595	-0.0808525	159.966	0.00653713	295
8h	WU-225	Olaparib	PQ.401	-0.00152593	0.979684	0.99271	0.00035479	0.995276	0.997342	-1.48523e-06	1.25493	2.32845e-06	0.00035479	140.95	1.25876e-07	281
8h	WU-225	Olaparib	PR.619	-0.125869	0.0292798	0.193571	-0.143841	0.0126321	0.10039	-3.19275e-05	0.850067	0.0158431	-0.143841	172.148	0.0206901	300
8h	WU-225	Olaparib	practolol	0.0350108	0.597337	0.815542	-0.019823	0.764923	0.892513	1.52328e-05	0.854934	0.00122576	-0.019823	117.79	0.000392952	230
8h	WU-225	Olaparib	pralatrexate	-0.165033	0.00434847	0.0669849	-0.180023	0.00184031	0.0341637	-8.74549e-05	0.852377	0.0272358	-0.176001	175.224	0.0324082	297
8h	WU-225	Olaparib	pranidipine	-0.0939649	0.102576	0.36749	-0.0763682	0.184914	0.426363	-7.79767e-05	1.25698	0.0088294	-0.0763682	163.608	0.0058321	303
8h	WU-225	Olaparib	prazosin	-0.0193454	0.741585	0.893357	0.0352775	0.547534	0.768674	-1.00152e-05	1.03864	0.000374244	0.0352775	141.814	0.0012445	293
8h	WU-225	Olaparib	prednisolone	-0.0706242	0.254657	0.556295	-0.0928978	0.133682	0.370119	-8.28648e-05	1.2274	0.00498778	-0.0928978	143.716	0.00863001	262
8h	WU-225	Olaparib	prednisolone.acetate	-0.0488864	0.421962	0.713948	-0.0460169	0.449748	0.702518	-4.60934e-05	1.37416	0.00238988	-0.0460169	142.781	0.00211756	272
8h	WU-225	Olaparib	prednisolone.hemisuccinate	-0.0312059	0.581704	0.804496	-0.021953	0.698384	0.861513	-3.51058e-05	1.16605	0.000973805	-0.021953	160.958	0.000481933	314
8h	WU-225	Olaparib	prednisolone.tebutate	0.0989565	0.156016	0.442963	0.106854	0.125412	0.357474	8.75905e-05	1.27798	0.00979238	0.106854	92.8872	0.0114178	207
8h	WU-225	Olaparib	primaquine	-0.0548111	0.338481	0.640819	-0.0471931	0.409953	0.671332	-3.1235e-05	1.03957	0.00300426	-0.0471931	161.268	0.00222719	307
8h	WU-225	Olaparib	proflavine.hemisulfate	0.0666867	0.279407	0.580872	0.014367	0.815929	0.913285	2.84474e-05	0.887186	0.00444711	0.014367	131.089	0.00020641	265
8h	WU-225	Olaparib	propoxycaine	0.00655116	0.915309	0.962741	0.0179007	0.771357	0.89569	5.24157e-06	1.08829	4.29178e-05	0.0179007	131.11	0.000320435	266
8h	WU-225	Olaparib	propranolol	-0.0693254	0.26352	0.562798	-0.0570189	0.357956	0.622234	-6.64289e-05	1.09262	0.00480601	-0.0570189	138.998	0.00325115	262
8h	WU-225	Olaparib	proscillaridin.a	-0.220128	0.000817668	0.0263004	-0.214249	0.00113315	0.0252432	-5.82697e-05	0.389024	0.0484565	-0.214249	139.032	0.0459027	228
8h	WU-225	Olaparib	protirelin	-0.0374742	0.539795	0.787869	-0.0156969	0.797375	0.907704	-2.10918e-05	1.30912	0.00140432	-0.0156969	137.627	0.000246393	270
8h	WU-225	Olaparib	PRT062070	-0.010541	0.853584	0.943192	0.0042097	0.941249	0.971046	-9.30893e-06	1.05821	0.000111113	0.0042097	154.347	1.77215e-05	309
8h	WU-225	Olaparib	PRT062607	0.00400358	0.943848	0.976209	-0.00224662	0.968473	0.985252	1.18344e-06	0.913897	1.60287e-05	-0.00224662	156.852	5.04729e-06	312
8h	WU-225	Olaparib	PSB.1115	-0.0285178	0.627449	0.832002	-0.0154396	0.79277	0.906277	-2.6849e-05	1.36523	0.000813264	-0.0154396	148.762	0.000238381	292
8h	WU-225	Olaparib	PSI.7976	-0.0213255	0.716689	0.880924	-0.0186838	0.750539	0.886104	-9.10855e-06	1.00583	0.000454775	-0.0186838	149.237	0.000349086	292
8h	WU-225	Olaparib	PTC.209	-0.107051	0.0610104	0.280779	-0.102588	0.0726707	0.272043	-6.80751e-05	0.95483	0.0114599	-0.102588	169.799	0.0105243	307
8h	WU-225	Olaparib	pterostilbene	0.0912403	0.148681	0.431442	0.0828622	0.18982	0.433898	5.39645e-05	0.948296	0.00832479	0.0828622	116.018	0.00686615	252
8h	WU-225	Olaparib	PU.H71	-0.112068	0.0461826	0.243529	-0.164074	0.00339398	0.045846	-2.39263e-05	0.721982	0.0125593	-0.164074	185.088	0.0269204	317
8h	WU-225	Olaparib	puromycin	-0.0510157	0.369914	0.669153	-0.0481653	0.397288	0.662217	-1.49487e-05	0.740178	0.00260261	-0.0481653	163.514	0.00231989	311
8h	WU-225	Olaparib	pyrimethamine	-0.0917416	0.103017	0.36749	-0.133654	0.0172686	0.122573	-4.56288e-05	0.945827	0.00841652	-0.133654	180.251	0.0178635	317
8h	WU-225	Olaparib	pyrithione.zinc	0.0116349	0.836779	0.9408	0.00627987	0.911464	0.962655	2.80446e-06	0.660452	0.000135372	0.00627987	157.505	3.94367e-05	316
8h	WU-225	Olaparib	pyritinol	0.0170939	0.816379	0.928607	0.00286832	0.968922	0.985252	1.19959e-05	1.25405	0.000292202	0.00286832	93.7304	8.22727e-06	187
8h	WU-225	Olaparib	pyroxamide	0.029906	0.609554	0.824251	-0.0826326	0.157586	0.394541	1.38341e-05	0.917039	0.000894367	-0.0826326	159.688	0.00682814	294
8h	WU-225	Olaparib	quinethazone	-0.00947806	0.878646	0.955027	0.00303829	0.960964	0.982122	-7.61053e-06	1.41671	8.98336e-05	0.00303829	131.1	9.2312e-06	262
8h	WU-225	Olaparib	quinidine	-0.0243771	0.680373	0.866162	-0.012587	0.831571	0.91777	-1.53242e-05	1.33313	0.000594241	-0.012587	146.319	0.000158431	288
8h	WU-225	Olaparib	quizartinib	-0.0945534	0.0960157	0.354174	-0.0903294	0.111877	0.334619	-0.000100172	1.15913	0.00894035	-0.0903294	170.091	0.00815939	311
8h	WU-225	Olaparib	R306465	0.00297973	0.961058	0.985185	-0.00960736	0.874906	0.940508	7.14363e-07	0.699202	8.8788e-06	-0.00960736	137.307	9.23014e-05	271
8h	WU-225	Olaparib	R406	-0.0810938	0.151026	0.433956	-0.107237	0.0572772	0.239704	-4.95845e-05	0.872926	0.00657621	-0.107237	174.943	0.0114998	315
8h	WU-225	Olaparib	R547	-0.120146	0.0485882	0.250673	-0.173937	0.00414786	0.0531193	-4.21946e-05	0.713717	0.014435	-0.173937	159.068	0.0302539	270
8h	WU-225	Olaparib	rabeprazole	-0.032413	0.630984	0.834397	-0.033949	0.614881	0.812994	-1.75587e-05	1.04928	0.0010506	-0.033949	115.285	0.00115253	222
8h	WU-225	Olaparib	racecadotril	-0.110989	0.0603984	0.280779	-0.144739	0.0141172	0.105369	-7.87461e-05	1.15969	0.0123186	-0.144739	164.842	0.0209493	287
8h	WU-225	Olaparib	raclopride	-0.218754	0.000130305	0.0114837	-0.215194	0.00016848	0.00938303	-0.000156226	1.06527	0.0478531	-0.215194	183.494	0.0463086	301
8h	WU-225	Olaparib	radezolid	-0.0696924	0.257351	0.557851	-0.0659362	0.28395	0.554871	-4.88923e-05	0.89394	0.00485704	-0.0659362	142.302	0.00434758	266
8h	WU-225	Olaparib	RAF265	-0.166658	0.00319995	0.055847	-0.200687	0.000369154	0.0156857	-9.40793e-05	0.873437	0.0277748	-0.200687	187.307	0.0402754	311
8h	WU-225	Olaparib	raloxifene	0.00538166	0.938208	0.97231	0.0143087	0.836693	0.921113	2.69389e-06	1.13498	2.89623e-05	0.0143087	103.99	0.000204739	210
8h	WU-225	Olaparib	raltitrexed	-0.174461	0.00173205	0.0395883	-0.141323	0.0113778	0.0941432	-8.15355e-05	0.568532	0.0304367	-0.141323	183.182	0.0199721	320
8h	WU-225	Olaparib	ramatroban	0.00282145	0.961711	0.985185	-0.0458175	0.435402	0.692816	2.0497e-06	1.10524	7.96059e-06	-0.0458175	153.212	0.00209924	292
8h	WU-225	Olaparib	ramifenazone	0.0365366	0.56295	0.796902	0.0334316	0.596613	0.80557	2.85744e-05	1.16374	0.00133492	0.0334316	122.754	0.00111767	253
8h	WU-225	Olaparib	ranitidine	0.0518664	0.456864	0.738295	0.0563254	0.419043	0.676448	2.81206e-05	1.00421	0.00269012	0.0563254	98.614	0.00317256	208
8h	WU-225	Olaparib	refametinib	-0.212499	0.000720211	0.0252196	-0.232184	0.000212658	0.0106182	-0.000135662	0.721871	0.0451557	-0.232184	154.639	0.0539092	250
8h	WU-225	Olaparib	regorafenib	-0.0927561	0.11436	0.382163	-0.0889938	0.129876	0.363752	-2.70618e-05	0.90717	0.00860369	-0.088794	158.964	0.0079199	291
8h	WU-225	Olaparib	remoxipride	-0.0911776	0.167236	0.464793	-0.0899025	0.173278	0.410831	-5.87703e-05	1.30235	0.00831336	-0.0899025	126.429	0.00808245	231
8h	WU-225	Olaparib	repaglinide	0.0714736	0.22097	0.52607	0.0859686	0.140746	0.374517	3.86947e-05	1.16225	0.00510847	0.0859686	135.277	0.00739059	295
8h	WU-225	Olaparib	repsox	0.000827949	0.98836	0.993851	0.044867	0.428944	0.684426	6.3177e-07	0.969527	6.85499e-07	0.044867	149.956	0.00201304	313
8h	WU-225	Olaparib	resatorvid	-0.000614887	0.991538	0.996355	-0.00622274	0.914526	0.964594	-3.96427e-07	1.09882	3.78086e-07	-0.00622274	151.437	3.87224e-05	300
8h	WU-225	Olaparib	resiquimod	-0.00303035	0.960471	0.985185	-0.0409258	0.503087	0.737318	-6.42608e-07	0.953107	9.18301e-06	-0.0400246	140.923	0.00167492	270
8h	WU-225	Olaparib	resminostat	-0.0725481	0.218849	0.524658	-0.0838483	0.155099	0.391059	-2.79278e-05	0.848734	0.00526323	-0.0836038	157.123	0.00703053	289
8h	WU-225	Olaparib	RG108	-0.0687113	0.241805	0.547941	-0.0369445	0.52947	0.756088	-4.85941e-05	1.44032	0.00472124	-0.0369445	151.912	0.0013649	292
8h	WU-225	Olaparib	RG2833	-0.041661	0.481282	0.746141	-0.0215625	0.715575	0.862024	-4.17802e-05	1.24838	0.00173564	-0.0215625	147.616	0.000464941	288
8h	WU-225	Olaparib	RGFP966	-0.0234219	0.71027	0.877655	-0.0452182	0.473083	0.714099	-1.56381e-05	1.17322	0.000548585	-0.0452182	133.265	0.00204469	254
8h	WU-225	Olaparib	rheochrysidin	0.0370582	0.522558	0.779518	-0.000704452	0.990306	0.99492	1.77591e-05	0.980605	0.00137331	-0.000704452	150.606	4.96253e-07	300
8h	WU-225	Olaparib	RI.1	0.0249877	0.674446	0.865779	0.0227794	0.701779	0.861513	1.68755e-05	1.216	0.000624387	0.0227794	139.743	0.0005189	285
8h	WU-225	Olaparib	ribavirin	0.00373162	0.949462	0.979217	-0.0144666	0.80589	0.908822	2.33708e-06	1.27395	1.3925e-05	-0.0144666	148.112	0.000209282	291
8h	WU-225	Olaparib	ribitol	-0.0518761	0.366597	0.666038	-0.0421256	0.463561	0.711055	-2.89152e-05	1.0704	0.00269113	-0.0421256	159.445	0.00177456	305
8h	WU-225	Olaparib	ribociclib	-0.149631	0.0104564	0.108149	-0.180182	0.00199426	0.0359771	-4.09768e-05	0.901631	0.0223895	-0.179756	172.834	0.0324656	292
8h	WU-225	Olaparib	riboflavin	-0.0420214	0.478266	0.744158	-0.00529501	0.928834	0.967381	-2.80629e-05	1.3501	0.0017658	-0.00529501	144.762	2.80371e-05	287
8h	WU-225	Olaparib	rifampin	-0.0430619	0.443411	0.733782	-0.0792593	0.157867	0.394541	-2.408e-05	0.986826	0.00185432	-0.0792593	172.681	0.00628204	319
8h	WU-225	Olaparib	rigosertib	-0.252642	6.23859e-06	0.0029357	-0.254723	5.19822e-06	0.000940878	-0.000165257	0.756595	0.0638279	-0.253281	196.138	0.0648837	312
8h	WU-225	Olaparib	riluzole	-0.151264	0.0117134	0.113073	-0.141285	0.0186408	0.12732	-9.97288e-05	1.06373	0.0228807	-0.141285	158.639	0.0199616	277
8h	WU-225	Olaparib	rimexolone	-0.0451575	0.448429	0.735362	-0.0312065	0.600481	0.806823	-3.8616e-05	1.18875	0.0020392	-0.0312065	146.947	0.000973844	284
8h	WU-225	Olaparib	riociguat	-0.119399	0.0487468	0.250673	-0.125503	0.0382349	0.185072	-9.27528e-05	1.15862	0.0142561	-0.125503	154.194	0.0157509	273
8h	WU-225	Olaparib	RITA	0.0869728	0.127747	0.39525	0.161771	0.00442307	0.0542763	7.71046e-05	0.811826	0.00756427	0.161771	129.506	0.0261699	308
8h	WU-225	Olaparib	ritodrine	-0.022219	0.70633	0.875921	-0.0272573	0.643898	0.833212	-1.23364e-05	1.14704	0.000493686	-0.0272573	149.466	0.00074296	290
8h	WU-225	Olaparib	RKI.1447	-0.15102	0.00783287	0.0886094	-0.153143	0.00699634	0.071343	-9.43653e-05	1.00279	0.0228069	-0.153143	178.737	0.0234527	309
8h	WU-225	Olaparib	RN.1734	-0.0288226	0.615505	0.82855	-0.00969911	0.865816	0.936997	-1.29647e-05	0.819212	0.000830744	-0.00969911	154.989	9.40728e-05	306
8h	WU-225	Olaparib	Ro.04.5595	-0.100944	0.0824333	0.323478	-0.0940042	0.105924	0.324953	-9.62402e-05	1.26794	0.0101897	-0.0940042	163.007	0.00883678	297
8h	WU-225	Olaparib	Ro.10.5824	0.079013	0.182708	0.48619	0.0708957	0.232005	0.494035	4.03981e-05	1.16438	0.00624305	0.0708957	133.326	0.0050262	286
8h	WU-225	Olaparib	Ro.106.9920	0.0326114	0.563555	0.796902	0.0231187	0.682251	0.855324	7.66255e-06	0.774518	0.0010635	0.0231187	154.836	0.000534475	316
8h	WU-225	Olaparib	Ro.4987655	-0.200214	0.000357159	0.0162256	-0.208459	0.000199124	0.0102976	-0.000154533	0.663617	0.0400858	-0.208459	190.332	0.0434553	314
8h	WU-225	Olaparib	Ro.90.7501	-0.0110329	0.847823	0.942383	-0.0117837	0.837606	0.921113	-7.62795e-06	1.21872	0.000121725	-0.0117837	154.803	0.000138856	305
8h	WU-225	Olaparib	Ro.9187	-0.103578	0.0751962	0.315606	-0.128736	0.0267802	0.153692	-5.80042e-05	0.925434	0.0107283	-0.128736	167.617	0.0165729	296
8h	WU-225	Olaparib	rociletinib	-0.00281624	0.962717	0.985185	0.0302637	0.61536	0.812994	-6.6994e-07	0.935638	7.93122e-06	0.0298871	135.331	0.000915889	278
8h	WU-225	Olaparib	romidepsin	-0.0498779	0.379159	0.679671	-0.0549162	0.33284	0.606993	-2.10689e-05	0.277188	0.0024878	-0.0549162	165.622	0.00301578	313
8h	WU-225	Olaparib	roquinimex	0.163407	0.00632102	0.0775664	0.167412	0.00513368	0.0576246	7.75454e-05	1.06519	0.026702	0.167412	116.146	0.0280269	278
8h	WU-225	Olaparib	RS.16566	-0.113347	0.0490749	0.251097	-0.0771156	0.181366	0.420863	-4.52319e-05	0.965373	0.0128476	-0.0771156	163.183	0.00594681	302
8h	WU-225	Olaparib	RS.17053	-0.00505573	0.92993	0.970129	0.0713597	0.213974	0.472159	-1.19696e-06	0.907229	2.55604e-05	0.0713597	142.082	0.00509221	305
8h	WU-225	Olaparib	RS.504393	-0.0618002	0.29173	0.590803	-0.0309109	0.598212	0.806327	-3.41689e-05	1.01191	0.00381926	-0.0309109	151.544	0.000955483	293
8h	WU-225	Olaparib	RS.67506	0.0203902	0.745908	0.894842	-0.0240252	0.702594	0.861513	1.42274e-05	1.2103	0.000415762	-0.0240252	131.075	0.000577208	255
8h	WU-225	Olaparib	RU.58841	-0.00884776	0.893141	0.955027	-0.00241725	0.970725	0.986393	-6.93283e-06	1.07831	7.82828e-05	-0.00241725	117.283	5.84308e-06	233
8h	WU-225	Olaparib	rubitecan	-0.140758	0.0115821	0.112556	-0.120632	0.0307132	0.164714	-7.19475e-05	0.398176	0.0198128	-0.120632	180.422	0.0145521	321
8h	WU-225	Olaparib	rucinol	-0.014306	0.811295	0.925733	-0.0355845	0.552489	0.769504	-9.41483e-06	1.28087	0.000204661	-0.0355845	146.017	0.00126626	281
8h	WU-225	Olaparib	rutin	-0.0356769	0.527455	0.779533	0.00316941	0.955248	0.978847	-2.39268e-05	0.921389	0.00127284	0.00316941	157.998	1.00451e-05	316
8h	WU-225	Olaparib	ruxolitinib	0.0457313	0.437061	0.727429	0.0747945	0.203306	0.454301	9.39372e-06	0.949454	0.00209135	0.0731175	135.325	0.00559421	291
8h	WU-225	Olaparib	ryuvidine	0.0322631	0.569589	0.80001	-0.0475204	0.402125	0.666864	6.23644e-06	0.849293	0.00104091	-0.0475204	164.461	0.00225819	313
8h	WU-225	Olaparib	S.methylcysteine	-0.0373249	0.555342	0.795372	-0.0553892	0.38126	0.649022	-2.27283e-05	1.10881	0.00139315	-0.0553892	133.507	0.00306796	252
8h	WU-225	Olaparib	S26948	0.0260522	0.665954	0.858902	0.0362835	0.547611	0.768674	2.10775e-05	1.38052	0.000678716	0.0362835	133.957	0.00131649	277
8h	WU-225	Olaparib	salidroside	0.0253669	0.664893	0.858844	0.0578793	0.322651	0.597441	1.65525e-05	1.29201	0.000643478	0.0578793	138.963	0.00335001	294
8h	WU-225	Olaparib	salinomycin	-0.0661308	0.259162	0.558432	-0.0772326	0.187394	0.429345	-3.76543e-05	0.880214	0.00437329	-0.0772326	158.353	0.00596488	293
8h	WU-225	Olaparib	salvianolic.acid.B	-0.0624422	0.295186	0.594434	-0.0411554	0.490465	0.726475	-2.55733e-05	1.05635	0.00389903	-0.0411554	147.844	0.00169377	283
8h	WU-225	Olaparib	salvinorin.a	-0.0900803	0.119497	0.386891	-0.118393	0.0404343	0.189479	-6.60356e-05	1.10631	0.00811447	-0.118393	168.318	0.014017	300
8h	WU-225	Olaparib	sangivamycin	-0.103604	0.110889	0.378836	-0.147617	0.0227371	0.142525	-2.0776e-05	0.033767	0.0107339	-0.147617	137.14	0.0217907	238
8h	WU-225	Olaparib	SAR131675	-0.170404	0.00311785	0.055847	-0.172599	0.00274869	0.0411048	-0.000179617	1.0481	0.0290376	-0.172599	175.89	0.0297906	299
8h	WU-225	Olaparib	saracatinib	0.075402	0.189081	0.488039	0.0998659	0.0816349	0.288912	2.84831e-05	0.886168	0.00568546	0.0990594	137.844	0.00997321	305
8h	WU-225	Olaparib	sarafloxacin	-0.0426218	0.492976	0.759392	-0.033608	0.588852	0.797621	-2.08908e-05	0.917714	0.00181662	-0.033608	135.403	0.0011295	261
8h	WU-225	Olaparib	satraplatin	-0.0822307	0.147962	0.430713	-0.0961175	0.0906182	0.294589	-6.21868e-05	0.984841	0.00676189	-0.0961175	170.994	0.00923858	311
8h	WU-225	Olaparib	saxagliptin	-0.0779643	0.174443	0.475004	-0.0620688	0.279886	0.548107	-5.22198e-05	0.97957	0.00607844	-0.0620688	162.497	0.00385254	305
8h	WU-225	Olaparib	SB.200646	-0.0541417	0.344423	0.646062	-0.0691625	0.226921	0.485662	-4.26539e-05	0.998278	0.00293132	-0.0691625	164.651	0.00478345	307
8h	WU-225	Olaparib	SB.205384	-0.0655118	0.245563	0.552447	-0.0817151	0.147263	0.37808	-4.03757e-05	1.00356	0.00429179	-0.0817151	171.452	0.00667735	316
8h	WU-225	Olaparib	SB.216641	-0.0298305	0.600825	0.816896	0.0342258	0.548274	0.768674	-9.91748e-06	0.927793	0.000889859	0.0342258	150.178	0.0011714	310
8h	WU-225	Olaparib	SB.218078	-0.107725	0.0569395	0.275593	-0.118089	0.0367831	0.182404	-6.25975e-05	0.895692	0.0116048	-0.118089	175.54	0.013945	313
8h	WU-225	Olaparib	SB.218795	0.024082	0.679363	0.866162	-0.0283513	0.626518	0.821687	1.88178e-05	0.970184	0.000579944	-0.0283513	153.224	0.000803794	297
8h	WU-225	Olaparib	SB.225002	-0.0717162	0.24021	0.547362	-0.104254	0.0873057	0.292995	-2.85159e-05	0.894382	0.00514321	-0.104254	149.626	0.0108689	270
8h	WU-225	Olaparib	SB.228357	-0.017847	0.761367	0.902915	-0.0267499	0.648948	0.835268	-1.15759e-05	1.05985	0.000318516	-0.0267499	150.419	0.00071556	292
8h	WU-225	Olaparib	SB.2343	-0.0102819	0.853953	0.943192	-0.0397669	0.476335	0.714749	-2.35373e-06	0.700043	0.000105717	-0.0397669	168.442	0.00158141	323
8h	WU-225	Olaparib	SB.239063	0.0685322	0.230429	0.535571	0.0954786	0.0943956	0.301068	2.72886e-05	0.874292	0.00469667	0.0954786	139.749	0.00911617	308
8h	WU-225	Olaparib	SB.242235	0.0253096	0.688681	0.866162	0.031296	0.620283	0.815036	1.61722e-05	1.17694	0.000640578	0.031296	123.025	0.000979439	253
8h	WU-225	Olaparib	SB.366791	-0.0872234	0.132379	0.403548	-0.0557191	0.336963	0.609142	-5.21058e-05	1.01976	0.00760792	-0.0557191	158.358	0.00310461	299
8h	WU-225	Olaparib	SB.431542	0.0287602	0.615691	0.82855	0.00279531	0.961096	0.982122	1.04058e-05	0.817885	0.000827148	0.00279531	153.57	7.81378e-06	307
8h	WU-225	Olaparib	SB.505124	-0.0155706	0.786522	0.908926	-0.0931047	0.104621	0.323008	-8.95738e-06	1.01517	0.000242445	-0.0931047	167.245	0.00866848	305
8h	WU-225	Olaparib	SB.525334	0.0068315	0.911533	0.961933	0.0633783	0.302171	0.575034	6.01104e-06	1.084	4.66693e-05	0.0633783	125.507	0.00401681	267
8h	WU-225	Olaparib	SB.590885	-0.0671674	0.255044	0.556295	-0.121907	0.0383436	0.185072	-5.93459e-05	1.16557	0.00451146	-0.121907	162.676	0.0148612	289
8h	WU-225	Olaparib	SB.657510	0.0361351	0.539237	0.787869	-0.00579599	0.921577	0.96657	3.44026e-05	1.11914	0.00130575	-0.00579599	146.846	3.35935e-05	291
8h	WU-225	Olaparib	SB.743921	-0.149122	0.0983322	0.359558	-0.137655	0.127357	0.358779	-9.97441e-05	0.309591	0.0222374	-0.137655	71.1035	0.018949	124
8h	WU-225	Olaparib	SB.939	0.0418055	0.456838	0.738295	0.053551	0.340397	0.610018	1.27665e-05	0.591786	0.0017477	0.053551	151.432	0.00286771	319
8h	WU-225	Olaparib	SC.12267	-0.00341885	0.953373	0.981852	-0.0060916	0.917024	0.965709	-1.99155e-06	1.18247	1.16885e-05	-0.0060916	148.902	3.71076e-05	295
8h	WU-225	Olaparib	SC.144	-0.185231	0.00117683	0.0327703	-0.163993	0.00414422	0.0531193	-0.000184983	0.978029	0.0343107	-0.163993	177.509	0.0268937	304
8h	WU-225	Olaparib	SCH.58261	0.0731047	0.224353	0.528233	0.102075	0.0893763	0.292995	5.93445e-05	1.2561	0.0053443	0.102075	125.261	0.0104192	278
8h	WU-225	Olaparib	SCH.900776	-0.0223047	0.698979	0.872909	-0.0257515	0.655254	0.841888	-9.56368e-06	0.841449	0.000497499	-0.025739	155.912	0.000663141	303
8h	WU-225	Olaparib	sclareol	-0.0467872	0.425737	0.71516	-0.0475488	0.418235	0.675898	-3.51622e-05	1.29686	0.00218904	-0.0475488	153.466	0.00226089	292
8h	WU-225	Olaparib	scriptaid	0.00419519	0.940412	0.97335	0.064197	0.252176	0.517366	1.47436e-06	0.875741	1.75996e-05	0.064197	150.196	0.00412126	320
8h	WU-225	Olaparib	SCS	-0.0384953	0.561345	0.796902	-0.0729704	0.270422	0.534933	-4.02854e-05	1.15794	0.00148189	-0.0729704	123.928	0.00532468	230
8h	WU-225	Olaparib	SDZ.WAG.994	0.0113226	0.842106	0.942383	0.00650713	0.908858	0.960694	7.0129e-06	1.03351	0.000128201	0.00650713	155.482	4.23427e-05	312
8h	WU-225	Olaparib	se.methylselenocysteine	0.0333702	0.563489	0.796902	0.0553064	0.338128	0.609725	1.93461e-05	1.24671	0.00111357	0.0553064	143.121	0.0030588	302
8h	WU-225	Olaparib	secnidazole	-0.0888503	0.120302	0.387407	-0.111175	0.0516513	0.225794	-5.76856e-05	1.05818	0.00789438	-0.111175	171.121	0.0123598	307
8h	WU-225	Olaparib	securinine	0.00203406	0.97206	0.988443	-0.00510381	0.929969	0.967381	1.55856e-06	1.27118	4.13739e-06	-0.00510381	150.766	2.60489e-05	299
8h	WU-225	Olaparib	selamectin	-0.0775799	0.2402	0.547362	-0.0865213	0.190082	0.433898	-5.53973e-05	1.14815	0.00601864	-0.0865213	126.036	0.00748594	231
8h	WU-225	Olaparib	selinexor	-0.186668	0.000806953	0.0263004	-0.170951	0.00218481	0.0376619	-5.97385e-05	0.610795	0.0348448	-0.170951	187.352	0.0292244	319
8h	WU-225	Olaparib	selumetinib	-0.191849	0.00128151	0.034124	-0.140309	0.0190415	0.128093	-8.8497e-05	0.879346	0.0368061	-0.138768	159.428	0.0196867	279
8h	WU-225	Olaparib	semaxanib	-0.0165758	0.785519	0.908492	0.00337135	0.955863	0.978847	-4.81133e-06	0.938918	0.000274756	0.00321954	136.061	1.1366e-05	272
8h	WU-225	Olaparib	serdemetan	-0.0742517	0.284139	0.581121	-0.103298	0.135702	0.371614	-5.54049e-05	0.822228	0.00551332	-0.103298	116.398	0.0106705	210
8h	WU-225	Olaparib	sertindole	-0.0254442	0.657518	0.854514	-0.0633534	0.269243	0.534933	-8.32194e-06	0.962481	0.000647407	-0.0633534	163.225	0.00401366	306
8h	WU-225	Olaparib	sevelamer	0.0258242	0.677357	0.866162	0.0232584	0.707868	0.861513	1.32914e-05	1.22105	0.000666891	0.0232584	128.442	0.000540953	262
8h	WU-225	Olaparib	sevoflurane	-0.0462761	0.416839	0.710277	-0.0338496	0.552682	0.769504	-3.49374e-05	0.987148	0.00214148	-0.0338496	160.764	0.00114579	310
8h	WU-225	Olaparib	SGI.1027	0.0455319	0.416945	0.710277	0.073159	0.191778	0.436627	1.8204e-05	0.868223	0.00207316	0.073159	148.758	0.00535225	320
8h	WU-225	Olaparib	SGI.1776	-0.127689	0.0280523	0.188929	-0.117274	0.0437922	0.203241	-0.000111342	1.01186	0.0163046	-0.117274	165.915	0.0137531	296
8h	WU-225	Olaparib	SIB.1757	-0.0467835	0.465125	0.740736	-0.0298596	0.641181	0.831182	-3.03462e-05	1.1289	0.0021887	-0.0298596	127.188	0.000891593	246
8h	WU-225	Olaparib	SID.7969543	-0.0526142	0.37959	0.679671	-0.0942363	0.11499	0.337055	-4.38948e-05	1.10552	0.00276826	-0.0942363	154.287	0.00888048	281
8h	WU-225	Olaparib	simvastatin	-0.0452091	0.42918	0.718414	-0.104252	0.0676767	0.261507	-2.29784e-05	0.957857	0.00204387	-0.104252	170.607	0.0108684	308
8h	WU-225	Olaparib	sirolimus	0.0143835	0.806002	0.923331	-0.0111687	0.848766	0.926857	8.95981e-06	0.553609	0.000206885	-0.0111687	149.147	0.00012474	294
8h	WU-225	Olaparib	skepinone.l	-0.0694579	0.233503	0.538562	-0.0629821	0.28011	0.548107	-5.3185e-05	1.23323	0.0048244	-0.0629821	157.853	0.00396674	296
8h	WU-225	Olaparib	SKF.96365	0.0266309	0.663099	0.857293	0.0260571	0.669928	0.849684	6.32078e-06	0.808261	0.000709206	0.0260571	131.969	0.00067897	270
8h	WU-225	Olaparib	SKI.II	0.0284355	0.627258	0.832002	0.019417	0.740233	0.877852	1.27908e-05	0.988058	0.00080858	0.019417	144.636	0.000377019	294
8h	WU-225	Olaparib	SMI.4a	0.113675	0.0515184	0.259926	0.129017	0.0269662	0.153692	8.65956e-05	1.15036	0.012922	0.129017	128.47	0.0166453	294
8h	WU-225	Olaparib	SN.38	-0.155337	0.0214711	0.160259	-0.144126	0.033023	0.170776	-8.51354e-05	0.25656	0.0241295	-0.144126	125.854	0.0207722	219
8h	WU-225	Olaparib	SNS.314	-0.152856	0.00758802	0.087202	-0.163558	0.00424635	0.0531193	-0.000145035	0.74395	0.0233651	-0.163558	177.443	0.0267511	304
8h	WU-225	Olaparib	SNX.2112	-0.157121	0.00512007	0.0720635	-0.166383	0.00301038	0.0427356	-4.18687e-05	0.485817	0.024687	-0.166383	184.872	0.0276834	316
8h	WU-225	Olaparib	SNX.5422	-0.055	0.367104	0.666124	-0.0871397	0.152547	0.387523	-1.23085e-05	0.60786	0.00302499	-0.0871397	147.851	0.00759333	271
8h	WU-225	Olaparib	sobetirome	-0.0851709	0.178602	0.481413	-0.0652347	0.303268	0.575534	-6.97912e-05	1.30433	0.00725408	-0.0652347	134.22	0.00425556	251
8h	WU-225	Olaparib	sodium.glucoheptonate	-0.0476053	0.440273	0.730259	-0.0590767	0.338068	0.609725	-3.97149e-05	1.29345	0.00226626	-0.0590767	140.857	0.00349006	265
8h	WU-225	Olaparib	sodium.stibogluconate	-0.0498041	0.383729	0.683909	-0.0567386	0.320949	0.597346	-2.99589e-05	0.974032	0.00248045	-0.0567386	163.266	0.00321926	308
8h	WU-225	Olaparib	sodium.tanshinone.ii.a.sulfonate	0.0233071	0.696752	0.87227	0.00360688	0.951916	0.976186	1.58387e-05	1.3938	0.000543223	0.00360688	140.99	1.30096e-05	282
8h	WU-225	Olaparib	sonidegib	0.0334927	0.572016	0.801044	0.0834951	0.158307	0.394541	6.869e-06	0.956329	0.00112176	0.0803059	132.436	0.00697144	287
8h	WU-225	Olaparib	sorafenib	-0.0203108	0.726511	0.886761	-0.0293471	0.613248	0.812994	-5.0294e-06	0.943579	0.000412527	-0.0283828	154.257	0.000861252	299
8h	WU-225	Olaparib	sparfloxacin	-0.0680227	0.238569	0.54671	-0.0421986	0.465012	0.71183	-2.94936e-05	0.993256	0.00462709	-0.0421986	157.893	0.00178073	302
8h	WU-225	Olaparib	spermidine	-0.076195	0.185184	0.48725	-0.0792464	0.168147	0.406359	-3.53171e-05	0.933759	0.00580568	-0.0792464	164.585	0.00627999	304
8h	WU-225	Olaparib	spermine	-0.088047	0.1262	0.39525	-0.115016	0.0454524	0.206317	-5.31142e-05	0.988341	0.00775227	-0.115016	169.482	0.0132287	303
8h	WU-225	Olaparib	spiradoline	-0.135732	0.0167923	0.136828	-0.154948	0.00626352	0.0655674	-6.64566e-05	0.819605	0.0184231	-0.154948	179.594	0.024009	310
8h	WU-225	Olaparib	spironolactone	0.00971135	0.866529	0.951276	-0.101253	0.0789515	0.283677	2.06774e-06	0.823724	9.43104e-05	-0.101253	166.84	0.0102521	302
8h	WU-225	Olaparib	SR.27897	-0.0622638	0.283193	0.581121	-0.0852232	0.141521	0.374517	-6.6067e-05	1.47584	0.00387678	-0.0852232	162.783	0.007263	299
8h	WU-225	Olaparib	SR.33805	0.0115427	0.850256	0.943192	-0.0138014	0.821404	0.914918	4.20208e-06	0.801533	0.000133233	-0.0138014	137.37	0.00019048	270
8h	WU-225	Olaparib	SR.57227A	-0.136522	0.0163339	0.134648	-0.148279	0.00904399	0.084845	-0.000122853	1.17442	0.0186383	-0.148279	177.983	0.0219866	309
8h	WU-225	Olaparib	SRT1720	-0.031858	0.585117	0.806137	-0.00947036	0.87111	0.93906	-1.24965e-05	0.959545	0.00101493	-0.00947033	149.906	8.96876e-05	296
8h	WU-225	Olaparib	STA.5326	0.0611687	0.283768	0.581121	0.052201	0.360446	0.625061	4.94407e-05	0.955182	0.00374161	0.052201	146.909	0.00272495	309
8h	WU-225	Olaparib	stattic	0.0155369	0.789394	0.910791	-0.0437871	0.45141	0.702556	3.31471e-06	0.867884	0.000241396	-0.0437871	156.046	0.00191731	298
8h	WU-225	Olaparib	stemregenin.1	-0.000983539	0.987432	0.993608	0.0445991	0.474833	0.714099	-9.02617e-07	1.20899	9.67349e-07	0.0445991	124.202	0.00198908	259
8h	WU-225	Olaparib	STF.118804	0.0310775	0.585077	0.806137	0.0523278	0.357716	0.622234	8.38446e-06	0.692428	0.000965813	0.0523278	147.837	0.0027382	311
8h	WU-225	Olaparib	streptozotocin	-0.139346	0.031283	0.198087	-0.167436	0.00950706	0.084845	-0.000118676	1.12283	0.0194172	-0.167436	140.092	0.0280348	239
8h	WU-225	Olaparib	SU014813	-0.186911	0.000925745	0.0273567	-0.20077	0.000367056	0.0156857	-9.31426e-05	0.951799	0.0349357	-0.20077	187.32	0.0403086	311
8h	WU-225	Olaparib	SU3327	0.0312412	0.577659	0.803019	0.0393743	0.482764	0.71844	8.09564e-06	0.885917	0.000976011	0.0393743	154.18	0.00155033	320
8h	WU-225	Olaparib	sufentanil	0.0206715	0.737661	0.892291	0.017882	0.772012	0.895732	1.27416e-05	1.3015	0.000427312	0.017882	130.622	0.000319765	265
8h	WU-225	Olaparib	sulconazole	0.0206219	0.714118	0.879552	0.0294353	0.601007	0.806823	6.97758e-06	0.926412	0.000425262	0.0294353	154.805	0.000866436	318
8h	WU-225	Olaparib	sulfabenzamide	-0.111175	0.0718674	0.308904	-0.0716971	0.246584	0.512421	-6.71309e-05	1.00279	0.01236	-0.0716971	141.464	0.00514048	263
8h	WU-225	Olaparib	sulfamethazine	-0.000232804	0.996928	0.997219	0.00406387	0.946416	0.972612	-1.58158e-07	1.38944	5.41978e-08	0.00406387	137.937	1.6515e-05	276
8h	WU-225	Olaparib	sulfanilamide	-0.0903893	0.131343	0.401234	-0.122908	0.0398563	0.189155	-5.04283e-05	0.941333	0.00817023	-0.122908	157.769	0.0151063	280
8h	WU-225	Olaparib	sulfasalazine	-0.0253182	0.677628	0.866162	0.029042	0.633456	0.828585	-2.37291e-05	1.12318	0.000641013	0.029042	132.536	0.00084344	272
8h	WU-225	Olaparib	sulmazole	-0.0441086	0.452737	0.73769	-0.05656	0.335485	0.60875	-3.97758e-05	1.31106	0.00194556	-0.05656	154.786	0.00319904	292
8h	WU-225	Olaparib	sunitinib	-0.0942451	0.10444	0.367869	-0.0653532	0.260745	0.526581	-2.52773e-05	0.942684	0.00888214	-0.0630137	158.921	0.00427104	298
8h	WU-225	Olaparib	suxibuzone	-0.118959	0.0360045	0.212939	-0.0938268	0.0986086	0.310403	-8.22356e-05	1.03936	0.0141514	-0.0938268	170.637	0.00880348	311
8h	WU-225	Olaparib	tacalcitol	0.0301997	0.608527	0.824251	0.0337009	0.5676	0.781259	2.50849e-05	1.20319	0.000912021	0.0337009	140.597	0.00113575	290
8h	WU-225	Olaparib	tacedinaline	0.0963013	0.101698	0.366317	0.0750948	0.202275	0.452696	2.32748e-05	0.938343	0.00927394	0.0741769	134.707	0.00563923	290
8h	WU-225	Olaparib	tacrolimus	-0.0744542	0.195457	0.497402	-0.03764	0.513238	0.745405	-4.60559e-05	1.06476	0.00554343	-0.03764	158.24	0.00141677	304
8h	WU-225	Olaparib	tagatose	0.11982	0.0404027	0.229424	0.124981	0.0324695	0.170347	6.14405e-05	1.12657	0.0143568	0.124981	128.628	0.0156203	293
8h	WU-225	Olaparib	TAK.285	0.022465	0.691704	0.867175	0.0480396	0.396238	0.662217	1.64694e-05	0.950981	0.000504677	0.0480396	149.934	0.0023078	314
8h	WU-225	Olaparib	TAK.632	-0.0964533	0.0943014	0.350453	-0.0838751	0.145915	0.377162	-2.88929e-05	0.779206	0.00930324	-0.0838751	164.207	0.00703504	302
8h	WU-225	Olaparib	TAK.715	0.051649	0.384181	0.683909	-0.000794328	0.989329	0.994825	3.32208e-05	1.18787	0.00266762	-0.000794328	143.614	6.30956e-07	286
8h	WU-225	Olaparib	TAK.733	-0.225004	5.74889e-05	0.006937	-0.23443	2.71466e-05	0.00280774	-0.000137568	0.69115	0.0506269	-0.23443	194.423	0.0549576	314
8h	WU-225	Olaparib	TAK.901	-0.000195278	0.997219	0.997219	-0.0215338	0.70072	0.861513	-7.08789e-08	0.705242	3.81334e-08	-0.0215338	164.467	0.000463704	321
8h	WU-225	Olaparib	talazoparib	-0.125069	0.0303317	0.196952	-0.160402	0.00535784	0.0596781	-6.89319e-05	0.862948	0.0156423	-0.156721	174.086	0.0257287	300
8h	WU-225	Olaparib	talmapimod	0.0438224	0.472499	0.743027	0.0880945	0.148085	0.379518	8.88326e-06	0.953283	0.00192041	0.0854943	124.373	0.00776064	271
8h	WU-225	Olaparib	taltirelin	-0.0914184	0.119701	0.386891	-0.0832349	0.156709	0.393266	-6.58484e-05	1.0662	0.00835733	-0.0832349	158.152	0.00692805	291
8h	WU-225	Olaparib	taltobulin	-0.180898	0.00279994	0.0540576	-0.210296	0.000492216	0.0170345	-7.49657e-05	0.402199	0.0327241	-0.210296	164.6	0.0442244	271
8h	WU-225	Olaparib	TAME	-0.0460444	0.444474	0.734102	-0.0221793	0.712738	0.861513	-2.51183e-05	1.22549	0.00212008	-0.0221793	142.594	0.000491919	278
8h	WU-225	Olaparib	tamibarotene	-0.0164141	0.783751	0.908457	-0.0149361	0.802804	0.908785	-4.8663e-06	0.932322	0.000269423	-0.0145455	143.558	0.000223087	282
8h	WU-225	Olaparib	tamoxifen	-0.0923482	0.118527	0.386891	-0.0565933	0.339409	0.610018	-5.41669e-05	1.19702	0.00852819	-0.0565933	152.149	0.0032028	287
8h	WU-225	Olaparib	tanaproget	-0.107269	0.058409	0.277299	-0.0569149	0.316298	0.591964	-6.94202e-05	0.950058	0.0115067	-0.0569149	165.407	0.00323931	312
8h	WU-225	Olaparib	tandutinib	-0.0140257	0.813624	0.927257	-0.0267621	0.652789	0.839465	-9.60986e-06	1.18488	0.000196722	-0.0267621	146.827	0.000716211	285
8h	WU-225	Olaparib	tanespimycin	-0.0422262	0.46472	0.740736	-0.0554762	0.336645	0.609142	-1.66392e-05	0.879318	0.00178305	-0.0546865	159.785	0.00307761	302
8h	WU-225	Olaparib	tanshinone.i	0.0028039	0.962478	0.985185	-0.0221811	0.709745	0.861513	1.51259e-06	0.909481	7.86183e-06	-0.0221811	145.661	0.000492	284
8h	WU-225	Olaparib	TAS.103	-0.207257	0.000294378	0.014986	-0.194666	0.000684219	0.0196073	-8.85113e-05	0.655317	0.0429554	-0.194666	180.395	0.037895	301
8h	WU-225	Olaparib	taselisib	0.166301	0.00293338	0.0555314	0.172134	0.00206631	0.0364881	0.000142467	0.923679	0.027656	0.172134	132.045	0.0296302	318
8h	WU-225	Olaparib	tasisulam	-0.111097	0.0610549	0.280779	-0.0767528	0.196375	0.443606	-2.26373e-05	0.952971	0.0123426	-0.0749195	153.713	0.00589099	285
8h	WU-225	Olaparib	taurine	-0.0701119	0.259048	0.558432	-0.0697768	0.261337	0.527041	-5.40922e-05	1.24654	0.00491568	-0.0697768	140.141	0.0048688	261
8h	WU-225	Olaparib	tazemetostat	0.0217058	0.704829	0.875893	-0.00766887	0.893542	0.952761	1.24656e-05	1.00453	0.000471142	-0.00766887	155.181	5.88115e-05	307
8h	WU-225	Olaparib	TC1	0.0138001	0.81914	0.931016	0.0514585	0.393586	0.659621	7.25254e-06	1.02189	0.000190443	0.0514584	131.847	0.00264797	277
8h	WU-225	Olaparib	tecastemizole	0.0131282	0.824444	0.933425	0.00816826	0.890225	0.950189	1.00783e-05	1.20291	0.000172349	0.00816826	143.32	6.67205e-05	288
8h	WU-225	Olaparib	tedizolid	-0.11055	0.0518306	0.260223	-0.136448	0.0162186	0.115687	-5.51347e-05	0.903723	0.0122213	-0.136448	176.718	0.018618	310
8h	WU-225	Olaparib	tedizolid.phosphate	0.0168617	0.765629	0.904022	-0.0142638	0.800914	0.908785	6.73518e-06	0.872011	0.000284317	-0.0142638	160.254	0.000203457	315
8h	WU-225	Olaparib	telatinib	-0.112362	0.048819	0.250673	-0.112286	0.0489734	0.217004	-8.77055e-05	1.1314	0.0126252	-0.112286	171.848	0.0126081	308
8h	WU-225	Olaparib	telotristat.ethyl	-0.0976044	0.180341	0.482687	-0.156836	0.0306981	0.164714	-8.50783e-05	0.97721	0.00952661	-0.156836	110.478	0.0245976	190
8h	WU-225	Olaparib	temazepam	-0.0273823	0.644119	0.845588	-0.0401839	0.497733	0.733928	-1.42078e-05	0.945301	0.000749791	-0.0401839	149.786	0.00161475	287
8h	WU-225	Olaparib	temocapril	-0.128961	0.0283791	0.189369	-0.125616	0.0327865	0.170773	-7.15604e-05	1.06325	0.0166311	-0.125616	163.214	0.0157795	289
8h	WU-225	Olaparib	temoporfin	-0.0327981	0.580018	0.803699	-0.0183631	0.756745	0.88758	-4.5408e-06	0.975222	0.00107571	-0.0167292	146.409	0.000337202	287
8h	WU-225	Olaparib	temozolomide	-0.0464973	0.440833	0.73035	-0.0266281	0.659029	0.842999	-2.52632e-05	1.13928	0.002162	-0.0266281	142.701	0.000709055	277
8h	WU-225	Olaparib	temsirolimus	-0.0157297	0.789323	0.910791	-0.0275803	0.639392	0.831182	-8.75014e-06	0.857381	0.000247424	-0.0269619	149.936	0.000760673	291
8h	WU-225	Olaparib	teniposide	-0.210186	0.000171514	0.0118263	-0.189132	0.000741067	0.0196073	-7.7346e-05	0.620729	0.044178	-0.189132	187.883	0.0357709	315
8h	WU-225	Olaparib	tenovin.6	-0.00537535	0.924659	0.968817	-0.0235282	0.678888	0.853988	-1.87751e-06	0.884458	2.88944e-05	-0.0235282	160.182	0.000553577	312
8h	WU-225	Olaparib	tepoxalin	-0.10603	0.0639679	0.289455	-0.10502	0.0665553	0.261507	-4.3379e-05	0.996937	0.0112424	-0.10502	169.621	0.0110293	306
8h	WU-225	Olaparib	teprenone	-0.0244516	0.67998	0.866162	-0.0412418	0.486474	0.721737	-1.22809e-05	0.938635	0.000597882	-0.0412418	149.939	0.00170088	287
8h	WU-225	Olaparib	terbutaline	0.00703583	0.905863	0.959705	0.00566128	0.924192	0.967364	4.85931e-06	1.08612	4.95029e-05	0.00566128	142.19	3.20501e-05	285
8h	WU-225	Olaparib	terconazole	0.0172985	0.780489	0.908457	0.0408076	0.510767	0.743441	1.16218e-05	1.30696	0.000299237	0.0408076	126.134	0.00166526	262
8h	WU-225	Olaparib	terfenadine	-0.0298135	0.623175	0.831666	-0.029303	0.629141	0.823685	-2.29407e-05	0.998541	0.000888847	-0.029303	141.529	0.000858663	274
8h	WU-225	Olaparib	teriflunomide	-0.0470643	0.408939	0.703258	-0.100532	0.0771649	0.282092	-2.74515e-05	0.900364	0.00221505	-0.100532	171.133	0.0101067	310
8h	WU-225	Olaparib	teroxirone	-0.0722437	0.198829	0.498675	-0.103579	0.0650714	0.260286	-2.90769e-05	0.808379	0.00521915	-0.103579	176.021	0.0107286	318
8h	WU-225	Olaparib	tetrahydropapaverine	-0.0661959	0.25706	0.557851	-0.0798433	0.171401	0.410229	-4.793e-05	1.14139	0.0043819	-0.0798433	159.817	0.00637496	295
8h	WU-225	Olaparib	tetrahydrouridine	-0.0338103	0.557042	0.795849	-0.0473441	0.410774	0.671332	-2.76049e-05	1.21008	0.00114313	-0.0473441	159.72	0.00224146	304
8h	WU-225	Olaparib	tetramethylthiuram.monosulfide	-0.00489084	0.932434	0.970268	-0.0101598	0.860196	0.934663	-2.50653e-06	0.857446	2.39203e-05	-0.0101598	153.544	0.000103222	303
8h	WU-225	Olaparib	tetrandrine	0.0129149	0.8214	0.932853	0.0261301	0.647819	0.835212	4.02008e-06	0.906861	0.000166796	0.0261301	150.463	0.000682782	308
8h	WU-225	Olaparib	tezacaftor	-0.0241719	0.691459	0.867175	-0.0165211	0.786209	0.904893	-1.33229e-05	1.15277	0.000584282	-0.0165211	138.755	0.000272946	272
8h	WU-225	Olaparib	TG.02	-0.0420329	0.452968	0.73769	-0.0289549	0.605258	0.809994	-6.97317e-06	0.781531	0.00176677	-0.0289549	165.662	0.000838387	321
8h	WU-225	Olaparib	TG.100572	-0.0757037	0.180184	0.482687	-0.0239174	0.672394	0.850329	-2.24785e-05	0.848589	0.00573105	-0.0239174	161.779	0.000572042	315
8h	WU-225	Olaparib	TG.100713	-0.123443	0.0308662	0.197762	-0.0979257	0.087247	0.292995	-5.74155e-05	0.920107	0.0152381	-0.0979257	168.532	0.00958945	306
8h	WU-225	Olaparib	TG.101209	-0.101763	0.0703906	0.30618	-0.040571	0.471655	0.714099	-4.78977e-05	0.898448	0.0103558	-0.040571	165.451	0.001646	317
8h	WU-225	Olaparib	TG.101348	0.00760908	0.893851	0.955027	0.0553806	0.331109	0.60536	2.38087e-06	0.90899	5.78981e-05	0.0553806	146.888	0.00306701	310
8h	WU-225	Olaparib	TG100.115	0.059151	0.318849	0.623068	0.0456696	0.441678	0.69848	3.42952e-05	1.17393	0.00349884	0.0456696	136.946	0.00208571	286
8h	WU-225	Olaparib	TH.302	-0.0993263	0.104054	0.36749	-0.119424	0.0503963	0.221133	-4.4055e-05	0.882398	0.00986571	-0.119424	151.122	0.0142621	269
8h	WU-225	Olaparib	theophylline	-0.0383952	0.511967	0.773308	-0.121018	0.0380967	0.185072	-1.89302e-05	0.935797	0.0014742	-0.121018	165.35	0.0146453	294
8h	WU-225	Olaparib	thiamine	0.0943032	0.114082	0.382163	0.0849863	0.15462	0.390913	4.36787e-05	0.927403	0.0088931	0.0849863	129.474	0.00722266	282
8h	WU-225	Olaparib	thiocolchicoside	-0.0943475	0.106433	0.371363	-0.112926	0.0530861	0.228776	-5.46204e-05	1.19818	0.00890145	-0.112926	164.157	0.0127523	294
8h	WU-225	Olaparib	thioguanine	-0.197074	0.000895429	0.0272964	-0.195432	0.000990368	0.0231223	-4.04765e-05	0.961509	0.0388383	-0.175714	165.776	0.0381937	281
8h	WU-225	Olaparib	thiomersal	0.0112082	0.842934	0.942383	-0.0888096	0.115706	0.338468	2.66946e-06	0.895519	0.000125625	-0.0888095	172.032	0.00788714	315
8h	WU-225	Olaparib	thioproperazine	0.0216833	0.824559	0.933425	0.0924685	0.343487	0.613845	1.75749e-05	1.16987	0.000470167	0.0924685	49.0067	0.00855042	107
8h	WU-225	Olaparib	thiostrepton	0.00096399	0.987397	0.993608	-0.0540729	0.375248	0.644553	4.31829e-07	0.863495	9.29277e-07	-0.0540729	143.354	0.00292388	271
8h	WU-225	Olaparib	thiram	0.0668718	0.260494	0.559678	0.0813454	0.170842	0.409568	2.49383e-05	0.64884	0.00447184	0.0813454	131.368	0.00661708	285
8h	WU-225	Olaparib	thonzonium	-0.0814658	0.157891	0.446983	-0.0464609	0.421114	0.677526	-1.50004e-05	0.818561	0.00663667	-0.0464609	158.539	0.00215861	302
8h	WU-225	Olaparib	tiagabine	-0.067662	0.296514	0.595495	-0.082761	0.201381	0.451393	-4.83931e-05	1.07877	0.00457814	-0.082761	130.473	0.00684938	240
8h	WU-225	Olaparib	tideglusib	-0.141085	0.0129019	0.120528	-0.131028	0.0210201	0.13588	-8.86685e-05	0.96696	0.0199049	-0.131028	175.875	0.0171683	310
8h	WU-225	Olaparib	tiletamine	0.00116597	0.984986	0.993608	-0.000263204	0.99661	0.997989	1.00194e-06	1.34583	1.35949e-06	-0.000263204	132.035	6.92766e-08	263
8h	WU-225	Olaparib	tilmicosin	-0.0215391	0.722629	0.884503	-0.0476922	0.431701	0.687682	-1.16788e-05	1.28942	0.000463934	-0.0476922	144.058	0.00227454	274
8h	WU-225	Olaparib	tiludronate	-0.0931067	0.122797	0.389935	-0.0740726	0.21994	0.478189	-6.90165e-05	1.10627	0.00866886	-0.0740726	148.759	0.00548675	276
8h	WU-225	Olaparib	tioguanine	-0.0874247	0.126392	0.39525	-0.0971608	0.08923	0.292995	-5.50915e-05	0.920834	0.00764308	-0.0971608	168.963	0.00944022	307
8h	WU-225	Olaparib	tiotidine	-0.114396	0.043133	0.235747	-0.104206	0.0655865	0.261507	-0.000115676	1.0727	0.0130865	-0.104206	173.36	0.010859	313
8h	WU-225	Olaparib	tioxolone	0.0552696	0.33845	0.640819	0.0636183	0.270418	0.534933	4.11809e-05	1.11032	0.00305473	0.0636183	141.862	0.00404729	302
8h	WU-225	Olaparib	tipifarnib	-0.137183	0.0149868	0.128285	-0.169543	0.00257676	0.0401795	-8.5671e-05	0.717353	0.018819	-0.169543	184.203	0.0287448	314
8h	WU-225	Olaparib	tipiracil	-0.0253345	0.652145	0.852792	-0.0041525	0.94111	0.971046	-8.48727e-06	0.841008	0.000641834	-0.0041525	160.664	1.72432e-05	319
8h	WU-225	Olaparib	tipranavir	-0.122714	0.0459615	0.243529	-0.0941803	0.12619	0.358464	-6.22587e-05	0.978924	0.0150588	-0.0941803	145.526	0.00886994	265
8h	WU-225	Olaparib	tirapazamine	-0.0378114	0.524206	0.779518	-0.0146598	0.805027	0.908785	-2.09253e-05	1.11334	0.0014297	-0.0146598	145.604	0.00021491	286
8h	WU-225	Olaparib	tivantinib	-0.0819625	0.153309	0.436991	-0.0982836	0.0866109	0.292995	-3.33232e-05	0.829521	0.00671786	-0.0982156	168.027	0.00965967	305
8h	WU-225	Olaparib	tivozanib	-0.0083555	0.887335	0.955027	0.0075519	0.898109	0.954982	-2.73055e-06	0.922816	6.98143e-05	0.00744566	144.417	5.70312e-05	290
8h	WU-225	Olaparib	TMC.353121	0.00853751	0.880607	0.955027	-0.0140795	0.804361	0.908785	4.0692e-06	0.918813	7.28891e-05	-0.0140795	158.703	0.000198232	312
8h	WU-225	Olaparib	TMS	-0.0753301	0.186604	0.48725	-0.0474532	0.405838	0.66931	-4.4183e-05	1.06321	0.00567462	-0.0474532	162.355	0.00225181	309
8h	WU-225	Olaparib	tofogliflozin	-0.0195894	0.732451	0.889756	-0.0202507	0.723782	0.869581	-9.67578e-06	1.03858	0.000383745	-0.0202507	157.119	0.00041009	307
8h	WU-225	Olaparib	topotecan	-0.141649	0.0114458	0.11213	-0.145634	0.00930388	0.084845	-6.37764e-05	0.514166	0.0200645	-0.145634	182.729	0.0212093	318
8h	WU-225	Olaparib	torasemide	-0.0596046	0.313444	0.616667	-0.040142	0.497427	0.733928	-4.55534e-05	1.10541	0.00355271	-0.040142	150.301	0.00161138	288
8h	WU-225	Olaparib	torcetrapib	0.00948801	0.872408	0.953933	0.014065	0.811818	0.913285	7.66408e-06	1.40424	9.00224e-05	0.014065	142.961	0.000197826	289
8h	WU-225	Olaparib	toremifene	0.0646218	0.255097	0.556295	0.0131	0.817724	0.913285	2.02473e-05	0.903638	0.00417598	0.0131	154.45	0.00017161	312
8h	WU-225	Olaparib	torin.1	-0.096684	0.0861797	0.330128	-0.064297	0.254445	0.518925	-2.3816e-05	0.618994	0.0093478	-0.064297	168.691	0.00413411	316
8h	WU-225	Olaparib	torin.2	0.0376526	0.508246	0.772235	0.048105	0.397879	0.662217	8.21946e-06	0.667801	0.00141772	0.048105	148.496	0.0023141	311
8h	WU-225	Olaparib	tosedostat	-0.0671006	0.232049	0.53761	-0.0699962	0.212473	0.471151	-3.06292e-05	0.534716	0.00450249	-0.0699962	171.199	0.00489946	319
8h	WU-225	Olaparib	tozasertib	-0.168749	0.00365006	0.0589568	-0.201612	0.000494096	0.0170345	-6.71462e-05	0.900202	0.0284761	-0.195549	176.941	0.0406473	295
8h	WU-225	Olaparib	TPCA.1	-0.0819322	0.148132	0.430713	-0.0822328	0.146645	0.377162	-4.11581e-05	0.931312	0.00671288	-0.0822328	169.911	0.00676223	313
8h	WU-225	Olaparib	trametinib	-0.180666	0.00161817	0.0395883	-0.179181	0.00177043	0.0332933	-0.00012693	0.806028	0.0326404	-0.174676	177.963	0.0321059	302
8h	WU-225	Olaparib	tranilast	0.0178177	0.751236	0.896777	-0.0418222	0.456658	0.707209	7.59245e-06	0.869752	0.000317469	-0.0418222	166.692	0.00174909	319
8h	WU-225	Olaparib	trans.4.Hydroxycrotonic.acid	-0.0796652	0.182993	0.48619	-0.0516436	0.388456	0.654812	-5.86422e-05	1.30287	0.00634654	-0.0516436	148.282	0.00266706	281
8h	WU-225	Olaparib	trapidil	-0.0987033	0.0847535	0.327261	-0.134569	0.0185181	0.127082	-6.07496e-05	1.0555	0.00974234	-0.134569	174.156	0.0181089	306
8h	WU-225	Olaparib	tremorine	-0.0438166	0.454185	0.73769	-0.0784369	0.179839	0.419316	-1.84859e-05	0.834872	0.00191989	-0.0784369	159.069	0.00615235	294
8h	WU-225	Olaparib	trequinsin	-0.00473043	0.934754	0.970268	0.00515646	0.928892	0.967381	-2.26762e-06	1.07395	2.23769e-05	0.00515646	150.719	2.65891e-05	302
8h	WU-225	Olaparib	triamcinolone	-0.0170769	0.772914	0.904022	-0.0510361	0.388189	0.654812	-1.31398e-05	1.10922	0.00029162	-0.0510361	151.875	0.00260468	288
8h	WU-225	Olaparib	triamcinolone.acetonide	0.136303	0.0464185	0.243529	0.118462	0.0838275	0.290146	0.000163029	1.23109	0.0185785	0.118462	94.7653	0.0140333	214
8h	WU-225	Olaparib	triamterene	0.0025238	0.965454	0.985185	-0.0249493	0.66849	0.849684	1.40706e-06	1.07673	6.36956e-06	-0.0249493	152.717	0.000622467	297
8h	WU-225	Olaparib	triapine	-0.108082	0.0541757	0.26744	-0.128785	0.0216131	0.137867	-4.76464e-05	0.820308	0.0116817	-0.128785	180.041	0.0165856	318
8h	WU-225	Olaparib	trichostatin.a	0.00969588	0.866299	0.951276	0.036664	0.52423	0.752314	2.27524e-06	0.583795	9.40101e-05	0.036664	146.909	0.00134425	304
8h	WU-225	Olaparib	triciribine	-0.0724399	0.197609	0.498675	-0.0636876	0.25747	0.521548	-2.83135e-05	0.818917	0.00524754	-0.0636876	169.658	0.00405611	318
8h	WU-225	Olaparib	triclabendazole	-0.0357855	0.524882	0.779518	-0.118118	0.035255	0.177254	-1.6649e-05	0.821088	0.0012806	-0.118118	178.34	0.0139517	318
8h	WU-225	Olaparib	trifluridine	-0.129624	0.0213816	0.160259	-0.124507	0.0271328	0.153692	-6.0255e-05	0.725093	0.0168025	-0.124507	177.672	0.015502	315
8h	WU-225	Olaparib	trimebutine	-0.144079	0.0140566	0.126177	-0.193791	0.000908644	0.0230827	-0.000114636	1.02889	0.0207589	-0.193791	173.697	0.0375548	290
8h	WU-225	Olaparib	triptolide	-0.0967664	0.10366	0.36749	-0.10297	0.0832313	0.290146	-3.24429e-05	0.104818	0.00936373	-0.10297	157.173	0.0106028	284
8h	WU-225	Olaparib	trolox	-0.0340003	0.583057	0.804951	-0.0381943	0.537444	0.762476	-2.36031e-05	1.29069	0.00115602	-0.0381943	137.042	0.00145881	263
8h	WU-225	Olaparib	trometamol	0.0411735	0.496528	0.761623	0.0391068	0.518405	0.748321	2.92849e-05	1.37745	0.00169526	0.0391068	132.603	0.00152934	275
8h	WU-225	Olaparib	tropisetron	0.0514082	0.396645	0.693455	0.0423889	0.484698	0.720164	3.77315e-05	1.14617	0.00264281	0.0423889	131.672	0.00179681	274
8h	WU-225	Olaparib	trovafloxacin	-0.0493222	0.398639	0.69462	-0.0402839	0.490671	0.726475	-2.84003e-05	0.968108	0.00243268	-0.0402839	153.962	0.00162279	295
8h	WU-225	Olaparib	tryptanthrin	-0.0246747	0.660129	0.855878	-0.0287779	0.608031	0.812198	-8.95551e-06	0.834686	0.000608842	-0.0287779	165.119	0.000828166	320
8h	WU-225	Olaparib	TU.2100	-0.0244569	0.689661	0.866162	-0.00990093	0.871593	0.93906	-1.32394e-05	1.06178	0.000598139	-0.00990093	136.337	9.80284e-05	269
8h	WU-225	Olaparib	tucatinib	0.177678	0.00204211	0.0434849	0.183461	0.00144187	0.0294059	5.99736e-05	0.88856	0.0315693	0.182791	122.581	0.033658	299
8h	WU-225	Olaparib	TW.37	-0.12226	0.0305822	0.197692	-0.151227	0.00735772	0.0736612	-2.81425e-05	0.710311	0.0149475	-0.151227	180.743	0.0228696	313
8h	WU-225	Olaparib	TWS.119	-0.0701838	0.216369	0.522169	-0.0699406	0.217968	0.477486	-3.76708e-05	1.00147	0.00492577	-0.0699406	167.446	0.00489169	312
8h	WU-225	Olaparib	tyloxapol	0.0555141	0.428046	0.717373	0.0529488	0.44973	0.702518	4.42334e-05	1.13313	0.00308182	0.0529488	98.0198	0.00280358	206
8h	WU-225	Olaparib	tyrphostin.A9	-0.0498901	0.378276	0.679582	-0.0309428	0.584892	0.793743	-1.72003e-05	0.837651	0.00248902	-0.0309428	162.373	0.000957459	314
8h	WU-225	Olaparib	tyrphostin.AG.1296	0.0540717	0.342682	0.645259	-0.0243259	0.669645	0.849684	1.93542e-05	0.880117	0.00292375	-0.0243259	159.283	0.00059175	310
8h	WU-225	Olaparib	tyrphostin.AG.1478	-0.0179998	0.749162	0.895777	-0.0108765	0.846804	0.926216	-8.24889e-06	0.795233	0.000323994	-0.0108765	161.235	0.000118299	318
8h	WU-225	Olaparib	tyrphostin.AG.494	-0.0159892	0.792558	0.913714	-0.041762	0.491985	0.727675	-9.63164e-06	1.29699	0.000255655	-0.041762	142.721	0.00174407	273
8h	WU-225	Olaparib	tyrphostin.AG.99	-0.0339604	0.546886	0.793262	0.0350488	0.534105	0.761955	-1.39218e-05	0.850075	0.00115331	0.0350488	153.427	0.00122842	317
8h	WU-225	Olaparib	U.0126	-0.0879332	0.113605	0.382163	-0.0835967	0.13261	0.369013	-4.8487e-05	1.01541	0.00773225	-0.0835967	176.626	0.00698841	325
8h	WU-225	Olaparib	U.18666A	0.070036	0.218832	0.524658	0.097026	0.0881119	0.292995	5.66897e-05	1.09658	0.00490504	0.097026	140.412	0.00941403	310
8h	WU-225	Olaparib	ubenimex	0.0482292	0.512156	0.773308	0.0104071	0.887582	0.948501	3.21177e-05	1.03673	0.00232605	0.0104071	93.0217	0.000108307	187
8h	WU-225	Olaparib	UH.232....	-0.153084	0.00902585	0.0968106	-0.141844	0.0156354	0.112637	-9.89155e-05	1.24277	0.0234347	-0.141844	166.138	0.0201197	290
8h	WU-225	Olaparib	UK.383367	-0.0182838	0.748874	0.895777	-0.0287821	0.614263	0.812994	-1.25128e-05	0.992732	0.000334299	-0.0287821	159.461	0.00082841	309
8h	WU-225	Olaparib	ulipristal	-0.0945699	0.16908	0.468123	-0.0908849	0.186384	0.428387	-5.04332e-05	1.10333	0.00894347	-0.0908849	116.725	0.00826007	213
8h	WU-225	Olaparib	UNBS.5162	-0.0115449	0.838792	0.941528	-0.0218371	0.700358	0.861513	-4.66333e-06	0.913133	0.000133284	-0.0218371	160.428	0.000476858	313
8h	WU-225	Olaparib	UNC0631	-0.0882807	0.122708	0.389935	-0.0960348	0.0930185	0.299313	-1.78706e-05	0.879378	0.00779348	-0.0960348	168.789	0.00922268	307
8h	WU-225	Olaparib	UNC2250	-0.13448	0.0195934	0.150911	-0.149771	0.00925956	0.084845	-0.000123439	0.965598	0.0180849	-0.149771	173.615	0.0224315	301
8h	WU-225	Olaparib	uprosertib	0.0929575	0.117396	0.386339	0.0424912	0.474916	0.714099	3.31862e-05	0.883775	0.00864109	0.0422266	136.962	0.0018055	285
8h	WU-225	Olaparib	uracil	0.119132	0.0401958	0.229148	0.0819152	0.159097	0.395829	5.67789e-05	1.07166	0.0141923	0.0819152	136.795	0.0067101	297
8h	WU-225	Olaparib	uric.acid	-0.0652365	0.270668	0.569661	-0.100374	0.0896387	0.292995	-4.19251e-05	1.26381	0.0042558	-0.100374	158.454	0.0100749	287
8h	WU-225	Olaparib	uridine	-0.00817227	0.889031	0.955027	-0.0241543	0.680006	0.853988	-5.18306e-06	1.21158	6.6786e-05	-0.0241543	151.063	0.000583429	294
8h	WU-225	Olaparib	usniacin....	-0.0940631	0.108711	0.376587	-0.0552245	0.34704	0.618775	-6.862e-05	1.2055	0.00884787	-0.0552245	154.59	0.00304974	292
8h	WU-225	Olaparib	valnemulin	-0.1334	0.0176644	0.140994	-0.094379	0.0939716	0.301068	-5.83709e-05	0.824579	0.0177954	-0.094379	173.459	0.0089074	316
8h	WU-225	Olaparib	valrubicin	-0.158397	0.00504195	0.0720635	-0.156951	0.00546241	0.0603784	-4.81521e-05	0.656668	0.0250896	-0.156951	181.063	0.0246336	312
8h	WU-225	Olaparib	vandetanib	0.0302897	0.616988	0.828588	0.0673012	0.266034	0.532763	8.7441e-06	0.906328	0.000917464	0.0671221	128.737	0.00452946	275
8h	WU-225	Olaparib	vanoxerine	-0.00339689	0.951811	0.980941	-0.0584983	0.297595	0.569997	-1.14138e-06	0.832223	1.15389e-05	-0.0584983	169.36	0.00342205	319
8h	WU-225	Olaparib	vatalanib	-0.0902769	0.11093	0.378836	-0.0895023	0.114039	0.33678	-5.04524e-05	0.934961	0.00814991	-0.0895023	171.052	0.00801066	313
8h	WU-225	Olaparib	VE.821	-0.0073751	0.896104	0.955492	-0.0314115	0.578001	0.789665	-5.07293e-06	1.07087	5.4392e-05	-0.0314115	163.479	0.000986682	316
8h	WU-225	Olaparib	VE.822	0.00604215	0.914128	0.962741	0.0189517	0.735172	0.876156	2.36543e-06	0.553783	3.65076e-05	0.0189517	157.949	0.000359168	321
8h	WU-225	Olaparib	vemurafenib	-0.256777	8.53187e-06	0.0029357	-0.231094	6.52541e-05	0.00472439	-7.83956e-05	0.933321	0.0659344	-0.223999	179.928	0.0534043	293
8h	WU-225	Olaparib	venetoclax	-0.164718	0.00581853	0.0752253	-0.158647	0.00793395	0.0770962	-4.54237e-05	0.921461	0.0271319	-0.156468	161.905	0.0251689	279
8h	WU-225	Olaparib	VER.49009	-0.0176168	0.757745	0.900754	0.00824287	0.885254	0.947538	-6.02079e-06	0.837153	0.000310352	0.00824287	153.722	6.79449e-05	309
8h	WU-225	Olaparib	verubulin	-0.211806	0.000134823	0.0114837	-0.23395	2.36339e-05	0.00263246	-0.000107197	0.363541	0.0448619	-0.23395	198.049	0.0547327	320
8h	WU-225	Olaparib	vidarabine	0.112455	0.0532743	0.266004	0.130218	0.0250636	0.151217	4.62923e-05	1.01584	0.012646	0.130218	129.163	0.0169567	296
8h	WU-225	Olaparib	vinblastine	-0.215548	0.000109674	0.0105872	-0.227071	4.49705e-05	0.00426858	-0.000109776	0.444635	0.0464609	-0.227071	195.104	0.0515612	317
8h	WU-225	Olaparib	vincamine	-0.138344	0.0149443	0.128285	-0.129994	0.0222815	0.140314	-0.000105348	1.0743	0.0191391	-0.129994	175.149	0.0168985	309
8h	WU-225	Olaparib	vincristine	-0.123315	0.0276487	0.187959	-0.126508	0.0238387	0.146264	-0.000127203	0.487697	0.0152065	-0.126508	180.241	0.0160042	319
8h	WU-225	Olaparib	vindesine	-0.159273	0.00440979	0.0672144	-0.172566	0.00201253	0.0359771	-9.32601e-05	0.517273	0.0253679	-0.172566	187.024	0.029779	318
8h	WU-225	Olaparib	vinflunine	-0.157291	0.00486515	0.0716996	-0.17832	0.00138354	0.0291269	-6.26408e-05	0.62837	0.0247405	-0.17832	188.531	0.031798	319
8h	WU-225	Olaparib	vinorelbine	-0.102973	0.066666	0.294236	-0.125236	0.0255302	0.151507	-4.62063e-05	0.669763	0.0106034	-0.125236	179.475	0.0156841	318
8h	WU-225	Olaparib	vismodegib	0.04796	0.423228	0.713948	0.0191621	0.749111	0.885479	8.63587e-06	0.952467	0.00230016	0.0187639	138.354	0.000367185	281
8h	WU-225	Olaparib	VLX600	-0.14498	0.00951503	0.101307	-0.128637	0.0215578	0.137867	-0.000154392	0.868894	0.0210192	-0.128637	180.582	0.0165475	319
8h	WU-225	Olaparib	volasertib	-0.155471	0.00832953	0.0913724	-0.184241	0.00172154	0.0327999	-0.000109484	0.770697	0.0241712	-0.182956	170.346	0.0339446	287
8h	WU-225	Olaparib	voreloxin	-0.166078	0.00351898	0.0585687	-0.192841	0.000681298	0.0196073	-7.5726e-05	0.772303	0.0275819	-0.192841	183.697	0.0371875	307
8h	WU-225	Olaparib	vorinostat	0.0264499	0.653188	0.852792	0.0206274	0.726038	0.871005	9.68375e-06	0.866633	0.000699595	0.0205986	142.993	0.000425491	291
8h	WU-225	Olaparib	voxtalisib	-0.025114	0.655486	0.853432	-0.0950154	0.0907367	0.294589	-2.21015e-05	1.013	0.000630713	-0.0950154	174.655	0.00902793	318
8h	WU-225	Olaparib	VS.4718	-0.0783698	0.172206	0.474483	-0.101508	0.0767171	0.281683	-6.07369e-05	1.00777	0.00614182	-0.101508	168.531	0.0103039	305
8h	WU-225	Olaparib	VTP.27999	-0.0474527	0.460609	0.739454	0.0250862	0.696604	0.861513	-2.85998e-05	0.911737	0.00225176	0.0250862	119.427	0.000629319	244
8h	WU-225	Olaparib	VU0238429	-0.0818472	0.147902	0.430713	-0.0549108	0.33211	0.606425	-3.07679e-05	0.798307	0.00669897	-0.0549108	166.148	0.0030152	314
8h	WU-225	Olaparib	VU0361737	-0.124084	0.0313855	0.198087	-0.0986385	0.0875691	0.292995	-9.91585e-05	1.17909	0.0153969	-0.0986385	165.894	0.00972956	301
8h	WU-225	Olaparib	VU0364770	-0.0719286	0.208834	0.510796	-0.0423308	0.459907	0.71072	-3.19153e-05	0.915674	0.00517373	-0.0423308	160.519	0.00179189	307
8h	WU-225	Olaparib	VX.702	0.0352942	0.540528	0.787869	-0.0271345	0.638025	0.831182	2.64056e-05	1.14094	0.00124568	-0.0271345	156.124	0.000736284	303
8h	WU-225	Olaparib	VX.765	0.0118078	0.837014	0.9408	-0.0536034	0.35004	0.620217	5.12857e-06	0.924706	0.000139425	-0.0536034	161.728	0.00287333	306
8h	WU-225	Olaparib	warfarin	-0.0921587	0.116722	0.385097	-0.0909749	0.121514	0.351906	-6.09261e-05	1.11111	0.00849323	-0.0909749	159.282	0.00827643	291
8h	WU-225	Olaparib	WAY.170523	-0.060595	0.282877	0.581121	-0.0181908	0.747368	0.884141	-3.6766e-05	0.921509	0.00367176	-0.0181908	161.383	0.000330905	316
8h	WU-225	Olaparib	WAY.600	-0.0578852	0.302696	0.602894	-0.0519452	0.355094	0.622234	-1.912e-05	0.819035	0.00335069	-0.0519452	168.311	0.0026983	319
8h	WU-225	Olaparib	WHI.P154	-0.122595	0.0331976	0.203687	-0.160727	0.00511378	0.0576246	-0.000112412	1.08819	0.0150296	-0.160727	175.85	0.0258331	302
8h	WU-225	Olaparib	WP1066	-0.153699	0.00594618	0.0755269	-0.151834	0.00658849	0.0681439	-2.01624e-05	0.754923	0.0236233	-0.151834	184.293	0.0230534	319
8h	WU-225	Olaparib	WP1130	-0.0419884	0.457014	0.738295	-0.0707469	0.209765	0.466574	-8.71221e-06	0.694129	0.00176303	-0.0707469	169.713	0.00500512	316
8h	WU-225	Olaparib	WYE.125132	0.0165365	0.771817	0.904022	-0.00142212	0.980104	0.99023	7.8219e-06	0.754218	0.000273457	-0.00142212	155.721	2.02243e-06	310
8h	WU-225	Olaparib	WYE.354	-0.0641429	0.251089	0.55584	-0.0239808	0.668135	0.849684	-2.33528e-05	0.89783	0.00411431	-0.0239808	165.373	0.00057508	322
8h	WU-225	Olaparib	WZ.3146	-0.0300784	0.603212	0.819372	0.0385281	0.505473	0.737827	-1.14146e-05	0.844529	0.000904711	0.0385281	145.182	0.00148441	301
8h	WU-225	Olaparib	WZ.4002	0.0533746	0.352898	0.655124	0.0319317	0.578543	0.789665	4.21969e-05	1.1086	0.00284885	0.0319317	148.114	0.00101963	305
8h	WU-225	Olaparib	WZ8040	0.0633497	0.269272	0.567548	0.0656925	0.251926	0.517366	2.1798e-05	0.897737	0.00401318	0.0656925	143.416	0.00431551	306
8h	WU-225	Olaparib	xanomeline	-0.00289846	0.95894	0.985185	-0.0772795	0.169218	0.407023	-1.86621e-06	0.882968	8.40108e-06	-0.0772795	171.826	0.00597212	318
8h	WU-225	Olaparib	XBD173	-0.185928	0.00144323	0.0366631	-0.189081	0.00119161	0.0261432	-0.000127493	1.05787	0.0345691	-0.189081	173.606	0.0357516	291
8h	WU-225	Olaparib	xilobam	-0.137425	0.0183981	0.143228	-0.131147	0.0245229	0.149198	-8.84538e-05	0.943293	0.0188857	-0.131147	166.844	0.0171994	294
8h	WU-225	Olaparib	XL.647	0.103485	0.0816945	0.323478	0.111067	0.0615867	0.252628	4.88236e-05	0.827588	0.010709	0.111007	126.681	0.0123358	284
8h	WU-225	Olaparib	XL388	-0.0585655	0.312823	0.616282	-0.0931943	0.107784	0.329265	-2.66303e-05	0.821418	0.00342991	-0.0931943	163.979	0.00868518	299
8h	WU-225	Olaparib	XL888	-0.0751569	0.189068	0.488039	-0.108911	0.0566297	0.239143	-1.87488e-05	0.56513	0.00564857	-0.108911	170.772	0.0118615	307
8h	WU-225	Olaparib	xylazine	0.0570565	0.33293	0.635992	0.0687616	0.243092	0.508667	3.82043e-05	1.37928	0.00325545	0.0687616	135.495	0.00472815	290
8h	WU-225	Olaparib	Y.27632	-0.00601981	0.921423	0.967528	0.0113378	0.852612	0.929655	-2.90302e-06	0.895674	3.62381e-05	0.0113378	134.458	0.000128546	271
8h	WU-225	Olaparib	Y.320	-0.084936	0.149795	0.432077	-0.100303	0.088744	0.292995	-9.65694e-05	1.14796	0.00721412	-0.100303	159.544	0.0100607	289
8h	WU-225	Olaparib	Y.39983	-0.0740627	0.205427	0.507608	-0.102875	0.0782222	0.282437	-6.52711e-05	1.1513	0.00548528	-0.102875	162.674	0.0105832	294
8h	WU-225	Olaparib	YM.155	-0.0873247	0.119584	0.386891	-0.0989305	0.077673	0.282416	-4.63902e-05	0.288964	0.0076256	-0.0989305	175.829	0.00978725	319
8h	WU-225	Olaparib	YM.201636	-0.00842886	0.883064	0.955027	0.0107006	0.851872	0.929549	-5.84455e-06	0.990012	7.10457e-05	0.0107006	152.352	0.000114502	307
8h	WU-225	Olaparib	YM.976	-0.130232	0.02292	0.166653	-0.118032	0.0393915	0.18887	-0.000116003	1.15636	0.0169604	-0.118032	171.059	0.0139314	305
8h	WU-225	Olaparib	YO.01027	0.0968371	0.0992123	0.360953	0.10748	0.0671163	0.261507	7.19598e-05	1.15025	0.00937743	0.10748	130.308	0.011552	291
8h	WU-225	Olaparib	zaldaride	-0.116199	0.0415594	0.233248	-0.122925	0.0310254	0.165468	-7.31458e-05	1.05782	0.0135023	-0.122925	173.492	0.0151107	308
8h	WU-225	Olaparib	zaleplon	-0.00492784	0.931361	0.970224	-0.00495191	0.931027	0.967533	-2.30614e-06	1.00197	2.42836e-05	-0.00495191	155.265	2.45214e-05	308
8h	WU-225	Olaparib	zardaverine	-0.0780195	0.167184	0.464793	-0.0893409	0.113534	0.336191	-3.07267e-05	0.844362	0.00608704	-0.0893409	172.116	0.0079818	315
8h	WU-225	Olaparib	ziprasidone	0.1018	0.07443	0.315606	0.090399	0.113356	0.336191	9.28078e-05	1.06922	0.0103633	0.090399	140.533	0.00817198	308
8h	WU-225	Olaparib	ZK.93423	-0.0440744	0.432755	0.722756	-0.0549255	0.32813	0.601981	-3.12429e-05	0.89084	0.00194256	-0.0549255	168.788	0.00301681	319
8h	WU-225	Olaparib	ZK.93426	-0.0524754	0.360287	0.660225	0.0229073	0.6898	0.858684	-3.30383e-05	0.950529	0.00275367	0.0229073	149.984	0.000524743	306
8h	WU-225	Olaparib	ZK811752	-0.001902	0.973092	0.988798	0.00825034	0.883672	0.947538	-8.15732e-07	0.898833	3.61762e-06	0.00825034	157.688	6.80681e-05	317
8h	WU-225	Olaparib	ZLN005	0.0084162	0.887705	0.955027	0.00195512	0.973832	0.988116	9.27771e-06	1.31921	7.08324e-05	0.00195512	142.221	3.82249e-06	284
8h	WU-225	Olaparib	ZM.306416	0.103158	0.0706243	0.30618	0.108532	0.0570923	0.239704	6.20613e-05	1.00978	0.0106416	0.108532	137.732	0.0117791	308
8h	WU-225	Olaparib	ZM.447439	0.000275882	0.996096	0.997219	-0.0689256	0.22103	0.479838	1.322e-07	0.90327	7.61106e-08	-0.0689256	169.959	0.00475074	317
8h	WU-225	Olaparib	zolantidine	-0.084482	0.28213	0.581121	-0.183859	0.0184403	0.127082	-6.58638e-05	1.02624	0.00713721	-0.183859	97.6683	0.033804	164
8h	WU-225	Olaparib	zolmitriptan	-0.0884791	0.127519	0.39525	-0.105973	0.0677244	0.261507	-6.3856e-05	1.06284	0.00782855	-0.105973	165.343	0.0112303	298
8h	WU-225	Olaparib	ZSTK.474	-0.197224	0.000438967	0.0181832	-0.1583	0.004929	0.0566718	-0.000141934	0.931249	0.0388974	-0.1583	182.432	0.0250588	314
8h	WU-225	Doxorubicin	X1.azakenpaullone	-0.116182	0.042263	0.634632	-0.147829	0.00960838	0.259383	-0.000115335	1.03049	0.0134983	-0.147829	176.192	0.0218535	306
8h	WU-225	Doxorubicin	X1.naphthyl.PP1	0.0709514	0.222793	0.837722	0.0122951	0.832884	0.955262	5.62492e-05	0.901412	0.00503411	0.0122951	147.168	0.000151169	297
8h	WU-225	Doxorubicin	X1.phenylbiguanide	-0.0404655	0.511095	0.891645	-0.0527572	0.391451	0.806628	-2.96943e-05	1.00425	0.00163746	-0.0527572	140.543	0.00278332	266
8h	WU-225	Doxorubicin	X10.deacetylbaccatin	-0.100703	0.072026	0.709658	-0.053352	0.341436	0.773893	-6.95294e-05	0.873088	0.0101411	-0.053352	169.063	0.00284643	320
8h	WU-225	Doxorubicin	X10.hydroxycamptothecin	-0.0508609	0.371371	0.863107	-0.0411715	0.469403	0.83945	-2.49951e-05	0.286358	0.00258683	-0.0411715	162.423	0.00169509	311
8h	WU-225	Doxorubicin	X12.O.tetradecanoylphorbol.13.acetate	-0.0473627	0.431529	0.868348	-0.0556759	0.355051	0.777781	-7.61021e-05	1.02349	0.00224323	-0.0556759	147.267	0.0030998	278
8h	WU-225	Doxorubicin	X2.methoxyestradiol	-0.0324928	0.577658	0.911695	-0.0600684	0.303004	0.752928	-1.01037e-05	0.92395	0.00105578	-0.0595164	157.338	0.00360821	296
8h	WU-225	Doxorubicin	X2.3.DCPE	-0.0317946	0.580175	0.911695	-0.0621525	0.279236	0.735302	-2.13055e-05	0.988682	0.0010109	-0.0621525	162.509	0.00386294	305
8h	WU-225	Doxorubicin	X2..MeCCPA	-0.0247183	0.680465	0.934833	0.00401518	0.946672	0.980024	-3.50503e-05	1.37046	0.000610992	0.00401518	139.936	1.61216e-05	280
8h	WU-225	Doxorubicin	X3.amino.benzamide	0.00527384	0.929867	0.977946	0.0123584	0.836596	0.955262	1.06746e-06	0.968413	2.78134e-05	0.011459	139.384	0.000152731	281
8h	WU-225	Doxorubicin	X3.deazaneplanocin.A	-0.0690957	0.219158	0.837722	-0.0785423	0.162337	0.607401	-3.39709e-05	0.817634	0.00477421	-0.0785423	172.027	0.00616889	318
8h	WU-225	Doxorubicin	X3..fluorobenzylspiperone	0.058318	0.348022	0.863107	0.0479263	0.440707	0.832	4.38598e-05	1.079	0.00340099	0.0479262	124.722	0.00229693	261
8h	WU-225	Doxorubicin	X4..4.fluorobenzoyl..1..4.phenylbutyl..piperidine	-0.13674	0.0163369	0.503316	-0.120972	0.0338193	0.403037	-0.000123517	1.12923	0.0186977	-0.120972	173.19	0.0146343	308
8h	WU-225	Doxorubicin	X4.chlorophenylguanidine	0.0539614	0.367491	0.863107	0.0818749	0.171107	0.625345	3.72613e-05	1.17618	0.00291183	0.0818749	129.456	0.00670349	281
8h	WU-225	Doxorubicin	X4.hydroxy.phenazone	0.0367594	0.540169	0.897068	0.0497368	0.407079	0.813474	2.94183e-05	1.17201	0.00135125	0.0497368	133.512	0.00247375	280
8h	WU-225	Doxorubicin	X4.iodo.6.phenylpyrimidine	-0.0390498	0.509211	0.891581	0.0114471	0.846626	0.956998	-2.40335e-05	1.20696	0.00152489	0.0114471	142.846	0.000131037	288
8h	WU-225	Doxorubicin	X4.methylgenistein	-0.0229581	0.696536	0.941364	0.0319461	0.5873	0.889727	-2.28765e-05	1.31543	0.000527073	0.0319461	141.336	0.00102055	291
8h	WU-225	Doxorubicin	X4.methylhistamine	-0.0594038	0.32547	0.861477	-0.0710235	0.23957	0.716671	-7.00269e-05	1.40313	0.00352881	-0.0710235	148.337	0.00504434	276
8h	WU-225	Doxorubicin	X4.pyrimidinecarbonitrile	-0.0639574	0.26391	0.837722	-0.0852563	0.136111	0.583	-6.0001e-05	1.17119	0.00409054	-0.0852563	167.129	0.00726863	307
8h	WU-225	Doxorubicin	X4E1RCat	-0.0761921	0.221692	0.837722	-0.0426582	0.494285	0.853069	-7.49655e-05	1.18947	0.00580523	-0.0426582	135.546	0.00181972	259
8h	WU-225	Doxorubicin	X5.fluorouracil	-0.0399458	0.495061	0.88459	-0.0251474	0.667619	0.911955	-2.81409e-05	0.946729	0.00159566	-0.0251474	151.209	0.00063239	294
8h	WU-225	Doxorubicin	X5.hydroxymethyl.tolterodine	0.0309941	0.616817	0.92359	-0.038885	0.530107	0.864409	2.07296e-05	0.862765	0.000960635	-0.038885	137.133	0.00151204	263
8h	WU-225	Doxorubicin	X7.aminocephalosporanic.acid	-0.0166181	0.792118	0.953439	-0.00605133	0.923546	0.974216	-1.30631e-05	1.24887	0.000276161	-0.00605133	128.272	3.66186e-05	254
8h	WU-225	Doxorubicin	X7.hydroxystaurosporine	-0.113894	0.0611573	0.709658	-0.12463	0.0403457	0.419027	-3.36877e-05	0.693341	0.0129718	-0.12463	152.95	0.0155327	271
8h	WU-225	Doxorubicin	X7.nitroindazole	0.019071	0.749399	0.952553	0.0471631	0.429332	0.824066	1.62372e-05	1.26821	0.000363701	0.0471631	135.303	0.00222436	283
8h	WU-225	Doxorubicin	X8.bromo.cGMP	-0.0937794	0.124246	0.778783	-0.0591683	0.332758	0.773135	-5.20435e-05	1.08909	0.00879457	-0.0591683	143.517	0.00350089	270
8h	WU-225	Doxorubicin	X8.hydroxy.PIPAT	-0.0493382	0.39054	0.863107	-0.00699132	0.903217	0.970315	-3.0862e-05	0.966006	0.00243425	-0.00699132	154.07	4.88786e-05	305
8h	WU-225	Doxorubicin	X9.aminoacridine	-0.0798667	0.160689	0.786343	-0.0775565	0.173179	0.625345	-1.58422e-05	0.827607	0.00637869	-0.0775565	167.56	0.00601501	310
8h	WU-225	Doxorubicin	A.674563	0.0915447	0.111776	0.763448	0.0305299	0.596557	0.89046	2.47509e-05	0.792085	0.00838042	0.0305299	147.359	0.000932076	303
8h	WU-225	Doxorubicin	A.803467	-0.0881935	0.154595	0.786343	-0.0989691	0.109994	0.53554	-5.94626e-05	1.09753	0.0077781	-0.0989691	144.514	0.00979488	262
8h	WU-225	Doxorubicin	A61603	0.0245241	0.6707	0.934775	-0.0686737	0.233315	0.714251	1.59223e-05	0.858408	0.000601431	-0.0686737	162.438	0.00471607	303
8h	WU-225	Doxorubicin	abemaciclib	-0.00835211	0.8845	0.971513	-0.0202188	0.72507	0.922083	-3.38422e-06	0.899606	6.97577e-05	-0.0198371	156.035	0.000408799	305
8h	WU-225	Doxorubicin	abiraterone	0.0505447	0.403771	0.866806	0.0129408	0.830836	0.955262	4.26329e-05	1.38705	0.00255477	0.0129408	136.214	0.000167464	275
8h	WU-225	Doxorubicin	abiraterone.acetate	-0.111752	0.0677545	0.709658	-0.0891158	0.145679	0.59058	-8.34198e-05	1.12119	0.0124885	-0.0891158	146.486	0.00794163	268
8h	WU-225	Doxorubicin	ABT.702	-0.133337	0.0184588	0.514219	-0.117713	0.0376998	0.406759	-0.000105409	1.00071	0.0177788	-0.117713	174.922	0.0138563	312
8h	WU-225	Doxorubicin	ABT.737	0.0757821	0.183967	0.818633	0.0908554	0.110954	0.53554	5.99034e-05	1.05988	0.00574293	0.0908554	140.917	0.0082547	309
8h	WU-225	Doxorubicin	ABT.751	-0.0560877	0.323394	0.861477	-0.125889	0.0261767	0.383195	-1.95278e-05	0.618798	0.00314583	-0.125889	176.202	0.0158482	312
8h	WU-225	Doxorubicin	AC.264613	0.0249503	0.661685	0.93477	0.0101051	0.859348	0.959809	1.91145e-05	0.969288	0.000622516	0.0101051	153.929	0.000102113	310
8h	WU-225	Doxorubicin	ACDPP	-0.0132071	0.833119	0.961593	-0.042962	0.492907	0.853069	-1.28886e-05	1.05663	0.000174428	-0.042962	134.542	0.00184574	257
8h	WU-225	Doxorubicin	acesulfame.potassium	0.108556	0.0687204	0.709658	0.107711	0.0709196	0.477382	5.86873e-05	1.1149	0.0117844	0.107711	126.259	0.0116016	282
8h	WU-225	Doxorubicin	acetazolamide	0.0057759	0.9239	0.977215	0.0306029	0.612699	0.893481	4.73631e-06	1.26238	3.3361e-05	0.0306029	134.262	0.000936536	276
8h	WU-225	Doxorubicin	acetophenazine	-0.062369	0.304525	0.847062	-0.0694587	0.252723	0.722551	-4.35941e-05	1.01515	0.0038899	-0.0694587	146.516	0.00482451	273
8h	WU-225	Doxorubicin	acetylcysteine	-0.0372604	0.535394	0.897068	0.0399463	0.506368	0.859216	-2.9023e-05	1.2127	0.00138834	0.0399463	134.408	0.00159571	279
8h	WU-225	Doxorubicin	acetylsalicylsalicylic.acid	-0.0626222	0.281239	0.845422	-0.0202131	0.728214	0.922083	-4.31154e-05	1.09777	0.00392154	-0.0202131	152.522	0.000408571	298
8h	WU-225	Doxorubicin	acipimox	-0.0934318	0.105128	0.753102	-0.111245	0.0534571	0.463508	-9.10271e-05	1.04362	0.0087295	-0.111245	168.354	0.0123754	302
8h	WU-225	Doxorubicin	acivicin	-0.0853485	0.171707	0.799461	-0.0665951	0.286575	0.739681	-5.61383e-05	0.835756	0.00728437	-0.0665951	138.124	0.0044349	258
8h	WU-225	Doxorubicin	ACY.1215	0.00835361	0.883348	0.971513	-0.0321875	0.571739	0.889727	4.48575e-06	0.944269	6.97829e-05	-0.0321875	161.021	0.00103603	311
8h	WU-225	Doxorubicin	adapalene	-0.00677941	0.907694	0.973384	0.0201955	0.72977	0.922083	-3.02213e-06	1.12909	4.59603e-05	0.0201955	145.011	0.000407857	295
8h	WU-225	Doxorubicin	adaprev	0.00896167	0.873326	0.969755	0.0472911	0.399899	0.813474	6.4493e-06	0.909238	8.03115e-05	0.0472911	152.433	0.00223644	319
8h	WU-225	Doxorubicin	adarotene	-0.0731801	0.556182	0.904013	-0.0585841	0.637704	0.905503	-2.08098e-05	0.701513	0.00535532	-0.0585841	35.9919	0.0034321	67
8h	WU-225	Doxorubicin	adefovir.dipivoxil	-0.0839701	0.181331	0.818633	-0.0602702	0.33777	0.773893	-4.33033e-05	0.836536	0.00705098	-0.0602702	135.715	0.0036325	255
8h	WU-225	Doxorubicin	ADL5859	-0.0677404	0.255181	0.837722	-0.0476584	0.423673	0.823005	-6.38739e-05	1.31532	0.00458877	-0.0476584	149.291	0.00227132	284
8h	WU-225	Doxorubicin	AEE788	0.0322389	0.576158	0.911695	0.0353191	0.540243	0.871127	2.75771e-05	1.06122	0.00103935	0.0353191	146.631	0.00124744	303
8h	WU-225	Doxorubicin	AEG3482	-0.0465263	0.419685	0.866806	-0.0730711	0.204662	0.679876	-3.56305e-05	1.04256	0.0021647	-0.0730711	163.107	0.00533939	303
8h	WU-225	Doxorubicin	afatinib	-0.0887956	0.122375	0.778783	-0.105635	0.0658612	0.466769	-5.07599e-05	0.857617	0.00788466	-0.105427	168.578	0.0111587	304
8h	WU-225	Doxorubicin	afobazole	-0.00497571	0.930583	0.977946	-0.0602157	0.29135	0.746682	-4.01028e-06	1.18237	2.47576e-05	-0.0602157	164.333	0.00362593	309
8h	WU-225	Doxorubicin	AG.14361	-0.011429	0.850621	0.962265	0.00551536	0.927589	0.974216	-8.18515e-06	1.15853	0.000130623	0.00551536	136.742	3.04192e-05	274
8h	WU-225	Doxorubicin	ajmaline	-0.0673604	0.263866	0.837722	-0.0231411	0.701383	0.91993	-6.19407e-05	1.07924	0.00453743	-0.0231411	142.217	0.000535508	277
8h	WU-225	Doxorubicin	albendazole	-0.0561179	0.336793	0.861477	-0.152371	0.00876015	0.258871	-3.71948e-05	0.814881	0.00314922	-0.152371	170.551	0.023217	295
8h	WU-225	Doxorubicin	alectinib	0.0334337	0.57337	0.911695	0.00822948	0.889793	0.967283	7.32385e-06	0.962837	0.00111781	0.00785197	142.373	6.77243e-05	286
8h	WU-225	Doxorubicin	alexidine	-0.0476658	0.402207	0.866806	-0.0811853	0.153202	0.601501	-1.20526e-05	0.896422	0.00227202	-0.0811853	168.665	0.00659106	311
8h	WU-225	Doxorubicin	alfacalcidol	0.00771172	0.893301	0.973384	0.0169141	0.768605	0.928844	6.34557e-06	1.00079	5.94707e-05	0.0169141	150.412	0.000286086	305
8h	WU-225	Doxorubicin	alisertib	0.00703881	0.899876	0.973384	-0.0413655	0.459477	0.83945	6.37934e-06	0.77718	4.95449e-05	-0.0413655	168.181	0.00171111	322
8h	WU-225	Doxorubicin	almorexant	-0.0311352	0.589915	0.911695	-0.0243289	0.673682	0.912218	-2.57855e-05	1.31821	0.000969402	-0.0243289	155.186	0.000591895	302
8h	WU-225	Doxorubicin	alogliptin	0.007373	0.907286	0.973384	0.000860102	0.98916	0.9957	7.10411e-06	1.21927	5.43611e-05	0.000860102	126.391	7.39775e-07	252
8h	WU-225	Doxorubicin	alpelisib	0.050064	0.39896	0.866806	0.0301066	0.612131	0.893481	1.63789e-05	0.933443	0.0025064	0.0295674	139.257	0.000906407	286
8h	WU-225	Doxorubicin	altretamine	0.0209072	0.826804	0.961024	-0.0316397	0.740516	0.924215	2.60072e-05	1.16078	0.00043711	-0.0316397	58.2876	0.00100107	112
8h	WU-225	Doxorubicin	alvespimycin	0.0071197	0.90259	0.973384	0.0090561	0.876286	0.962718	2.82175e-06	0.842363	5.06901e-05	0.00905148	148.147	8.20129e-05	298
8h	WU-225	Doxorubicin	alvocidib	-0.0761201	0.193847	0.828693	-0.0702919	0.230316	0.711211	-3.35194e-05	0.692249	0.00579426	-0.0702912	157.333	0.00494096	293
8h	WU-225	Doxorubicin	AM.251	0.0126825	0.823998	0.961024	0.0362298	0.525088	0.859216	7.40605e-06	0.995165	0.000160846	0.0362298	149.866	0.0013126	310
8h	WU-225	Doxorubicin	AM.404	0.0701421	0.370656	0.863107	0.0506158	0.518511	0.859216	6.18246e-05	1.05304	0.00491992	0.0506158	78.7989	0.00256196	165
8h	WU-225	Doxorubicin	AM.580	0.0500846	0.413279	0.866806	0.0499313	0.414712	0.813474	2.99039e-05	0.964218	0.00250847	0.0499313	128.259	0.00249313	269
8h	WU-225	Doxorubicin	ambazone	-0.0326048	0.581592	0.911695	-0.0842185	0.153997	0.601501	-2.70268e-05	1.14732	0.00106307	-0.0842185	156.67	0.00709275	288
8h	WU-225	Doxorubicin	amfenac	0.0120209	0.834115	0.961593	-0.0189876	0.740782	0.924215	8.17627e-06	0.970746	0.000144502	-0.0189876	156.415	0.000360528	306
8h	WU-225	Doxorubicin	AMG.208	-0.00375121	0.94955	0.983511	0.0122383	0.836453	0.955262	-4.32897e-06	1.302	1.40716e-05	0.0122383	142.238	0.000149775	287
8h	WU-225	Doxorubicin	AMG.232	0.0580426	0.322951	0.861477	0.0680396	0.246449	0.716671	5.39759e-05	1.03863	0.00336894	0.0680396	136.532	0.00462939	292
8h	WU-225	Doxorubicin	AMG458	0.0832847	0.144777	0.786343	0.0586175	0.305159	0.752928	6.24374e-05	1.07741	0.00693633	0.0586175	145.444	0.00343602	308
8h	WU-225	Doxorubicin	AMG900	-0.0121579	0.831437	0.961593	-0.0672673	0.2384	0.716671	-1.0852e-05	0.659861	0.000147816	-0.0672673	165.426	0.00452489	309
8h	WU-225	Doxorubicin	aminoglutethimide	0.0845378	0.156077	0.786343	0.0539948	0.36548	0.787522	1.48519e-05	0.968275	0.00714664	0.0506951	134.801	0.00291543	283
8h	WU-225	Doxorubicin	aminopurvalanol.a	-0.050573	0.369482	0.863107	-0.0630372	0.263129	0.731625	-3.26334e-05	0.934014	0.00255763	-0.0630372	169.023	0.00397369	317
8h	WU-225	Doxorubicin	amisulpride	-0.0408144	0.504251	0.88745	-0.022841	0.708684	0.92199	-2.78372e-05	1.14204	0.00166582	-0.022841	138.595	0.000521713	270
8h	WU-225	Doxorubicin	ammonium.lactate	0.0438954	0.452598	0.871493	0.0420293	0.472061	0.83945	3.57428e-05	1.29684	0.00192681	0.0420293	141.78	0.00176646	295
8h	WU-225	Doxorubicin	amonafide	0.0374671	0.511025	0.891645	-0.0380787	0.504148	0.857821	4.61117e-05	1.09233	0.00140379	-0.0380787	161.421	0.00144999	310
8h	WU-225	Doxorubicin	amoxicillin	-0.0171666	0.771366	0.952553	-0.0171066	0.772142	0.928844	-1.19752e-05	1.14313	0.000294691	-0.0171066	147.48	0.000292637	289
8h	WU-225	Doxorubicin	amprolium	0.0599058	0.3304	0.861477	0.0933361	0.12891	0.568809	4.36104e-05	1.39703	0.00358871	0.0933361	121.04	0.00871162	266
8h	WU-225	Doxorubicin	amsacrine	-0.0821232	0.166774	0.78918	-0.142911	0.0157605	0.312619	-3.70855e-05	0.656738	0.00674422	-0.142911	163.436	0.0204235	285
8h	WU-225	Doxorubicin	anagrelide	0.0619384	0.295687	0.847062	0.0642656	0.277878	0.735302	2.80245e-05	0.908009	0.00383636	0.0639249	134.795	0.00413007	287
8h	WU-225	Doxorubicin	anastrozole	-0.0602897	0.345384	0.861597	-0.0606897	0.342188	0.773893	-5.81102e-05	1.28593	0.00363485	-0.0606897	131.526	0.00368324	247
8h	WU-225	Doxorubicin	anguidine	0.0269234	0.636232	0.926611	-0.00420799	0.941082	0.978285	8.76078e-06	0.605322	0.000724872	-0.00420799	156.656	1.77072e-05	311
8h	WU-225	Doxorubicin	anisomycin	-0.106868	0.057744	0.709658	-0.119165	0.0342187	0.403037	-3.39505e-05	0.703963	0.0114208	-0.119165	177.388	0.0142004	316
8h	WU-225	Doxorubicin	AP1903	-0.102455	0.099927	0.746503	-0.1133	0.0686922	0.466978	-8.90546e-05	1.04189	0.0104969	-0.1133	144.729	0.0128369	259
8h	WU-225	Doxorubicin	AP26113	-0.0101404	0.860001	0.965335	-0.00782326	0.891767	0.96738	-8.53456e-06	0.938348	0.000102829	-0.00782326	154.197	6.12034e-05	305
8h	WU-225	Doxorubicin	apatinib	0.097744	0.0899565	0.732227	0.120949	0.0356521	0.403037	7.66362e-05	1.04061	0.00955388	0.120949	133.176	0.0146287	302
8h	WU-225	Doxorubicin	aphidicolin	-0.0579314	0.342081	0.861477	-0.083434	0.170831	0.625345	-2.50226e-05	0.751407	0.00335605	-0.083434	147.347	0.00696124	271
8h	WU-225	Doxorubicin	AR.12	0.0362995	0.531113	0.896331	0.017198	0.766729	0.928844	1.72168e-05	0.821048	0.00131765	0.017198	147.912	0.00029577	300
8h	WU-225	Doxorubicin	AR.42	-0.0507114	0.368934	0.863107	-0.0376396	0.504976	0.858221	-2.5939e-05	0.762927	0.00257165	-0.0376396	164.466	0.00141674	316
8h	WU-225	Doxorubicin	arctigenin	-0.0623576	0.266805	0.838033	-0.039494	0.482124	0.84694	-4.31353e-05	0.963768	0.00388847	-0.039494	166.319	0.00155978	319
8h	WU-225	Doxorubicin	arcyriaflavin.a	-0.0308886	0.590407	0.911695	-0.029001	0.61332	0.893481	-2.80058e-05	1.05052	0.000954105	-0.029001	157.952	0.000841059	306
8h	WU-225	Doxorubicin	aripiprazole	-0.154035	0.528946	0.896331	-0.045614	0.852896	0.959809	-2.59032e-05	0.912511	0.0237267	-0.045614	10.4561	0.00208064	19
8h	WU-225	Doxorubicin	ARRY.334543	-0.0283774	0.624447	0.924154	-0.0664644	0.251109	0.722512	-1.17523e-05	0.862454	0.000805278	-0.0664452	160.5	0.00441751	300
8h	WU-225	Doxorubicin	artemisinin	-0.0171632	0.763796	0.952553	-0.0356551	0.532353	0.86591	-1.21877e-05	1.01414	0.000294574	-0.0356551	160.527	0.00127129	309
8h	WU-225	Doxorubicin	artesunate	-0.0532686	0.356254	0.863107	-0.0549596	0.34117	0.773893	-5.46183e-05	1.15536	0.00283755	-0.0549596	159.826	0.00302056	302
8h	WU-225	Doxorubicin	AS.1949490	-0.0111454	0.849847	0.962141	-0.0488276	0.406625	0.813474	-8.1249e-06	1.06653	0.00012422	-0.0488276	153.129	0.00238414	291
8h	WU-225	Doxorubicin	AS.703026	-0.142159	0.0129503	0.457368	-0.189643	0.000872722	0.0842468	-0.00011338	0.809931	0.0202091	-0.18743	181.677	0.0359646	305
8h	WU-225	Doxorubicin	aspirin	-0.0829769	0.166161	0.788854	-0.0439499	0.463872	0.83945	-6.94794e-05	1.03499	0.00688516	-0.0439499	146.675	0.00193159	280
8h	WU-225	Doxorubicin	AST.1306	-0.0662246	0.36143	0.863107	-0.0309202	0.670292	0.911955	-4.25861e-05	0.916718	0.00438569	-0.0309202	99.4838	0.000956061	192
8h	WU-225	Doxorubicin	astemizole	-0.0692808	0.235499	0.837722	-0.0867006	0.137383	0.583	-5.31983e-05	1.15198	0.00479983	-0.0867006	160.832	0.00751699	295
8h	WU-225	Doxorubicin	asymmetrical.dimethylarginine	-0.0288699	0.618443	0.92359	-0.0423302	0.465116	0.83945	-1.90585e-05	0.868584	0.000833472	-0.0423302	156.871	0.00179185	300
8h	WU-225	Doxorubicin	AT.7519	-0.0523195	0.358573	0.863107	4.85462e-05	0.999321	0.999853	-2.24255e-05	0.777973	0.00273733	4.85387e-05	155.492	2.35673e-09	310
8h	WU-225	Doxorubicin	AT.9283	-0.0040572	0.946994	0.981566	0.00954948	0.875654	0.962718	-2.88302e-06	0.785209	1.64609e-05	0.00954948	134.701	9.11925e-05	271
8h	WU-225	Doxorubicin	AT13387	-0.0834904	0.161287	0.786343	-0.117321	0.0486419	0.448621	-4.95106e-05	0.724882	0.00697064	-0.117289	158.655	0.0137641	283
8h	WU-225	Doxorubicin	AT7867	0.00159898	0.980674	0.994351	0.01072	0.870987	0.959809	1.57061e-06	1.17034	2.55674e-06	0.01072	115.251	0.000114918	232
8h	WU-225	Doxorubicin	atenolol....	0.00345413	0.955798	0.987157	0.0082887	0.894186	0.967699	4.02063e-06	1.44756	1.1931e-05	0.0082887	129.418	6.87025e-05	260
8h	WU-225	Doxorubicin	atenolol......	-0.0575566	0.338132	0.861477	-0.0544679	0.364733	0.787522	-3.49947e-05	1.02137	0.00331276	-0.0544679	147.626	0.00296676	279
8h	WU-225	Doxorubicin	atipamezole	-0.0841859	0.141769	0.786343	-0.0898418	0.116804	0.542091	-6.97448e-05	1.02859	0.00708727	-0.0898418	167.291	0.00807154	306
8h	WU-225	Doxorubicin	atiprimod	0.0210343	0.716721	0.944944	0.0176562	0.7607	0.928844	8.95314e-06	0.867553	0.000442442	0.0176264	147.847	0.000311742	300
8h	WU-225	Doxorubicin	atorvastatin	0.00837748	0.885491	0.971513	0.0086114	0.882316	0.96641	9.16277e-06	1.12445	7.01823e-05	0.0086114	148.213	7.41562e-05	298
8h	WU-225	Doxorubicin	aurora.a.inhibitor.i	0.0368712	0.518454	0.89489	-0.0306132	0.591906	0.889727	1.22643e-05	0.881319	0.00135949	-0.0306132	159.745	0.000937171	309
8h	WU-225	Doxorubicin	AV.412	-0.016313	0.773752	0.952553	-0.100753	0.0750912	0.485411	-4.38268e-06	0.879971	0.000266114	-0.100753	172.818	0.0101512	313
8h	WU-225	Doxorubicin	avanafil	-0.0209793	0.732442	0.94843	-0.00772421	0.899841	0.968836	-1.16743e-05	1.09885	0.000440133	-0.00772421	135.539	5.96635e-05	268
8h	WU-225	Doxorubicin	AVL.292	0.0431561	0.45569	0.872356	0.0532143	0.35755	0.7788	1.35242e-05	0.922979	0.00186245	0.0529066	143.011	0.00283176	301
8h	WU-225	Doxorubicin	AVN.944	-0.0667215	0.249276	0.837722	-0.0719533	0.213987	0.690237	-2.76198e-05	0.894848	0.00445176	-0.0710706	161.196	0.00517728	300
8h	WU-225	Doxorubicin	axitinib	-0.0104885	0.857876	0.964444	-0.0116508	0.842322	0.955262	-4.03885e-06	0.904691	0.000110008	-0.0115649	149.206	0.00013574	294
8h	WU-225	Doxorubicin	AZ.628	-0.124668	0.0344526	0.597273	-0.162712	0.00564394	0.220877	-6.1849e-05	0.904575	0.015542	-0.154493	166.824	0.0264753	288
8h	WU-225	Doxorubicin	AZ20	0.00662729	0.907482	0.973384	-0.0934337	0.100586	0.5255	2.47419e-06	0.829782	4.3921e-05	-0.0934337	170.029	0.00872985	310
8h	WU-225	Doxorubicin	AZ3146	-0.0351359	0.539007	0.897068	-0.03639	0.52461	0.859216	-2.5199e-05	0.954907	0.00123453	-0.03639	160.122	0.00132423	308
8h	WU-225	Doxorubicin	AZ960	-0.0169997	0.765979	0.952553	-0.0453704	0.426779	0.824066	-9.5841e-06	0.816604	0.000288991	-0.0453704	162.032	0.00205847	309
8h	WU-225	Doxorubicin	azacitidine	-0.0520811	0.371937	0.863107	-0.120716	0.0379229	0.406759	-1.50937e-05	0.941553	0.00271244	-0.117912	166.01	0.0145724	296
8h	WU-225	Doxorubicin	azalomycin.b	-0.00381621	0.945957	0.981566	-0.0517727	0.357457	0.7788	-1.01251e-06	0.734216	1.45635e-05	-0.0517727	167.758	0.00268042	318
8h	WU-225	Doxorubicin	azathioprine	0.00144964	0.980052	0.994351	-0.00809965	0.888892	0.967283	1.35699e-06	1.08479	2.10146e-06	-0.00809965	151.719	6.56043e-05	300
8h	WU-225	Doxorubicin	AZD1480	0.0469719	0.442943	0.868537	0.0338765	0.580136	0.889727	2.97857e-05	1.00956	0.00220636	0.0338765	130.427	0.00114761	269
8h	WU-225	Doxorubicin	AZD2014	-0.0892033	0.121901	0.778783	-0.0881074	0.12657	0.56392	-4.61083e-05	0.844597	0.00795723	-0.0877614	164.796	0.00776292	302
8h	WU-225	Doxorubicin	AZD2461	-0.0530231	0.357677	0.863107	-0.0446519	0.438679	0.829253	-5.08982e-05	1.05308	0.00281145	-0.0446519	158.787	0.0019938	303
8h	WU-225	Doxorubicin	AZD2858	0.0440936	0.444431	0.868537	-0.0439958	0.445443	0.83665	2.86352e-05	0.875222	0.00194425	-0.0439958	158.687	0.00193563	303
8h	WU-225	Doxorubicin	AZD3463	-0.111635	0.0484622	0.681294	-0.142359	0.0116902	0.268688	-4.4346e-05	0.72661	0.0124623	-0.142359	179.35	0.020266	313
8h	WU-225	Doxorubicin	AZD4547	0.0573675	0.37827	0.863107	0.0435114	0.504106	0.857821	6.68813e-05	1.2722	0.00329103	0.0435114	114.3	0.00189324	238
8h	WU-225	Doxorubicin	AZD5363	0.043611	0.441256	0.868537	0.103031	0.0682592	0.466769	4.01051e-05	0.986975	0.00190192	0.103031	141.273	0.0106154	314
8h	WU-225	Doxorubicin	AZD5438	-0.109338	0.0556613	0.709658	-0.12297	0.0312399	0.403037	-1.99198e-05	0.819553	0.0119547	-0.12297	172.937	0.0151217	307
8h	WU-225	Doxorubicin	AZD6482	0.00872942	0.875811	0.971037	0.0522025	0.349688	0.776039	2.86408e-06	0.771127	7.62028e-05	0.0522025	153.543	0.0027251	323
8h	WU-225	Doxorubicin	AZD7762	-0.0642534	0.254768	0.837722	-0.0907635	0.107315	0.534203	-2.71685e-05	0.542429	0.0041285	-0.0907635	172.886	0.00823801	316
8h	WU-225	Doxorubicin	AZD8055	-0.01803	0.753029	0.952553	0.022302	0.697116	0.915892	-6.98048e-06	0.625921	0.000325081	0.022302	150.565	0.000497378	307
8h	WU-225	Doxorubicin	AZD8330	-0.218514	8.1029e-05	0.0514636	-0.238371	1.63468e-05	0.00591755	-0.000190396	0.52845	0.0477484	-0.238371	198.759	0.0568208	320
8h	WU-225	Doxorubicin	AZD8931	-0.00791907	0.893739	0.973384	-0.0299345	0.613543	0.893481	-4.60996e-06	0.884329	6.27117e-05	-0.0288756	148.158	0.000896076	287
8h	WU-225	Doxorubicin	AZD9668	-0.0314576	0.586068	0.911695	-0.0584403	0.311425	0.760443	-3.01951e-05	1.03211	0.000989579	-0.0584403	160.354	0.00341526	302
8h	WU-225	Doxorubicin	azilsartan	0.0815559	0.160231	0.786343	0.132655	0.0219931	0.368716	4.05874e-05	0.954749	0.00665136	0.132655	129.668	0.0175973	298
8h	WU-225	Doxorubicin	azithromycin	-0.108098	0.0664933	0.709658	-0.109603	0.0627755	0.466769	-3.82874e-05	0.881175	0.0116852	-0.109603	160.892	0.0120127	289
8h	WU-225	Doxorubicin	azodicarbonamide	0.0371958	0.51892	0.89489	0.0339775	0.555748	0.878132	2.99523e-05	1.21848	0.00138353	0.0339775	146.835	0.00115447	303
8h	WU-225	Doxorubicin	azomycin..2.nitroimidazole.	0.00483648	0.936482	0.977946	-0.0043959	0.942258	0.978674	3.29632e-06	1.15185	2.33915e-05	-0.0043959	138.104	1.93239e-05	274
8h	WU-225	Doxorubicin	aztreonam	0.0118741	0.83934	0.961593	0.0195199	0.738906	0.924215	8.10573e-06	1.04808	0.000140994	0.0195199	144.621	0.000381027	294
8h	WU-225	Doxorubicin	bafetinib	0.0161048	0.776913	0.952553	-0.0279851	0.622417	0.897833	8.23741e-06	0.961972	0.000259364	-0.0279851	160.88	0.000783166	312
8h	WU-225	Doxorubicin	baicalein	-0.00708452	0.902743	0.973384	0.0311137	0.591416	0.889727	-6.10386e-06	1.17575	5.01905e-05	0.0311137	145.817	0.000968061	300
8h	WU-225	Doxorubicin	baicalin	0.0371842	0.541435	0.897068	0.0593954	0.329102	0.771598	2.71571e-05	1.00232	0.00138267	0.0593954	128.393	0.00352781	272
8h	WU-225	Doxorubicin	balapiravir	-0.026252	0.647368	0.929949	-0.0513422	0.370767	0.790679	-2.67245e-05	1.01551	0.000689167	-0.0513422	161.381	0.00263603	306
8h	WU-225	Doxorubicin	BAM7	-0.0563851	0.329584	0.861477	-0.0674331	0.243461	0.716671	-6.86177e-05	1.16649	0.00317928	-0.0674331	161.182	0.00454722	301
8h	WU-225	Doxorubicin	BAN.ORL.24	-0.011352	0.848148	0.961962	0.0218943	0.711876	0.922083	-8.78081e-06	1.46232	0.000128869	0.0218943	140.847	0.000479359	287
8h	WU-225	Doxorubicin	barasertib	-0.0289439	0.620515	0.92359	-0.0365391	0.53189	0.86591	-1.22497e-05	0.912477	0.000837748	-0.0355526	153.262	0.0013351	295
8h	WU-225	Doxorubicin	barasertib.HQPA	0.0124005	0.829233	0.961593	0.00823732	0.886077	0.966968	1.14412e-05	0.816566	0.000153773	0.00823732	151.74	6.78535e-05	305
8h	WU-225	Doxorubicin	bardoxolone	-0.0717071	0.301013	0.847062	-0.139585	0.0433199	0.424024	-4.53952e-05	0.726552	0.0051419	-0.139585	120.226	0.0194841	210
8h	WU-225	Doxorubicin	bardoxolone.methyl	-0.0997269	0.0883805	0.732227	-0.143533	0.0139272	0.292269	-4.0796e-05	0.762008	0.00994546	-0.143532	168.099	0.0206018	293
8h	WU-225	Doxorubicin	baricitinib	0.0883006	0.125737	0.778975	0.0909971	0.114547	0.540383	7.06997e-05	0.943227	0.007797	0.0909971	137.714	0.00828048	302
8h	WU-225	Doxorubicin	batimastat	0.0576608	0.317127	0.860186	0.0366888	0.524638	0.859216	1.88962e-05	0.927663	0.00332477	0.0361007	146.513	0.00134607	303
8h	WU-225	Doxorubicin	BAY.11.7082	0.0750691	0.194756	0.828693	0.0605989	0.295476	0.750588	1.80263e-05	0.912329	0.00563537	0.0605989	141.38	0.00367223	300
8h	WU-225	Doxorubicin	BAY.11.7085	-0.0843861	0.138873	0.785247	-0.0373589	0.512934	0.859216	-4.40556e-05	0.847056	0.00712102	-0.0373589	160.791	0.00139569	309
8h	WU-225	Doxorubicin	BAY.87.2243	-0.0189071	0.739395	0.952553	0.0170385	0.76435	0.928844	-1.25168e-05	0.569576	0.000357477	0.0170385	153.833	0.00029031	312
8h	WU-225	Doxorubicin	BAY.K.8644..s.....	0.0762413	0.205043	0.833367	0.0630771	0.294634	0.750588	5.98176e-05	1.29767	0.00581273	0.0630771	130.701	0.00397872	278
8h	WU-225	Doxorubicin	beclomethasone.dipropionate	-0.103461	0.0879713	0.732227	-0.0585823	0.334883	0.773893	-0.000122503	1.00375	0.0107042	-0.0585823	145.026	0.00343189	273
8h	WU-225	Doxorubicin	bekanamycin	-0.123456	0.031688	0.590795	-0.165544	0.0038565	0.210282	-0.000122218	1.1875	0.0152413	-0.165544	177.163	0.0274049	303
8h	WU-225	Doxorubicin	belinostat	-0.0426775	0.468316	0.875064	-0.104901	0.0739857	0.482573	-1.80626e-05	0.860613	0.00182137	-0.104719	161.289	0.0110041	291
8h	WU-225	Doxorubicin	bendamustine	0.0915438	0.105427	0.753102	0.0985508	0.0812276	0.493327	6.69704e-05	1.08169	0.00838027	0.0985508	141.978	0.00971226	314
8h	WU-225	Doxorubicin	bendroflumethiazide	-0.0464273	0.448255	0.868903	-0.0602939	0.324533	0.771586	-4.14081e-05	1.38344	0.00215549	-0.0602939	143.14	0.00363536	269
8h	WU-225	Doxorubicin	benfotiamine	0.0585669	0.345034	0.861597	0.0848149	0.171077	0.625345	4.80465e-05	1.38167	0.00343008	0.0848149	120.347	0.00719356	262
8h	WU-225	Doxorubicin	bentazepam	0.0612189	0.300495	0.847062	0.0423047	0.474528	0.83945	2.47742e-05	0.961678	0.00374775	0.0423047	138.387	0.00178968	288
8h	WU-225	Doxorubicin	benzethonium	-0.0338977	0.590763	0.911695	-0.107357	0.0877308	0.508137	-2.48967e-05	0.729375	0.00114905	-0.107357	141.188	0.0115256	254
8h	WU-225	Doxorubicin	benzocaine	-0.0603775	0.37611	0.863107	-0.0283004	0.67846	0.91302	-4.74887e-05	1.21296	0.00364544	-0.0283004	112.085	0.000800912	217
8h	WU-225	Doxorubicin	benzydamine	-0.0458229	0.434556	0.868348	-0.0680127	0.245822	0.716671	-4.60677e-05	1.15384	0.00209974	-0.0680127	156.998	0.00462573	293
8h	WU-225	Doxorubicin	benzyldimethylhexadecylammonium	0.0703673	0.219669	0.837722	0.0984882	0.0854374	0.499237	4.63423e-05	1.0398	0.00495156	0.0984882	138.382	0.00969992	306
8h	WU-225	Doxorubicin	bephenium.hydroxynaphthoate	0.00209668	0.972747	0.994299	-0.0138755	0.821123	0.95195	1.43207e-06	1.21797	4.39607e-06	-0.0138755	136.366	0.00019253	268
8h	WU-225	Doxorubicin	berberine	-0.0138484	0.806596	0.956691	0.0164799	0.770787	0.928844	-6.04662e-06	0.822208	0.000191779	0.0164799	155.396	0.000271587	315
8h	WU-225	Doxorubicin	beta.lapachone	0.0201395	0.720522	0.945033	-0.0192568	0.732293	0.922855	3.95585e-06	0.774385	0.0004056	-0.0192568	162.571	0.000370823	318
8h	WU-225	Doxorubicin	beta.naphthol	-0.0329519	0.58637	0.911695	-0.0501365	0.407584	0.813474	-2.75668e-05	1.09373	0.00108583	-0.0501365	144.919	0.00251367	275
8h	WU-225	Doxorubicin	betamethasone	0.069785	0.249621	0.837722	0.0411084	0.498	0.854895	7.24751e-05	1.11229	0.00486994	0.0411084	131.848	0.0016899	274
8h	WU-225	Doxorubicin	betamethasone.dipropionate	0.0174905	0.76019	0.952553	-0.00712349	0.901073	0.969356	2.03544e-05	1.08057	0.000305916	-0.00712349	155.097	5.07441e-05	307
8h	WU-225	Doxorubicin	betulinic.acid	-0.0695688	0.259104	0.837722	-0.0769452	0.211846	0.690237	-4.63668e-05	0.941967	0.00483982	-0.0769452	143.234	0.00592056	265
8h	WU-225	Doxorubicin	bexarotene	0.0964571	0.099964	0.746503	0.102633	0.0799626	0.492706	2.78596e-05	0.935422	0.00930398	0.101651	131.608	0.0105336	292
8h	WU-225	Doxorubicin	BF2.649	-0.00166376	0.976649	0.994299	-0.0303621	0.593153	0.889727	-2.14639e-06	1.21051	2.76808e-06	-0.0303621	161.252	0.000921857	312
8h	WU-225	Doxorubicin	BGT226	-0.0483747	0.402218	0.866806	-0.00628095	0.913441	0.971932	-1.52184e-05	0.41042	0.00234011	-0.00628095	152.452	3.94503e-05	302
8h	WU-225	Doxorubicin	BI.2536	-0.0193001	0.731714	0.94843	-0.0869069	0.121961	0.552249	-1.54815e-05	0.550245	0.000372494	-0.0869069	173.362	0.0075528	318
8h	WU-225	Doxorubicin	BI.78D3	0.0599403	0.300765	0.847062	0.0289403	0.617587	0.896421	1.50531e-05	0.858089	0.00359284	0.0289403	146.144	0.000837542	300
8h	WU-225	Doxorubicin	BI.D1870	-0.0683611	0.23939	0.837722	-0.0973378	0.0934968	0.516731	-7.03429e-05	1.21319	0.00467325	-0.0973378	164.052	0.00947464	298
8h	WU-225	Doxorubicin	BIBR.1532	-0.0589564	0.293822	0.847062	-0.0340698	0.544319	0.873808	-3.81314e-05	0.916051	0.00347585	-0.0340698	165.451	0.00116075	319
8h	WU-225	Doxorubicin	BIBU.1361	-0.119943	0.0347797	0.597273	-0.147624	0.00924224	0.259383	-0.00010889	1.00141	0.0143864	-0.147624	178.455	0.0217928	310
8h	WU-225	Doxorubicin	BIBX.1382	-0.0279594	0.631875	0.925308	-0.055233	0.343655	0.773893	-1.92585e-05	0.977882	0.000781726	-0.055233	156.702	0.00305069	296
8h	WU-225	Doxorubicin	bicalutamide	-0.00162533	0.979192	0.994299	0.0467888	0.452518	0.83945	-1.08241e-06	1.13951	2.64168e-06	0.0467888	124.394	0.00218919	260
8h	WU-225	Doxorubicin	bifemelane	-0.108668	0.0627658	0.709658	-0.0993997	0.0888858	0.509383	-8.25472e-05	1.07359	0.0118088	-0.0993997	162.161	0.0098803	294
8h	WU-225	Doxorubicin	BIIB021	-0.044737	0.434774	0.868348	-0.087187	0.127431	0.566012	-2.20424e-05	0.816824	0.0020014	-0.0870305	167.403	0.00760157	307
8h	WU-225	Doxorubicin	bindarit	0.0392139	0.517259	0.89489	0.029339	0.628087	0.900466	2.33492e-05	1.11166	0.00153773	0.029339	133.951	0.000860778	275
8h	WU-225	Doxorubicin	birinapant	-0.0247661	0.665572	0.93477	-0.0163667	0.775172	0.928844	-3.13391e-05	0.951961	0.000613361	-0.0163667	156.52	0.000267869	307
8h	WU-225	Doxorubicin	bis.maltolato.oxovanadium.IV.	-0.0770166	0.178323	0.818633	-0.115754	0.0426916	0.423407	-5.36656e-05	1.02135	0.00593156	-0.115754	171.826	0.0133989	307
8h	WU-225	Doxorubicin	bisacodyl	-0.00727036	0.902912	0.973384	-0.0105824	0.859072	0.959809	-4.71649e-06	0.956693	5.28582e-05	-0.0105824	144.008	0.000111987	284
8h	WU-225	Doxorubicin	bisindolylmaleimide.ix	0.01451	0.795348	0.954945	0.0876429	0.116508	0.542091	2.4123e-06	0.815692	0.000210539	0.0876429	147.346	0.00768127	322
8h	WU-225	Doxorubicin	bitopertin	-0.0344366	0.545159	0.898055	-0.0314634	0.580424	0.889727	-1.80203e-05	0.93657	0.00118588	-0.0314634	160.908	0.000989944	311
8h	WU-225	Doxorubicin	BIX.01294	-0.137992	0.0137834	0.46415	-0.144197	0.0100314	0.259383	-2.8775e-05	0.873135	0.0190419	-0.144197	182.499	0.0207928	318
8h	WU-225	Doxorubicin	BIX.02188	0.0612015	0.286673	0.845422	0.0866065	0.131262	0.57482	2.8276e-05	0.896529	0.00374563	0.0866065	139.749	0.00750069	305
8h	WU-225	Doxorubicin	blebbistatin....	-0.1252	0.0343125	0.597273	-0.0916919	0.121834	0.552249	-9.04818e-05	1.20763	0.0156749	-0.0916919	156.658	0.0084074	286
8h	WU-225	Doxorubicin	BMS.265246	-0.0897684	0.108983	0.760666	-0.155451	0.00532194	0.21406	-6.96039e-05	0.807279	0.00805837	-0.155451	185.45	0.024165	320
8h	WU-225	Doxorubicin	BMS.345541	0.0737396	0.19757	0.828693	0.0639268	0.264139	0.731625	6.45466e-05	0.935574	0.00543753	0.0639268	144.155	0.00408664	307
8h	WU-225	Doxorubicin	BMS.387032	-0.000649023	0.99089	0.996288	-0.0134327	0.813179	0.948818	-1.94749e-07	0.597466	4.21231e-07	-0.0134327	158.602	0.000180437	312
8h	WU-225	Doxorubicin	BMS.599626	-0.0468746	0.425674	0.866806	-0.0388241	0.509454	0.859216	-3.96118e-05	1.16323	0.00219722	-0.0388241	151.668	0.00150731	291
8h	WU-225	Doxorubicin	BMS.626529	0.00253784	0.966706	0.992759	0.0412554	0.497257	0.854895	1.40782e-06	0.862232	6.44062e-06	0.0412554	131.348	0.00170201	273
8h	WU-225	Doxorubicin	BMS.690514	-0.013827	0.814628	0.960505	-0.0259003	0.660491	0.911863	-7.26068e-06	0.848498	0.000191186	-0.0258378	149.259	0.000670825	290
8h	WU-225	Doxorubicin	BMS.707035	-0.0393162	0.530359	0.896331	0.00278043	0.96462	0.988121	-5.01557e-05	1.30735	0.00154577	0.00278043	128.641	7.73081e-06	257
8h	WU-225	Doxorubicin	BMS.754807	-0.130635	0.0271723	0.583168	-0.130854	0.0269128	0.385839	-5.89785e-05	0.882287	0.0170654	-0.129807	162.127	0.0171229	286
8h	WU-225	Doxorubicin	BMS.986020	0.0052997	0.926558	0.977946	-0.0183111	0.750103	0.925227	5.91265e-06	1.36105	2.80868e-05	-0.0183111	155.802	0.000335296	305
8h	WU-225	Doxorubicin	BNC105	-0.0932187	0.0970361	0.744563	-0.107526	0.055433	0.466769	-5.47014e-05	0.570431	0.00868972	-0.107526	176.65	0.0115618	318
8h	WU-225	Doxorubicin	BNTX	0.0503086	0.379706	0.863107	-0.149624	0.00864662	0.258871	1.98903e-05	0.845537	0.00253096	-0.149624	177.042	0.0223872	307
8h	WU-225	Doxorubicin	bortezomib	-0.0652059	0.252355	0.837722	-0.0595423	0.296003	0.750588	-3.49013e-05	0.645116	0.00425181	-0.0595416	164.759	0.00354529	310
8h	WU-225	Doxorubicin	bosentan	-0.0313784	0.596532	0.91438	-0.0037894	0.949037	0.980732	-2.99558e-05	1.08354	0.000984604	-0.0037894	144.546	1.43596e-05	287
8h	WU-225	Doxorubicin	bosutinib	-0.0981897	0.0858773	0.732227	-0.139433	0.014483	0.299592	-0.000103799	1.07226	0.00964123	-0.139433	175.473	0.0194416	307
8h	WU-225	Doxorubicin	brefeldin.a	-0.131317	0.0189579	0.514219	-0.134224	0.0164502	0.321891	-3.49273e-05	0.582159	0.0172442	-0.134224	181.476	0.0180161	319
8h	WU-225	Doxorubicin	brequinar	-0.048864	0.41286	0.866806	-0.0830331	0.163602	0.610557	-1.51385e-05	0.945578	0.00238769	-0.0767352	152.896	0.0068945	283
8h	WU-225	Doxorubicin	brigatinib	-0.0507366	0.378022	0.863107	-0.0375291	0.514481	0.859216	-1.89467e-05	0.885721	0.00257421	-0.037476	158.215	0.00140843	304
8h	WU-225	Doxorubicin	brilliant.green	-0.104368	0.0691888	0.709658	-0.0897658	0.118329	0.543936	-2.89604e-05	0.557737	0.0108927	-0.0897658	166.189	0.00805791	304
8h	WU-225	Doxorubicin	brivaracetam	0.061862	0.275222	0.84467	0.0136855	0.809428	0.94673	3.03772e-05	0.778737	0.0038269	0.0136855	154.851	0.000187293	313
8h	WU-225	Doxorubicin	bromosporine	-0.0566525	0.33303	0.861477	-0.0699752	0.231626	0.712091	-5.87395e-05	1.12858	0.00320951	-0.0699752	157.821	0.00489653	294
8h	WU-225	Doxorubicin	broxaldine	-0.0393727	0.484857	0.87875	-0.0700263	0.213726	0.690237	-2.33306e-05	0.860664	0.00155021	-0.0700263	170.134	0.00490369	317
8h	WU-225	Doxorubicin	broxyquinoline	-0.145611	0.0105055	0.438081	-0.188747	0.000871596	0.0842468	-7.56581e-05	0.88444	0.0212027	-0.188747	183.661	0.0356254	308
8h	WU-225	Doxorubicin	bruceantin	-0.0256047	0.648165	0.930171	-0.0462379	0.409751	0.813474	-9.70875e-06	0.554034	0.000655601	-0.0462379	167.921	0.00213794	320
8h	WU-225	Doxorubicin	BTS.54505	0.00454135	0.946601	0.981566	0.0661558	0.328703	0.771598	4.98045e-06	1.13732	2.06239e-05	0.0661558	103.19	0.00437658	220
8h	WU-225	Doxorubicin	bucladesine	-0.131546	0.0921399	0.732227	-0.0848342	0.278637	0.735302	-0.000128435	0.981821	0.0173043	-0.0848342	90.0412	0.00719685	165
8h	WU-225	Doxorubicin	bumetanide	-0.0441307	0.501723	0.887148	-0.062203	0.343463	0.773893	-3.67821e-05	1.26513	0.00194752	-0.062203	124.809	0.00386921	234
8h	WU-225	Doxorubicin	buparlisib	0.021654	0.707817	0.944107	-0.0323545	0.575427	0.889727	7.64387e-06	0.809727	0.000468895	-0.0323545	156.402	0.00104681	302
8h	WU-225	Doxorubicin	buphenine	-0.0373572	0.540307	0.897068	-0.0195126	0.749148	0.925227	-4.57997e-05	1.16103	0.00139556	-0.0195126	138.654	0.000380741	271
8h	WU-225	Doxorubicin	busulfan	0.0120655	0.842408	0.961593	-0.000123964	0.99837	0.999853	1.0932e-05	0.986089	0.000145577	-0.000123964	137.517	1.5367e-08	274
8h	WU-225	Doxorubicin	butamben	0.025362	0.664953	0.93477	0.0192394	0.742524	0.924215	1.8743e-05	1.0203	0.00064323	0.0192394	144.662	0.000370155	294
8h	WU-225	Doxorubicin	buthionine.sulfoximine	0.0449385	0.44903	0.868903	0.0236182	0.690832	0.915892	3.57659e-05	1.29479	0.00201947	0.0236182	140.111	0.000557821	286
8h	WU-225	Doxorubicin	butylscopolamine.bromide	0.0428193	0.469165	0.875064	0.0400114	0.498829	0.854895	2.86392e-05	0.979393	0.00183349	0.0400114	138.718	0.00160091	288
8h	WU-225	Doxorubicin	BVD.523	-0.0270182	0.634496	0.926611	-0.0887856	0.117568	0.543893	-1.92979e-05	0.891451	0.000729984	-0.0887856	170.395	0.00788288	312
8h	WU-225	Doxorubicin	BVT.948	-0.0616062	0.297442	0.847062	-0.045973	0.437038	0.82879	-3.13764e-05	0.962989	0.00379532	-0.0459728	151.143	0.00211351	288
8h	WU-225	Doxorubicin	BW.180C	0.0359909	0.55597	0.904013	0.0501007	0.412254	0.813474	2.63717e-05	1.23576	0.00129534	0.0501007	128.711	0.00251008	270
8h	WU-225	Doxorubicin	BX.912	-0.029901	0.594095	0.913216	-0.0190472	0.73429	0.922962	-1.09241e-05	0.788442	0.000894069	-0.0190472	163.557	0.000362795	320
8h	WU-225	Doxorubicin	cabazitaxel	-0.0974883	0.083095	0.729247	-0.142951	0.0108273	0.268688	-6.10683e-05	0.30378	0.00950397	-0.142951	181.729	0.0204351	317
8h	WU-225	Doxorubicin	cabozantinib	-0.0104332	0.856238	0.964357	0.0232793	0.686014	0.914685	-8.371e-06	1.00707	0.000108852	0.0232793	148.95	0.000541925	304
8h	WU-225	Doxorubicin	caffeic.acid	-0.0372311	0.525566	0.89489	-0.0182222	0.7561	0.927824	-3.42966e-05	1.23475	0.00138615	-0.0182222	149.679	0.000332049	293
8h	WU-225	Doxorubicin	caffeic.acid.phenethyl.ester	0.0149783	0.798487	0.955688	0.0216185	0.712493	0.922083	1.56155e-05	1.27788	0.000224349	0.0216185	143.822	0.000467359	293
8h	WU-225	Doxorubicin	calcitriol	-0.00711148	0.903856	0.973384	-0.0916601	0.118722	0.544018	-4.23041e-06	0.938389	5.05731e-05	-0.0916601	159.382	0.00840157	291
8h	WU-225	Doxorubicin	camptothecin	0.0200135	0.754789	0.952553	0.0159134	0.803874	0.944047	2.29062e-05	0.380448	0.000400539	0.0159134	121.535	0.000253237	246
8h	WU-225	Doxorubicin	camylofine.chlorhydrate	-0.0453325	0.456524	0.872356	-0.0237461	0.696624	0.915892	-3.00079e-05	1.188	0.00205504	-0.0237461	139.741	0.000563878	272
8h	WU-225	Doxorubicin	candesartan	-0.128707	0.0352095	0.597273	-0.133288	0.029142	0.398672	-0.000102191	1.29352	0.0165655	-0.133288	152.427	0.0177657	268
8h	WU-225	Doxorubicin	canertinib	-0.0645753	0.265667	0.837722	-0.059949	0.301509	0.752928	-3.29432e-05	0.881233	0.00416997	-0.0594548	158.918	0.00359388	299
8h	WU-225	Doxorubicin	canrenone	0.0893417	0.123201	0.778783	0.0918053	0.113157	0.540383	7.24853e-05	1.29417	0.00798194	0.0918053	136.229	0.00842822	299
8h	WU-225	Doxorubicin	capecitabine	-0.059284	0.316908	0.860186	-0.0687335	0.24576	0.716671	-1.71295e-05	0.891642	0.00351459	-0.068708	153.894	0.00472429	287
8h	WU-225	Doxorubicin	capsaicin	-0.117371	0.0830979	0.729247	-0.106782	0.115097	0.540383	-0.000106007	1.19604	0.013776	-0.106782	121.746	0.0114024	219
8h	WU-225	Doxorubicin	captamine	-0.100557	0.0795358	0.724326	-0.125171	0.0288413	0.398672	-8.71581e-05	0.996732	0.0101117	-0.125171	172.151	0.0156679	305
8h	WU-225	Doxorubicin	carbachol	-0.0546442	0.429745	0.868348	-0.0930801	0.177993	0.630629	-3.90886e-05	1.26732	0.00298599	-0.0930801	115.866	0.0086639	211
8h	WU-225	Doxorubicin	carboplatin	0.0214768	0.710563	0.944107	-0.00991837	0.863936	0.959809	2.13568e-05	1.12134	0.000461251	-0.00991837	152.498	9.83741e-05	301
8h	WU-225	Doxorubicin	carboxyamidotriazole	-0.0473027	0.409636	0.866806	-0.0652188	0.255369	0.726471	-2.5275e-05	0.987788	0.00223755	-0.0652188	163.511	0.0042535	306
8h	WU-225	Doxorubicin	carboxypyridine.disulfide	0.000191588	0.997355	0.998414	-0.0253837	0.660399	0.911863	9.5251e-08	1.03587	3.67059e-08	-0.0253837	155.346	0.00064433	302
8h	WU-225	Doxorubicin	carfilzomib	-0.0471806	0.40702	0.866806	-0.0311995	0.583605	0.889727	-2.28756e-05	0.507793	0.002226	-0.0311995	160.867	0.000973408	311
8h	WU-225	Doxorubicin	cariporide	-0.0787772	0.169275	0.791201	-0.0760154	0.184772	0.645916	-8.22717e-05	0.950292	0.00620585	-0.0760154	165.168	0.00577835	306
8h	WU-225	Doxorubicin	carmofur	-0.117601	0.0428482	0.634632	-0.102925	0.0765613	0.486917	-4.50999e-05	0.906202	0.01383	-0.101623	164.142	0.0105935	297
8h	WU-225	Doxorubicin	carmustine	-0.0900677	0.116485	0.778783	-0.0758167	0.186653	0.646034	-8.54797e-05	1.24142	0.00811219	-0.0758167	164.6	0.00574817	305
8h	WU-225	Doxorubicin	carvedilol	-0.0763324	0.188819	0.823486	-0.0792198	0.172585	0.625345	-5.12475e-05	0.96865	0.00582664	-0.0792198	161.343	0.00627578	298
8h	WU-225	Doxorubicin	CB.10.277	-0.0249161	0.672632	0.934775	-0.0550821	0.349957	0.776039	-2.33902e-05	1.29187	0.000620812	-0.0550821	153.514	0.00303404	290
8h	WU-225	Doxorubicin	CCG.50014	0.00113234	0.984235	0.995077	0.0496222	0.38625	0.801274	4.04241e-07	0.838396	1.28219e-06	0.0496222	146.358	0.00246236	307
8h	WU-225	Doxorubicin	CCMI	-0.170265	0.00263234	0.423514	-0.191361	0.000706597	0.0842468	-0.000134946	1.12715	0.02899	-0.191361	185.257	0.0366192	310
8h	WU-225	Doxorubicin	CCT128930	-0.0363838	0.521978	0.89489	-0.0462129	0.415966	0.813474	-2.87354e-05	1.06549	0.00132378	-0.0462129	163.732	0.00213563	312
8h	WU-225	Doxorubicin	CCT129202	-0.115586	0.0419815	0.634632	-0.0259521	0.648991	0.909719	-6.60788e-05	0.926209	0.0133601	-0.0259521	159.536	0.00067351	310
8h	WU-225	Doxorubicin	CCT137690	-0.0513179	0.366308	0.863107	-0.0405359	0.475582	0.83945	-2.13903e-05	0.785769	0.00263352	-0.0405359	162.844	0.00164316	312
8h	WU-225	Doxorubicin	CD.437	-0.108668	0.0540162	0.709658	-0.0729459	0.196622	0.666766	-3.74857e-05	0.710953	0.0118087	-0.0729459	169.525	0.0053211	315
8h	WU-225	Doxorubicin	cebranopadol	-0.0354872	0.543774	0.897817	-0.0507166	0.385424	0.801274	-3.67793e-05	1.30768	0.00125934	-0.0507166	155.506	0.00257217	295
8h	WU-225	Doxorubicin	cediranib	0.00614367	0.912691	0.973896	0.0355434	0.525736	0.859216	2.85161e-06	0.825593	3.77447e-05	0.0355434	155.278	0.00126333	321
8h	WU-225	Doxorubicin	cefdinir	0.00347535	0.951642	0.984973	-0.0049341	0.931387	0.974216	3.00621e-06	1.31716	1.2078e-05	-0.0049341	154.76	2.43454e-05	307
8h	WU-225	Doxorubicin	cefditoren.pivoxil	-0.0113297	0.842765	0.961593	-0.0135003	0.813151	0.948818	-7.72914e-06	1.01124	0.000128363	-0.0135003	157.093	0.000182258	309
8h	WU-225	Doxorubicin	cefpiramide	-0.0838714	0.169387	0.791201	-0.112709	0.064414	0.466769	-0.000103247	1.23937	0.00703441	-0.112709	150.772	0.0127033	270
8h	WU-225	Doxorubicin	CEP.32496	-0.0821924	0.159104	0.786343	-0.110829	0.0572597	0.466769	-7.68062e-05	1.04498	0.00675558	-0.110829	164.403	0.012283	295
8h	WU-225	Doxorubicin	CEP.33779	-0.0635193	0.304779	0.847062	-0.0601406	0.331274	0.771598	-4.05179e-05	0.963728	0.0040347	-0.0601406	139.939	0.00361689	263
8h	WU-225	Doxorubicin	CEP.37440	0.0247955	0.663654	0.93477	-0.00802338	0.888109	0.967283	7.92274e-06	0.891664	0.000614818	-0.00802338	156.748	6.43747e-05	310
8h	WU-225	Doxorubicin	cephalomannine	0.0453329	0.418986	0.866806	-0.0210859	0.707094	0.921355	2.46179e-05	0.505251	0.00205507	-0.0210859	163.884	0.000444615	320
8h	WU-225	Doxorubicin	cetrimonium	-0.114866	0.0403341	0.634632	-0.10228	0.068093	0.466769	-3.70419e-05	0.849545	0.0131942	-0.10228	176.365	0.0104611	319
8h	WU-225	Doxorubicin	cetylpyridinium	-0.0153306	0.785706	0.953439	0.011681	0.835885	0.955262	-6.31025e-06	0.832421	0.000235028	0.011681	157.143	0.000136447	317
8h	WU-225	Doxorubicin	CGM097	0.0292082	0.620349	0.92359	0.0250181	0.67137	0.911955	4.17086e-05	1.19099	0.00085312	0.0250181	141.86	0.000625903	290
8h	WU-225	Doxorubicin	CGP.37849	0.00156631	0.979109	0.994299	0.00869306	0.884446	0.966968	1.16532e-06	1.12841	2.45333e-06	0.00869306	140.27	7.55692e-05	282
8h	WU-225	Doxorubicin	CGP.52411	-0.0116945	0.839874	0.961593	0.140172	0.0149411	0.30284	-6.84876e-06	0.864798	0.000136761	0.140172	129.834	0.0196482	301
8h	WU-225	Doxorubicin	CGP.54626	0.00878789	0.911076	0.973608	-0.126073	0.107704	0.534203	7.00662e-06	0.988165	7.72269e-05	-0.126073	92.901	0.0158944	164
8h	WU-225	Doxorubicin	CGS.15943	0.0017883	0.975105	0.994299	-0.0333186	0.560857	0.882741	1.25874e-06	0.919124	3.19802e-06	-0.0333186	159.131	0.00111013	307
8h	WU-225	Doxorubicin	CGS.20625	-0.0019989	0.972404	0.994299	-0.0265565	0.645753	0.907816	-1.49879e-06	1.05923	3.9956e-06	-0.0265565	155.523	0.000705248	302
8h	WU-225	Doxorubicin	CH5132799	0.0357909	0.557434	0.904013	0.0484613	0.426874	0.824066	1.3657e-05	0.813909	0.00128099	0.0484613	129.409	0.0023485	271
8h	WU-225	Doxorubicin	chicago.sky.blue.6b	0.0861434	0.148337	0.786343	0.0574128	0.335873	0.773893	6.89148e-05	1.25946	0.00742068	0.0574128	133.847	0.00329623	283
8h	WU-225	Doxorubicin	chidamide	0.0220284	0.698788	0.942642	0.00486464	0.931908	0.974216	1.07589e-05	0.875344	0.000485248	0.00486464	155.241	2.36647e-05	311
8h	WU-225	Doxorubicin	CHIR.124	-0.0199124	0.729933	0.948268	0.000933071	0.987095	0.9957	-1.13718e-05	0.69583	0.000396502	0.000933071	151.858	8.70621e-07	303
8h	WU-225	Doxorubicin	CHIR.98014	-0.00491351	0.933718	0.977946	0.0522292	0.376344	0.793225	-3.68089e-06	1.174	2.41426e-05	0.0522292	137.427	0.00272789	289
8h	WU-225	Doxorubicin	CHIR.99021	0.0390858	0.5044	0.88745	0.0211514	0.717975	0.922083	4.84932e-05	1.26207	0.0015277	0.0211514	144.38	0.000447383	294
8h	WU-225	Doxorubicin	chlorambucil	-0.053181	0.366862	0.863107	-0.0854129	0.146808	0.59058	-3.78486e-05	1.03818	0.00282822	-0.0854129	157.928	0.00729536	290
8h	WU-225	Doxorubicin	chloramphenicol.palmitate	-0.0797385	0.255743	0.837722	-0.00616233	0.930121	0.974216	-5.21596e-05	1.17853	0.00635822	-0.00616233	103.635	3.79743e-05	205
8h	WU-225	Doxorubicin	chlorhexidine	-0.0438314	0.466692	0.875064	0.0345961	0.565693	0.885539	-2.12354e-05	0.939739	0.00192119	0.0345961	134.674	0.00119689	278
8h	WU-225	Doxorubicin	chlorindanol	0.0773088	0.183951	0.818633	0.108664	0.0614381	0.466769	5.6467e-05	1.14191	0.00597665	0.108664	132.809	0.0118079	297
8h	WU-225	Doxorubicin	chlormidazole	0.0418676	0.461193	0.873913	0.0474397	0.403684	0.813474	2.28001e-05	0.898855	0.0017529	0.0474397	149.076	0.00225053	312
8h	WU-225	Doxorubicin	chlorogenic.acid	-0.103281	0.0689245	0.709658	-0.130383	0.0214544	0.368716	-8.06675e-05	1.00822	0.010667	-0.130383	176.34	0.0169996	311
8h	WU-225	Doxorubicin	chloropyramine	0.0362015	0.715229	0.944944	0.0353035	0.722001	0.922083	2.20161e-05	0.84144	0.00131055	0.0353035	50.6466	0.00124634	104
8h	WU-225	Doxorubicin	chloroxine	-0.0408638	0.467753	0.875064	-0.0801126	0.154077	0.601501	-1.81102e-05	0.89224	0.00166985	-0.0801126	172.278	0.00641803	318
8h	WU-225	Doxorubicin	chlorpropamide	-0.033215	0.57187	0.911695	-0.0790097	0.178163	0.630629	-2.67654e-05	1.05091	0.00110323	-0.0790097	158.075	0.00624253	292
8h	WU-225	Doxorubicin	chlorpyrifos	-0.0147304	0.803431	0.956691	-0.0360112	0.542743	0.873181	-1.13887e-05	1.05996	0.000216984	-0.0360112	149.704	0.0012968	288
8h	WU-225	Doxorubicin	chlorquinaldol	-0.0188331	0.742408	0.952553	-0.0769744	0.178562	0.630629	-1.48788e-05	1.03601	0.000354686	-0.0769744	165.854	0.00592506	307
8h	WU-225	Doxorubicin	cholecalciferol	0.0715001	0.20933	0.833367	0.0096032	0.866267	0.959809	5.01662e-05	0.864864	0.00511226	0.0096032	154.007	9.22215e-05	310
8h	WU-225	Doxorubicin	chromocarb	-0.0774565	0.189948	0.823486	-0.0871809	0.139975	0.583	-7.51835e-05	1.1724	0.00599951	-0.0871809	157.098	0.0076005	288
8h	WU-225	Doxorubicin	CI.844	0.0736082	0.22201	0.837722	0.0545999	0.365312	0.787522	5.40941e-05	1.27957	0.00541816	0.0545999	131.411	0.00298115	277
8h	WU-225	Doxorubicin	cibenzoline	0.124765	0.0324739	0.590795	0.127692	0.028589	0.398672	5.9181e-05	1.16125	0.0155664	0.127692	128.665	0.0163053	294
8h	WU-225	Doxorubicin	ciclesonide	-0.0649524	0.279612	0.845422	-0.0873228	0.145722	0.59058	-6.68705e-05	1.07768	0.00421882	-0.0873228	152.225	0.00762527	279
8h	WU-225	Doxorubicin	ciclopirox	-0.0783868	0.165188	0.788532	-0.134492	0.0169237	0.322269	-5.89891e-05	0.919595	0.00614449	-0.134492	179.25	0.018088	315
8h	WU-225	Doxorubicin	CID.5458317	0.0114046	0.838964	0.961593	-0.0237373	0.672278	0.912218	2.95953e-06	0.862677	0.000130064	-0.0237373	164.31	0.000563459	320
8h	WU-225	Doxorubicin	cidofovir	0.0240917	0.683913	0.936247	0.0264238	0.655197	0.91136	1.75389e-05	1.05725	0.000580408	0.0264238	140.682	0.000698216	288
8h	WU-225	Doxorubicin	cilostamide	-0.0370444	0.522015	0.89489	-0.100486	0.0817668	0.493327	-2.77795e-05	1.04007	0.00137229	-0.100486	166.173	0.0100975	301
8h	WU-225	Doxorubicin	cimetidine	-0.00593805	0.922631	0.977215	-0.0225612	0.712094	0.922083	-3.48473e-06	0.97783	3.52605e-05	-0.0225612	138.557	0.000509008	270
8h	WU-225	Doxorubicin	cinacalcet	-0.0214311	0.710689	0.944107	-0.0158413	0.783955	0.932758	-5.83304e-06	0.908313	0.000459293	-0.015831	153.898	0.000250948	302
8h	WU-225	Doxorubicin	cinalukast	0.0459221	0.439155	0.868537	-0.00956604	0.872037	0.960182	2.9485e-05	1.07147	0.00210884	-0.00956604	144.873	9.15092e-05	286
8h	WU-225	Doxorubicin	cinnarazine	-0.0356298	0.547731	0.898544	-0.0415585	0.48313	0.84694	-2.55776e-05	1.31428	0.00126948	-0.0415585	149.984	0.00172711	287
8h	WU-225	Doxorubicin	cinromide	0.0988018	0.103959	0.753102	0.137612	0.0232124	0.373461	6.16423e-05	1.15919	0.0097618	0.137612	117.716	0.0189372	272
8h	WU-225	Doxorubicin	ciprofibrate	-0.0973039	0.1061	0.753102	-0.107881	0.0730334	0.480693	-9.73967e-05	0.959257	0.00946805	-0.107881	153.996	0.0116384	277
8h	WU-225	Doxorubicin	cisplatin	0.0508701	0.375977	0.863107	0.0547006	0.341048	0.773893	4.43964e-05	1.03755	0.00258777	0.0547006	144.631	0.00299216	305
8h	WU-225	Doxorubicin	CL.218872	0.0506993	0.387215	0.863107	0.0739933	0.206633	0.683114	2.89255e-05	1.09616	0.00257041	0.0739933	136.123	0.00547501	293
8h	WU-225	Doxorubicin	cladribine	-0.114412	0.0827074	0.729247	-0.179105	0.00634308	0.22962	-7.69328e-05	0.605203	0.0130902	-0.179105	136.776	0.0320786	231
8h	WU-225	Doxorubicin	clebopride	-0.0197635	0.774289	0.952553	0.0113066	0.869693	0.959809	-1.62771e-05	1.19705	0.000390594	0.0113066	105.79	0.000127839	213
8h	WU-225	Doxorubicin	clenbuterol	-0.0538345	0.370345	0.863107	-0.0855491	0.154114	0.601501	-4.2469e-05	1.07953	0.00289816	-0.0855491	151.977	0.00731864	279
8h	WU-225	Doxorubicin	clindamycin.phosphate	0.0900169	0.121009	0.778783	0.0870248	0.133923	0.580598	5.84447e-05	1.08712	0.00810304	0.0870248	136.49	0.00757331	298
8h	WU-225	Doxorubicin	clobetasol.propionate	0.00839132	0.887247	0.971811	0.0135826	0.81847	0.951135	1.08575e-05	1.11909	7.04142e-05	0.0135826	142.537	0.000184488	288
8h	WU-225	Doxorubicin	clobutinol	-0.00191635	0.977042	0.994299	0.0932886	0.160334	0.607401	-2.12044e-06	1.29913	3.67238e-06	0.0932886	103.818	0.00870276	228
8h	WU-225	Doxorubicin	clocortolone.pivalate	-0.0814443	0.302868	0.847062	-0.0768106	0.331297	0.771598	-8.50499e-05	1.04854	0.00663318	-0.0768106	87.7601	0.00589987	162
8h	WU-225	Doxorubicin	clofarabine	-0.0618392	0.272328	0.844391	-0.0911587	0.105233	0.534203	-2.85813e-05	0.710626	0.00382409	-0.0911587	173.494	0.0083099	317
8h	WU-225	Doxorubicin	clofazimine	0.075179	0.197127	0.828693	0.0917304	0.115295	0.540383	5.00366e-05	1.08811	0.00565188	0.0917304	134.878	0.00841447	296
8h	WU-225	Doxorubicin	clofibrate	0.070286	0.284288	0.845422	0.070929	0.279894	0.735302	6.12305e-05	1.21992	0.00494012	0.070929	109.166	0.00503092	234
8h	WU-225	Doxorubicin	clofoctol	0.0365234	0.536303	0.897068	0.0529481	0.369801	0.790679	1.59482e-05	1.18819	0.00133396	0.0529481	137.323	0.00280351	289
8h	WU-225	Doxorubicin	clomifene	-0.0553765	0.333514	0.861477	-0.0847569	0.138428	0.583	-2.96769e-05	0.973371	0.00306656	-0.0847569	167.053	0.00718373	307
8h	WU-225	Doxorubicin	clonazepam	0.0445037	0.433436	0.868348	0.0425494	0.453921	0.83945	1.57344e-05	0.723164	0.00198058	0.0425494	149.841	0.00181045	312
8h	WU-225	Doxorubicin	clopamide	0.160134	0.00592671	0.429094	0.133394	0.0221535	0.368716	0.000150769	1.13479	0.0256429	0.133394	127.824	0.017794	294
8h	WU-225	Doxorubicin	clotrimazole	0.0622047	0.278039	0.845422	0.0558701	0.330013	0.771598	5.29551e-05	1.22753	0.00386942	0.0558701	144.924	0.00312146	306
8h	WU-225	Doxorubicin	CMPD.1	0.000685882	0.990249	0.996288	-0.0357195	0.524339	0.859216	3.22674e-07	0.854593	4.70434e-07	-0.0357195	166.233	0.00127588	320
8h	WU-225	Doxorubicin	CNX.2006	-0.0560138	0.340181	0.861477	-0.0364842	0.534616	0.86591	-3.91492e-05	1.01042	0.00313755	-0.0364842	151.845	0.0013311	292
8h	WU-225	Doxorubicin	CNX.774	-0.156413	0.00628065	0.433066	-0.161569	0.00474238	0.213512	-0.000151257	1.01721	0.024465	-0.161569	177.139	0.0261047	304
8h	WU-225	Doxorubicin	cobicistat	-0.00968861	0.867501	0.969271	0.00660501	0.909448	0.971151	-8.07159e-06	1.06776	9.38692e-05	0.00660501	149.009	4.36262e-05	299
8h	WU-225	Doxorubicin	cobimetinib	-0.127509	0.0282764	0.590795	-0.164107	0.00464514	0.213512	-8.80501e-05	0.830686	0.0162586	-0.161371	172.464	0.026931	296
8h	WU-225	Doxorubicin	colchicine	-0.0547847	0.357642	0.863107	-0.0961026	0.106062	0.534203	-3.07465e-05	0.503406	0.00300137	-0.0961026	156.195	0.00923571	284
8h	WU-225	Doxorubicin	colforsin.daproate	-0.0527545	0.376612	0.863107	-0.0587306	0.32488	0.771586	-4.94393e-05	1.26223	0.00278304	-0.0587306	150.34	0.00344929	283
8h	WU-225	Doxorubicin	colfosceril.palmitate	0.165462	0.00568436	0.429094	0.177184	0.00303246	0.199591	9.55502e-05	1.09455	0.0273776	0.177184	114.783	0.0313942	278
8h	WU-225	Doxorubicin	colistin.b.sulfate	-0.168173	0.0149317	0.480027	-0.147363	0.0332322	0.403037	-0.000180646	1.36361	0.0282822	-0.147363	120.473	0.0217159	209
8h	WU-225	Doxorubicin	combretastatin.A.4	-0.0582296	0.296789	0.847062	-0.0895176	0.108314	0.534203	-5.79697e-05	0.587135	0.00339069	-0.0895176	176.502	0.00801341	323
8h	WU-225	Doxorubicin	costunolide	-0.0263884	0.656193	0.933367	-0.0462876	0.43471	0.82879	-2.3848e-05	1.14437	0.000696349	-0.0462876	150.665	0.00214254	287
8h	WU-225	Doxorubicin	CP.673451	0.00835285	0.885633	0.971513	-0.0339534	0.558669	0.881212	9.88268e-06	1.11612	6.97701e-05	-0.0339534	155.093	0.00115284	299
8h	WU-225	Doxorubicin	CP.724714	0.0361256	0.557467	0.904013	0.00521763	0.932502	0.974216	9.04622e-06	0.936609	0.00130506	0.00515397	132.812	2.72237e-05	266
8h	WU-225	Doxorubicin	CP.945.598	-0.052104	0.359779	0.863107	-0.011276	0.842999	0.955262	-3.58791e-05	0.941992	0.00271483	-0.011276	157.759	0.000127147	311
8h	WU-225	Doxorubicin	CPI.1189	-0.0900416	0.11015	0.760666	-0.115308	0.0405136	0.419027	-6.06908e-05	0.990318	0.00810749	-0.115308	176.776	0.0132959	316
8h	WU-225	Doxorubicin	CPP	0.00715122	0.899081	0.973384	-0.000500648	0.992916	0.997739	5.1991e-06	0.951708	5.11399e-05	-0.000500648	159.08	2.50649e-07	317
8h	WU-225	Doxorubicin	CR8..R.	-0.0197369	0.723808	0.945915	-0.0528666	0.343584	0.773893	-5.00252e-06	0.680679	0.000389544	-0.0528666	170.564	0.00279488	323
8h	WU-225	Doxorubicin	creatine	-0.140345	0.0225597	0.544442	-0.146302	0.0173754	0.322269	-0.000139288	1.31027	0.0196966	-0.146302	151.885	0.0214044	264
8h	WU-225	Doxorubicin	crenolanib	-0.013594	0.809485	0.957667	-0.0368736	0.513019	0.859216	-4.20609e-06	0.73971	0.000184798	-0.0368736	164.863	0.00135966	317
8h	WU-225	Doxorubicin	crizotinib	-0.00160928	0.978193	0.994299	-0.0222699	0.705202	0.921355	-6.00193e-07	0.893882	2.58977e-06	-0.0222387	149.247	0.000495947	291
8h	WU-225	Doxorubicin	crizotinib..S.	0.0522364	0.368885	0.863107	0.000837311	0.988516	0.9957	1.60004e-05	0.839478	0.00272864	0.000837311	149.375	7.01089e-07	298
8h	WU-225	Doxorubicin	cromakalim	-0.0773618	0.343472	0.861597	0.0287762	0.724898	0.922083	-6.98902e-05	1.00975	0.00598484	0.0287762	74.2986	0.000828068	152
8h	WU-225	Doxorubicin	crystal.violet	-0.0302992	0.609227	0.917595	-0.0057138	0.923222	0.974216	-1.73007e-05	0.413407	0.00091804	-0.0057138	144.823	3.26475e-05	287
8h	WU-225	Doxorubicin	CS.110266	0.0145244	0.806125	0.956691	0.0010238	0.986198	0.9957	1.32039e-05	1.34754	0.000210958	0.0010238	144.352	1.04816e-06	288
8h	WU-225	Doxorubicin	CUDC.101	-0.161227	0.0736323	0.709658	-0.296982	0.000809697	0.0842468	-0.00017559	0.797462	0.0259943	-0.296982	81.0614	0.0881983	124
8h	WU-225	Doxorubicin	CUDC.907	0.0314477	0.575145	0.911695	0.0224189	0.689508	0.915892	1.11099e-05	0.441216	0.000988958	0.0224189	156.902	0.000502608	320
8h	WU-225	Doxorubicin	curcumin	-0.0350402	0.536816	0.897068	-0.0969489	0.0868278	0.504926	-9.83739e-06	0.858597	0.00122782	-0.0969489	172.221	0.00939908	313
8h	WU-225	Doxorubicin	CX.4945	-0.119235	0.0529843	0.709658	-0.120869	0.0497898	0.450598	-0.000131415	1.06915	0.0142169	-0.120869	148.515	0.0146093	264
8h	WU-225	Doxorubicin	CX.5461	0.0188868	0.743342	0.952553	-0.016351	0.776823	0.928852	1.02184e-05	0.837116	0.000356711	-0.016351	154.485	0.000267354	303
8h	WU-225	Doxorubicin	CYC116	-0.057962	0.317844	0.860186	-0.028952	0.618037	0.896421	-5.73419e-05	1.01783	0.00335959	-0.028952	154.343	0.000838218	299
8h	WU-225	Doxorubicin	cyclocytidine	-0.0598479	0.294313	0.847062	-0.139999	0.0137731	0.292269	-3.50631e-05	0.739741	0.00358177	-0.139999	176.7	0.0195997	309
8h	WU-225	Doxorubicin	cycloheximide	-0.0858868	0.130706	0.781157	-0.128029	0.0239438	0.373645	-4.46795e-05	0.779434	0.00737654	-0.128029	175.973	0.0163915	311
8h	WU-225	Doxorubicin	cyclophosphamide	-0.156933	0.0190331	0.514219	-0.13919	0.0378027	0.406759	-0.000114251	1.06262	0.0246278	-0.13919	127.589	0.0193738	223
8h	WU-225	Doxorubicin	cyclosporin.a	0.0464292	0.431692	0.868348	0.0502471	0.394749	0.810776	3.61142e-05	1.10305	0.00215567	0.0502471	137.714	0.00252477	289
8h	WU-225	Doxorubicin	cyclosporine	0.0589008	0.328708	0.861477	0.043332	0.472594	0.83945	3.31424e-05	1.06503	0.0034693	0.043332	132.977	0.00187766	277
8h	WU-225	Doxorubicin	cyclovalone	-0.0683035	0.225236	0.837722	-0.0196438	0.72754	0.922083	-1.72806e-05	0.910186	0.00466536	-0.0196438	162.123	0.000385877	317
8h	WU-225	Doxorubicin	cyclovirobuxin.d	0.0337987	0.56987	0.911695	0.0361495	0.543326	0.873181	1.98596e-05	0.954201	0.00114235	0.0361495	137.831	0.00130679	285
8h	WU-225	Doxorubicin	cyproheptadine	0.0562085	0.336012	0.861477	0.0206078	0.724475	0.922083	3.55786e-05	1.0932	0.0031594	0.0206078	144.95	0.00042468	295
8h	WU-225	Doxorubicin	cyproterone.acetate	-0.0839243	0.195096	0.828693	-0.0354481	0.584747	0.889727	-4.65823e-05	0.921893	0.00704329	-0.0354481	124.771	0.00125657	240
8h	WU-225	Doxorubicin	cyromazine	0.0700819	0.24245	0.837722	0.0651235	0.277478	0.735302	4.93416e-05	1.33068	0.00491147	0.0651235	131.35	0.00424107	280
8h	WU-225	Doxorubicin	CYT.997	-0.0690882	0.218479	0.837722	-0.0903527	0.107242	0.534203	-4.12903e-05	0.615878	0.00477318	-0.0903527	174.456	0.00816362	319
8h	WU-225	Doxorubicin	cyt387	-0.018671	0.756612	0.952553	0.0510683	0.396329	0.811718	-5.74899e-06	0.92163	0.000348607	0.0506591	132.433	0.00260797	278
8h	WU-225	Doxorubicin	cytarabine	0.0580003	0.339715	0.861477	0.0558409	0.358029	0.7788	3.29436e-05	1.26369	0.00336404	0.0558409	129.35	0.00311821	273
8h	WU-225	Doxorubicin	cytochalasin.b	-0.00427655	0.939258	0.97845	0.00246829	0.964919	0.988121	-1.93996e-06	0.828321	1.82888e-05	0.00246829	160.104	6.09243e-06	320
8h	WU-225	Doxorubicin	cytochlor	-0.028879	0.609618	0.917595	-0.0976411	0.0835936	0.498122	-1.99379e-05	0.924632	0.000833994	-0.0976411	173.427	0.00953379	315
8h	WU-225	Doxorubicin	D.4476	0.0457286	0.446784	0.868903	0.0604355	0.314483	0.764046	3.67784e-05	1.30143	0.00209111	0.0604355	131.539	0.00365245	279
8h	WU-225	Doxorubicin	D.64131	-0.0464055	0.43679	0.868537	-0.080299	0.177969	0.630629	-3.15321e-05	0.64789	0.00215347	-0.080299	153.402	0.00644792	283
8h	WU-225	Doxorubicin	D.7193	-0.121222	0.0320349	0.590795	-0.0645994	0.254495	0.725412	-7.546e-05	0.879061	0.0146949	-0.0645994	167.142	0.00417309	313
8h	WU-225	Doxorubicin	D.Serine	0.00578371	0.929725	0.977946	0.0136425	0.835205	0.955262	4.46483e-06	1.1143	3.34513e-05	0.0136425	116.39	0.000186119	235
8h	WU-225	Doxorubicin	dabrafenib	-0.0895484	0.129488	0.781157	-0.109642	0.0631416	0.466769	-5.37862e-05	0.908258	0.00801891	-0.103295	159.426	0.0120213	288
8h	WU-225	Doxorubicin	dacarbazine	-0.0390616	0.525089	0.89489	-0.0441823	0.472197	0.83945	-8.60166e-06	0.948879	0.00152581	-0.0435612	139.837	0.00195208	267
8h	WU-225	Doxorubicin	dacinostat	-0.0210437	0.708975	0.944107	-0.0624763	0.267409	0.733349	-6.6332e-06	0.596807	0.000442836	-0.0624763	168.934	0.00390329	317
8h	WU-225	Doxorubicin	daclatasvir	0.0436474	0.484318	0.87875	-0.00837748	0.893266	0.967653	3.17374e-05	0.982284	0.0019051	-0.00837748	131.089	7.01822e-05	259
8h	WU-225	Doxorubicin	dacomitinib	-0.0707974	0.230199	0.837722	-0.0825175	0.161782	0.607401	-4.45815e-05	0.845399	0.00501227	-0.0824161	156.95	0.00680913	289
8h	WU-225	Doxorubicin	dalcetrapib	0.00496598	0.934905	0.977946	0.0360564	0.553042	0.877654	3.80495e-06	1.25511	2.46609e-05	0.0360564	132.06	0.00130006	273
8h	WU-225	Doxorubicin	danazol	0.0870293	0.132593	0.781157	0.0701386	0.225797	0.706165	6.93874e-05	1.13493	0.0075741	0.0701386	139.944	0.00491942	300
8h	WU-225	Doxorubicin	danusertib	-0.0177041	0.753907	0.952553	-0.00564096	0.92044	0.974216	-1.10257e-05	0.48142	0.000313435	-0.00564096	159.394	3.18205e-05	316
8h	WU-225	Doxorubicin	dapivirine	0.00736059	0.898132	0.973384	0.00466511	0.935332	0.976467	3.35011e-06	0.865718	5.41784e-05	0.00466511	152.286	2.17633e-05	305
8h	WU-225	Doxorubicin	darapladib	-0.0332832	0.556807	0.904013	0.0707494	0.211208	0.690237	-1.10407e-05	0.935384	0.00110777	0.0707494	146.357	0.00500548	314
8h	WU-225	Doxorubicin	darifenacin	0.0858201	0.130383	0.781157	0.132757	0.018979	0.335141	6.21285e-05	0.985461	0.00736509	0.132757	135.723	0.0176245	312
8h	WU-225	Doxorubicin	dasatinib	-0.0458766	0.430089	0.868348	-0.0171789	0.767743	0.928844	-3.77645e-05	0.7903	0.00210466	-0.0170242	152.045	0.000295114	298
8h	WU-225	Doxorubicin	daunorubicin	-0.0703401	0.220609	0.837722	-0.096324	0.0931081	0.516731	-4.54722e-05	0.73457	0.00494773	-0.0962975	167.734	0.00927831	305
8h	WU-225	Doxorubicin	DCEBIO	0.0502554	0.388956	0.863107	0.0540777	0.35386	0.777781	2.35169e-05	0.844784	0.00252561	0.0540777	140.469	0.00292439	296
8h	WU-225	Doxorubicin	decitabine	-0.162501	0.00522157	0.429094	-0.213072	0.000233047	0.0421815	-8.73907e-05	0.872735	0.0264067	-0.210915	178.61	0.0453996	294
8h	WU-225	Doxorubicin	defactinib	-0.0236471	0.711524	0.94429	-0.0161521	0.800593	0.941812	-1.58701e-05	0.946085	0.000559187	-0.0161521	126.003	0.000260891	247
8h	WU-225	Doxorubicin	deferasirox	-0.0672648	0.242285	0.837722	-0.10556	0.066055	0.466769	-5.86962e-05	1.10128	0.00452455	-0.10556	168.598	0.0111428	304
8h	WU-225	Doxorubicin	deflazacort	-0.0848675	0.148007	0.786343	-0.106974	0.0679441	0.466769	-8.27257e-05	0.970745	0.00720249	-0.106974	162.172	0.0114435	292
8h	WU-225	Doxorubicin	deforolimus	0.0231984	0.679778	0.934775	0.0525411	0.349594	0.776039	1.89749e-05	0.627029	0.000538167	0.0525411	151.593	0.00276057	319
8h	WU-225	Doxorubicin	dehydrocholate.acid	-0.0252821	0.678626	0.934775	-0.00846357	0.889698	0.967283	-2.08562e-05	1.37405	0.000639184	-0.00846357	137.151	7.1632e-05	271
8h	WU-225	Doxorubicin	delanzomib	-0.00210998	0.970056	0.994299	-0.0743834	0.185121	0.645916	-6.61301e-07	0.481468	4.45203e-06	-0.0743834	171.901	0.00553289	319
8h	WU-225	Doxorubicin	demecarium	0.0116061	0.843718	0.961593	0.0592952	0.313439	0.762788	7.73596e-06	1.29375	0.000134702	0.0592952	137.343	0.00351591	291
8h	WU-225	Doxorubicin	deoxycorticosterone.acetate	0.0255895	0.651476	0.930515	0.0207665	0.713951	0.922083	1.28301e-05	0.782615	0.000654822	0.0207665	154.229	0.000431247	314
8h	WU-225	Doxorubicin	dequalinium	0.033288	0.557384	0.904013	0.0632278	0.264741	0.731625	2.29813e-05	0.918768	0.00110809	0.0632278	147.073	0.00399775	313
8h	WU-225	Doxorubicin	desonide	-0.0128564	0.823057	0.961024	-0.0249789	0.663916	0.911955	-1.47392e-05	1.0726	0.000165287	-0.0249789	156.822	0.000623943	305
8h	WU-225	Doxorubicin	desoxycortone	-0.0656271	0.266127	0.837722	-0.11344	0.0540621	0.463641	-7.87175e-05	1.17223	0.00430692	-0.11344	161.449	0.0128685	289
8h	WU-225	Doxorubicin	dexamethasone.acetate	0.0571676	0.386075	0.863107	0.024448	0.711067	0.922083	7.60198e-05	1.36308	0.00326814	0.024448	113.652	0.000597702	232
8h	WU-225	Doxorubicin	dexrazoxane	-0.0320326	0.599569	0.915455	-0.0626082	0.304465	0.752928	-1.33602e-05	0.83645	0.00102609	-0.0626082	144.515	0.00391979	271
8h	WU-225	Doxorubicin	dianhydrogalactitol	-0.0466822	0.409734	0.866806	-0.0194211	0.731747	0.922855	-3.08226e-05	0.861514	0.00217923	-0.0194211	160.559	0.000377178	314
8h	WU-225	Doxorubicin	diaveridine	0.016499	0.775952	0.952553	-0.0197691	0.733092	0.922962	1.34182e-05	1.22466	0.000272218	-0.0197691	153.475	0.000390818	300
8h	WU-225	Doxorubicin	diazooxonorleucine	0.0271865	0.637381	0.926611	0.0193935	0.736708	0.923596	2.17936e-05	1.22689	0.000739105	0.0193935	149.052	0.000376106	303
8h	WU-225	Doxorubicin	dichlorisone.acetate	-0.0131153	0.839484	0.961593	-0.00108364	0.986648	0.9957	-1.36827e-05	1.29067	0.00017201	-0.00108364	121.131	1.17427e-06	241
8h	WU-225	Doxorubicin	dichloroacetate	-0.0473524	0.420966	0.866806	-0.051029	0.385774	0.801274	-1.07433e-05	0.960498	0.00224225	-0.048914	153.141	0.00260395	291
8h	WU-225	Doxorubicin	dichlorvos	0.0273061	0.631995	0.925308	0.0367522	0.519126	0.859216	1.53984e-05	0.768892	0.000745622	0.0367522	149.785	0.00135073	310
8h	WU-225	Doxorubicin	diclazuril	0.0391373	0.498043	0.887043	-0.0119116	0.836673	0.955262	1.89132e-05	0.835228	0.00153173	-0.0119116	153.305	0.000141887	302
8h	WU-225	Doxorubicin	dicycloverine	0.0599089	0.316115	0.860186	0.0381265	0.523707	0.859216	4.61461e-05	1.07833	0.00358908	0.0381265	136.105	0.00145363	282
8h	WU-225	Doxorubicin	dienogest	-0.0145878	0.800027	0.955807	-0.0372551	0.517558	0.859216	-1.11799e-05	1.00861	0.000212804	-0.0372551	158.181	0.00138795	304
8h	WU-225	Doxorubicin	difluprednate	-0.00622254	0.912269	0.973896	0.0186487	0.741233	0.924215	-5.0425e-06	0.860301	3.872e-05	0.0186487	155.544	0.000347773	316
8h	WU-225	Doxorubicin	digitoxigenin	-0.0997148	0.0739675	0.709658	-0.11662	0.0364671	0.403037	-3.53443e-05	0.737836	0.00994303	-0.11662	180.334	0.0136003	322
8h	WU-225	Doxorubicin	digitoxin	-0.0373004	0.574413	0.911695	-0.0750582	0.257964	0.729149	-2.29517e-05	0.62606	0.00139132	-0.0750582	123.632	0.00563373	229
8h	WU-225	Doxorubicin	digoxigenin	-0.142652	0.0112534	0.438081	-0.111872	0.0472706	0.445513	-4.34858e-05	0.909315	0.0203496	-0.111872	175.676	0.0125153	315
8h	WU-225	Doxorubicin	digoxin	-0.150919	0.00850677	0.438081	-0.130704	0.0228753	0.372173	-3.99999e-05	0.655585	0.0227766	-0.130704	171.867	0.0170835	303
8h	WU-225	Doxorubicin	dihydroartemisinin	0.0303191	0.60524	0.916002	0.0146342	0.803021	0.94381	3.48606e-05	1.31288	0.000919247	0.0146342	144.849	0.000214159	293
8h	WU-225	Doxorubicin	dihydroergocristine	0.0754505	0.2049	0.833367	0.0381384	0.522095	0.859216	4.63939e-05	1.13654	0.00569277	0.0381384	137.065	0.00145454	284
8h	WU-225	Doxorubicin	dihydromyricetin	-0.143061	0.0114113	0.438081	-0.159037	0.00486534	0.213512	-0.000126688	0.974882	0.0204665	-0.159037	181.389	0.0252927	312
8h	WU-225	Doxorubicin	dimethisoquin	-0.0102613	0.873822	0.969755	0.0244564	0.70503	0.921355	-1.09117e-05	1.25384	0.000105294	0.0244564	118.529	0.000598115	242
8h	WU-225	Doxorubicin	dinaciclib	-0.0607918	0.285184	0.845422	-0.0503906	0.375816	0.793225	-2.91085e-05	0.602701	0.00369564	-0.0503906	163.861	0.00253921	311
8h	WU-225	Doxorubicin	dioscin	0.064989	0.261808	0.837722	0.0767222	0.18508	0.645916	2.85168e-05	0.844468	0.00422356	0.0767222	138.953	0.00588629	300
8h	WU-225	Doxorubicin	diphemanil	0.0517091	0.380292	0.863107	0.0777131	0.186939	0.646034	3.48992e-05	1.15025	0.00267383	0.0777131	134.193	0.00603932	290
8h	WU-225	Doxorubicin	diphenyleneiodonium	-0.0967424	0.0922272	0.732227	-0.0671619	0.243008	0.716671	-4.34347e-05	0.563066	0.0093591	-0.0671619	162.742	0.00451072	304
8h	WU-225	Doxorubicin	dirithromycin	0.0892776	0.123472	0.778783	0.0706471	0.223221	0.704345	8.69245e-05	1.32499	0.00797048	0.0706471	139.403	0.00499102	299
8h	WU-225	Doxorubicin	disulfiram	0.0587136	0.297349	0.847062	0.0517743	0.358205	0.7788	1.93978e-05	0.738526	0.00344729	0.0517743	150.768	0.00268058	317
8h	WU-225	Doxorubicin	DMH1	0.0540326	0.352627	0.863107	0.0238453	0.681833	0.914087	4.18892e-05	1.20764	0.00291952	0.0238453	145.935	0.0005686	298
8h	WU-225	Doxorubicin	docetaxel	-0.14247	0.0135128	0.46415	-0.161091	0.00516086	0.213512	-0.000113145	0.749949	0.0202977	-0.160065	174.59	0.0259503	300
8h	WU-225	Doxorubicin	dofetilide	-0.00185642	0.974285	0.994299	-0.0575821	0.316985	0.766268	-1.27967e-06	1.0383	3.4463e-06	-0.0575821	161.281	0.0033157	304
8h	WU-225	Doxorubicin	dolastatin.10	-0.0919548	0.107832	0.757965	-0.147178	0.0098138	0.259383	-4.50559e-05	0.187777	0.00845568	-0.147178	176.665	0.0216613	307
8h	WU-225	Doxorubicin	dolutegravir	-0.0102802	0.87049	0.969592	-0.0212597	0.735974	0.923475	-4.37633e-06	0.895496	0.000105683	-0.0212597	130.211	0.000451973	254
8h	WU-225	Doxorubicin	domiphen	-0.0938736	0.10582	0.753102	-0.0202961	0.727143	0.922083	-8.41152e-05	0.942614	0.00881225	-0.0202961	152.534	0.000411932	298
8h	WU-225	Doxorubicin	domperidone	-0.0819088	0.161269	0.786343	-0.0961721	0.099805	0.5255	-8.12694e-05	1.10582	0.00670906	-0.0961721	161.685	0.00924907	294
8h	WU-225	Doxorubicin	dorzolamide	0.0073483	0.909646	0.973516	0.0458986	0.478196	0.842369	5.49306e-06	1.05732	5.39976e-05	0.0458986	115.446	0.00210668	241
8h	WU-225	Doxorubicin	dovitinib	-0.0473487	0.413066	0.866806	-0.0180866	0.754652	0.92762	-1.84442e-05	0.894759	0.0022419	-0.0180251	153.722	0.000327126	301
8h	WU-225	Doxorubicin	doxercalciferol	-0.025907	0.676969	0.934775	-0.087926	0.156654	0.606512	-2.87201e-05	1.09281	0.000671175	-0.087926	142.518	0.00773098	261
8h	WU-225	Doxorubicin	doxifluridine	0.0346059	0.561381	0.906221	0.0380923	0.522599	0.859216	2.16055e-05	0.952774	0.00119757	0.0380923	137.072	0.00145103	284
8h	WU-225	Doxorubicin	doxorubicin	-0.0232101	0.682026	0.936089	-0.0577749	0.307471	0.754607	-7.32036e-06	0.576373	0.000538711	-0.0577749	166.6	0.00333793	314
8h	WU-225	Doxorubicin	doxycycline	-0.119827	0.0307984	0.590795	-0.0838582	0.131399	0.57482	-5.52017e-05	0.916779	0.0143584	-0.0838582	176.669	0.0070322	325
8h	WU-225	Doxorubicin	DPI.201106	-0.0792097	0.165548	0.788532	-0.122207	0.032029	0.403037	-2.53852e-05	0.843488	0.00627417	-0.122207	173.381	0.0149346	308
8h	WU-225	Doxorubicin	dronedarone	-0.028351	0.625351	0.924154	-0.00428902	0.941127	0.978285	-7.1441e-06	0.863106	0.000803781	-0.00428902	150.643	1.83957e-05	299
8h	WU-225	Doxorubicin	drospirenone	0.00772162	0.894046	0.973384	0.0254118	0.661111	0.911863	4.85564e-06	0.948207	5.96233e-05	0.0254118	146.676	0.000645762	300
8h	WU-225	Doxorubicin	DU.728	0.0093584	0.873701	0.969755	-0.0190184	0.746649	0.925227	7.97279e-06	1.15772	8.75796e-05	-0.0190184	148.777	0.000361698	291
8h	WU-225	Doxorubicin	DVD.111	0.0768482	0.191908	0.827278	0.0754394	0.200206	0.672618	5.29923e-05	1.1489	0.00590564	0.0754394	134.524	0.00569111	290
8h	WU-225	Doxorubicin	E7449	-0.121819	0.0314657	0.590795	-0.122387	0.0306771	0.403037	-0.000113492	0.971248	0.0148399	-0.122387	175.654	0.0149785	312
8h	WU-225	Doxorubicin	ebastine	-0.0206927	0.719786	0.945033	-0.0768809	0.181974	0.641115	-1.24078e-05	0.98298	0.000428188	-0.0768809	163.686	0.00591067	303
8h	WU-225	Doxorubicin	ecamsule.triethanolamine	-0.0526576	0.381776	0.863107	-0.0529519	0.379117	0.793298	-4.57683e-05	1.01344	0.00277282	-0.0529519	146.887	0.0028039	278
8h	WU-225	Doxorubicin	echinomycin	-0.0179164	0.750669	0.952553	-0.0188073	0.738711	0.924215	-6.96511e-06	0.228942	0.000320996	-0.0188073	161.99	0.000353714	317
8h	WU-225	Doxorubicin	efonidipine.monoethanolate	0.0310525	0.581156	0.911695	0.0922861	0.10044	0.5255	1.90113e-05	0.997235	0.000964257	0.0922861	144.78	0.00851672	318
8h	WU-225	Doxorubicin	elacridar	0.026671	0.637237	0.926611	0.0100851	0.858498	0.959809	1.01382e-05	0.998971	0.000711344	0.0100851	156.407	0.00010171	315
8h	WU-225	Doxorubicin	elesclomol	0.00533241	0.926964	0.977946	0.00277682	0.961928	0.988121	3.71988e-06	0.712177	2.84346e-05	0.00277494	149.085	7.71074e-06	298
8h	WU-225	Doxorubicin	eltrombopag	-0.0161443	0.77638	0.952553	-0.00542372	0.923983	0.974216	-1.2999e-05	0.988967	0.000260639	-0.00542372	157.349	2.94168e-05	312
8h	WU-225	Doxorubicin	embelin	-0.0739102	0.232264	0.837722	-0.0490616	0.428167	0.824066	-6.04872e-05	0.998542	0.00546272	-0.0490616	138.476	0.00240704	263
8h	WU-225	Doxorubicin	EMD.53998	0.0451677	0.444323	0.868537	0.0306865	0.60339	0.89046	4.74168e-05	1.19221	0.00204012	0.0306865	140.55	0.00094166	289
8h	WU-225	Doxorubicin	emetine	-0.0565084	0.319772	0.860186	-0.0471125	0.406938	0.813474	-1.45231e-05	0.581984	0.0031932	-0.0471125	163.873	0.00221959	312
8h	WU-225	Doxorubicin	endo.IWR.1	-0.0683344	0.223557	0.837722	-0.0266106	0.635857	0.90533	-4.35804e-05	0.900231	0.00466959	-0.0266106	164.258	0.000708127	319
8h	WU-225	Doxorubicin	ENMD.2076	-0.045941	0.455582	0.872356	-0.00527766	0.931728	0.974216	-2.78425e-05	0.886749	0.00211058	-0.00527766	134.205	2.78537e-05	266
8h	WU-225	Doxorubicin	enocitabine	-0.0848656	0.148718	0.786343	-0.124953	0.0331119	0.403037	-6.07122e-05	1.06175	0.00720216	-0.124953	164.243	0.0156133	291
8h	WU-225	Doxorubicin	enoximone	0.141401	0.0152495	0.480027	0.113657	0.0515551	0.460814	6.07498e-05	1.13029	0.0199943	0.113657	130.736	0.012918	294
8h	WU-225	Doxorubicin	entinostat	-0.0409584	0.469561	0.875064	-0.0243089	0.667851	0.911955	-2.50944e-05	0.851422	0.00167759	-0.0243089	161.329	0.000590921	314
8h	WU-225	Doxorubicin	enzalutamide	0.0681307	0.300398	0.847062	0.0456715	0.487834	0.852965	5.97814e-05	1.30274	0.0046418	0.0456715	111.656	0.00208589	233
8h	WU-225	Doxorubicin	epiandrosterone	0.0901895	0.124777	0.778783	0.0602073	0.30604	0.753649	7.43321e-05	1.26673	0.00813415	0.0602073	137.21	0.00362491	291
8h	WU-225	Doxorubicin	epinastine	0.131614	0.0315658	0.590795	0.103238	0.0922761	0.516731	8.4669e-05	1.34664	0.0173223	0.103238	120.166	0.0106581	267
8h	WU-225	Doxorubicin	epinephrine	-0.0214379	0.726824	0.948145	-0.106706	0.0812176	0.493327	-1.79795e-05	0.973059	0.000459583	-0.106706	148.852	0.0113861	268
8h	WU-225	Doxorubicin	epirubicin	-0.0447536	0.518931	0.89489	-0.0303583	0.661815	0.911863	-1.28848e-05	0.523032	0.00200289	-0.0303583	108.703	0.000921627	210
8h	WU-225	Doxorubicin	eplerenone	0.0171208	0.767745	0.952553	-0.0278596	0.630785	0.90177	8.00395e-06	0.880887	0.000293123	-0.0278596	154.693	0.00077616	300
8h	WU-225	Doxorubicin	epothilone.a	-0.0887141	0.116685	0.778783	-0.158107	0.00498235	0.213512	-3.07999e-05	0.446934	0.00787019	-0.158107	182.402	0.0249978	314
8h	WU-225	Doxorubicin	epothilone.b	-0.107604	0.0576227	0.709658	-0.164713	0.0035263	0.210282	-6.05937e-05	0.266618	0.0115787	-0.164713	182.278	0.0271305	312
8h	WU-225	Doxorubicin	epothilone.d	0.0461556	0.469328	0.875064	0.00968954	0.879326	0.964594	2.39541e-05	0.202554	0.00213034	0.00968954	123.294	9.38871e-05	248
8h	WU-225	Doxorubicin	eprinomectin	-0.0194757	0.765984	0.952553	-0.00862202	0.89518	0.968051	-1.93115e-05	1.09712	0.000379304	-0.00862202	119.522	7.43392e-05	236
8h	WU-225	Doxorubicin	eprobemide	0.0379009	0.535187	0.897068	0.0748655	0.220131	0.700548	3.49892e-05	1.08446	0.00143648	0.0748655	125.356	0.00560485	270
8h	WU-225	Doxorubicin	eprosartan	0.0561444	0.341569	0.861477	0.058833	0.318915	0.768601	3.73938e-05	1.25921	0.00315219	0.058833	136.469	0.00346132	289
8h	WU-225	Doxorubicin	eptifibatide	0.0169405	0.785729	0.953439	0.0332224	0.593853	0.889727	8.29742e-06	1.05836	0.00028698	0.0332224	126.164	0.00110373	260
8h	WU-225	Doxorubicin	EPZ.5676	0.00250048	0.965426	0.992242	-0.0233583	0.6855	0.914685	1.76968e-06	0.959025	6.2524e-06	-0.0233583	155.55	0.000545608	303
8h	WU-225	Doxorubicin	equol	0.0179163	0.764109	0.952553	0.0571513	0.338082	0.773893	1.00346e-05	1.0259	0.000320995	0.0571513	133.885	0.00326627	283
8h	WU-225	Doxorubicin	ER.27319	-0.045514	0.417863	0.866806	-0.0992407	0.0767423	0.486917	-9.41131e-06	0.81619	0.00207152	-0.0992407	175.879	0.00984872	319
8h	WU-225	Doxorubicin	erastin	-0.0426887	0.489796	0.882105	-0.00236941	0.969436	0.988566	-2.4303e-05	0.914748	0.00182233	-0.00236941	132.814	5.61413e-06	264
8h	WU-225	Doxorubicin	ercalcitriol	-0.0471548	0.416551	0.866806	-0.0912617	0.115316	0.540383	-4.30507e-05	1.00536	0.00222358	-0.0912617	163.689	0.0083287	299
8h	WU-225	Doxorubicin	erdafitinib	0.0176959	0.761747	0.952553	0.0842437	0.148227	0.592908	1.10507e-05	0.989847	0.000313145	0.0842437	135.99	0.007097	296
8h	WU-225	Doxorubicin	erlotinib	-0.0260833	0.658243	0.93477	-0.0303818	0.606366	0.893202	-9.98839e-06	0.933376	0.00068034	-0.0287725	149.686	0.000923055	290
8h	WU-225	Doxorubicin	erteberel	-0.0119702	0.835073	0.961593	-0.02298	0.689353	0.915892	-9.68997e-06	1.073	0.000143287	-0.02298	156.516	0.000528081	305
8h	WU-225	Doxorubicin	erythritol	-0.0561666	0.33803	0.861477	-0.0327066	0.577116	0.889727	-5.06096e-05	1.15906	0.00315469	-0.0327066	151.808	0.00106972	293
8h	WU-225	Doxorubicin	estradiol	0.0109971	0.856467	0.964357	-0.0079333	0.896187	0.968416	9.00127e-06	1.22044	0.000120937	-0.0079333	138.087	6.29372e-05	273
8h	WU-225	Doxorubicin	estradiol.benzoate	-0.0509539	0.406976	0.866806	-0.0511714	0.404974	0.813474	-3.62911e-05	1.20875	0.0025963	-0.0511714	140.857	0.00261852	267
8h	WU-225	Doxorubicin	estradiol.cypionate	0.0249552	0.671075	0.934775	0.00535153	0.927449	0.974216	1.80601e-05	1.317	0.000622764	0.00535153	145.716	2.86389e-05	292
8h	WU-225	Doxorubicin	estramustine	-0.0327727	0.582314	0.911695	-0.00253498	0.966075	0.988566	-8.2651e-06	0.934468	0.00107405	-0.00251593	142.859	6.42612e-06	284
8h	WU-225	Doxorubicin	estramustine.phosphate	0.154116	0.0112188	0.438081	0.130538	0.0320173	0.403037	0.000111699	1.23665	0.0237519	0.130538	117.812	0.0170402	270
8h	WU-225	Doxorubicin	estrone	-0.0786312	0.191965	0.827278	-0.053884	0.371642	0.791378	-6.17292e-05	1.3207	0.00618287	-0.053884	146.49	0.00290349	277
8h	WU-225	Doxorubicin	ethacridine.lactate.monohydrate	-0.0246893	0.668612	0.934775	0.0241813	0.675038	0.912657	-2.01445e-05	0.962446	0.000609562	0.0241813	148.324	0.000584737	303
8h	WU-225	Doxorubicin	ethinyl.estradiol	0.071574	0.240268	0.837722	0.0598081	0.326645	0.771586	7.298e-05	1.17327	0.00512283	0.0598081	127.866	0.00357701	271
8h	WU-225	Doxorubicin	etofylline.clofibrate	-0.0215095	0.756654	0.952553	-0.0131127	0.850175	0.958764	-1.5769e-05	1.37219	0.000462659	-0.0131127	106.883	0.000171943	210
8h	WU-225	Doxorubicin	etomoxir	-0.0135496	0.816429	0.960775	-0.0222194	0.70342	0.920934	-8.03438e-06	1.13707	0.000183592	-0.0222194	151.8	0.000493704	296
8h	WU-225	Doxorubicin	etoposide	-0.0412835	0.4639	0.875064	-0.126235	0.0245973	0.37461	-2.94815e-05	0.863381	0.00170433	-0.126235	179.071	0.0159353	317
8h	WU-225	Doxorubicin	etoposide.phosphate	0.0419558	0.461701	0.873913	0.0094018	0.869046	0.959809	2.36573e-05	1.00292	0.00176029	0.0094018	154.038	8.83938e-05	310
8h	WU-225	Doxorubicin	ETP.46464	-0.0996439	0.0769449	0.709658	-0.123694	0.0279082	0.396188	-3.55949e-05	0.8234	0.00992891	-0.123694	178.106	0.0153003	316
8h	WU-225	Doxorubicin	evacetrapib	0.0212713	0.71047	0.944107	0.0154802	0.787049	0.934903	1.41315e-05	1.00527	0.000452467	0.0154802	151.616	0.000239636	307
8h	WU-225	Doxorubicin	everolimus	0.0231286	0.696921	0.941364	0.040916	0.490691	0.852965	1.54895e-05	0.875363	0.000534934	0.0385494	137.968	0.00167412	286
8h	WU-225	Doxorubicin	evodiamine	0.0234466	0.676063	0.934775	-0.0459043	0.413141	0.813474	1.3649e-05	0.864816	0.000549743	-0.0459043	167.868	0.0021072	320
8h	WU-225	Doxorubicin	EVP4593	-0.0755762	0.18162	0.818633	-0.0471245	0.405308	0.813474	-3.61633e-05	0.642955	0.00571177	-0.0471245	164.922	0.00222071	314
8h	WU-225	Doxorubicin	exatecan.mesylate	-0.0712267	0.335324	0.861477	-0.109717	0.137096	0.583	-4.4289e-05	0.209568	0.00507325	-0.109717	103.204	0.0120379	185
8h	WU-225	Doxorubicin	exemestane	-0.0163026	0.810844	0.95836	0.0146971	0.829172	0.955262	-1.34769e-05	1.18461	0.000265775	0.0146971	107.891	0.000216004	218
8h	WU-225	Doxorubicin	famciclovir	0.0152793	0.818118	0.960775	0.0239555	0.718413	0.922083	1.38792e-05	1.23655	0.000233457	0.0239555	112.245	0.000573867	229
8h	WU-225	Doxorubicin	famotidine	0.0258158	0.675121	0.934775	0.0561211	0.361918	0.783345	2.69184e-05	1.25989	0.000666454	0.0561211	126.008	0.00314958	266
8h	WU-225	Doxorubicin	favipiravir	0.0541053	0.365355	0.863107	0.109048	0.0674675	0.466769	3.68287e-05	1.2656	0.00292738	0.109048	126.07	0.0118914	282
8h	WU-225	Doxorubicin	fdcyd	-0.0111636	0.854052	0.964008	-0.0537078	0.375835	0.793225	-7.58212e-06	0.682326	0.000124626	-0.0537078	144.885	0.00288452	274
8h	WU-225	Doxorubicin	felbamate	0.0476297	0.421494	0.866806	0.0273857	0.644077	0.907327	2.08423e-05	1.18567	0.00226858	0.0273857	140.056	0.000749978	287
8h	WU-225	Doxorubicin	fenaclon	0.0613375	0.318953	0.860186	0.0722044	0.240554	0.716671	3.95738e-05	1.13816	0.00376229	0.0722044	123.861	0.00521347	266
8h	WU-225	Doxorubicin	fenbendazole	-0.0847236	0.153701	0.786343	-0.0996294	0.0932058	0.516731	-6.11215e-05	0.624588	0.00717809	-0.0996294	157.247	0.00992601	285
8h	WU-225	Doxorubicin	fendiline	-0.033562	0.58721	0.911695	0.0215152	0.727869	0.922083	-2.02795e-05	1.12557	0.00112641	0.0215152	129.649	0.000462903	264
8h	WU-225	Doxorubicin	fenofibrate	-0.0572972	0.320194	0.860186	-0.03889	0.50005	0.854895	-4.92589e-05	1.22091	0.00328296	-0.03889	157.911	0.00151243	303
8h	WU-225	Doxorubicin	fenoprofen	-0.0268781	0.660763	0.93477	-0.0182748	0.76543	0.928844	-1.3836e-05	0.936221	0.000722431	-0.0182748	137.467	0.000333968	269
8h	WU-225	Doxorubicin	fenretinide	0.0951484	0.102306	0.753102	0.107125	0.0656868	0.466769	4.55642e-05	1.08449	0.00905323	0.107125	132.592	0.0114758	296
8h	WU-225	Doxorubicin	FERb.033	-0.0205044	0.734042	0.949011	-0.0595781	0.323167	0.771586	-1.19111e-05	0.924344	0.000420431	-0.0595781	147.281	0.00354955	277
8h	WU-225	Doxorubicin	fexinidazole	-0.0902896	0.158862	0.786343	-0.0463953	0.469755	0.83945	-9.08502e-05	1.0862	0.00815222	-0.0463953	128.707	0.00215253	245
8h	WU-225	Doxorubicin	FG.4592	-0.0496946	0.399153	0.866806	-0.016964	0.773607	0.928844	-4.82694e-05	1.1654	0.00246955	-0.016964	147.968	0.000287777	290
8h	WU-225	Doxorubicin	filanesib	-0.0903693	0.122086	0.778783	-0.118776	0.0418384	0.423407	-4.45431e-05	0.848128	0.00816662	-0.11832	164.952	0.0141078	294
8h	WU-225	Doxorubicin	filgotinib	-0.0682167	0.275918	0.84467	-0.0790546	0.206538	0.683114	-5.0653e-05	1.18799	0.00465352	-0.0790546	139.198	0.00624964	257
8h	WU-225	Doxorubicin	finafloxacin	-0.121823	0.0355538	0.597273	-0.132793	0.021854	0.368716	-0.00013828	1.13668	0.0148409	-0.132793	169.353	0.017634	298
8h	WU-225	Doxorubicin	FK.3311	-0.0216291	0.703076	0.942642	-0.00254957	0.964166	0.988121	-1.20123e-05	0.949328	0.00046782	-0.00254957	157.4	6.50031e-06	313
8h	WU-225	Doxorubicin	FK.866	-0.0255335	0.663914	0.93477	-0.00306054	0.95847	0.987803	-1.29898e-05	0.764563	0.000651959	-0.00305919	146.948	9.36688e-06	292
8h	WU-225	Doxorubicin	FK.888	0.079306	0.180318	0.818633	0.0986549	0.0952963	0.521744	4.92201e-05	1.27921	0.00628945	0.0986549	129.794	0.00973279	287
8h	WU-225	Doxorubicin	fleroxacin	-0.0696696	0.252159	0.837722	-0.0855912	0.159223	0.607401	-6.84013e-05	1.22921	0.00485385	-0.0855912	148.183	0.00732585	272
8h	WU-225	Doxorubicin	FLI.06	-0.0674029	0.23822	0.837722	-0.0644652	0.259348	0.729196	-4.68024e-05	0.946135	0.00454315	-0.0644652	164.46	0.00415576	308
8h	WU-225	Doxorubicin	florfenicol	0.0118182	0.840899	0.961593	0.0326766	0.578779	0.889727	8.58835e-06	1.00759	0.000139671	0.0326766	141.229	0.00106776	291
8h	WU-225	Doxorubicin	floxuridine	-0.0423201	0.457088	0.872356	-0.0824412	0.146924	0.59058	-3.07489e-05	0.628155	0.00179099	-0.0824412	168.861	0.00679655	311
8h	WU-225	Doxorubicin	flubendazole	-0.0325938	0.559445	0.904102	-0.0784054	0.159778	0.607401	-1.13039e-05	0.78397	0.00106236	-0.0784054	174.702	0.0061474	323
8h	WU-225	Doxorubicin	fludarabine	-0.0444923	0.44492	0.868537	-0.0960819	0.0983943	0.52507	-3.12974e-05	0.974907	0.00197957	-0.0960819	163.316	0.00923173	297
8h	WU-225	Doxorubicin	fludarabine.phosphate	0.0151757	0.790138	0.953439	0.0221765	0.697329	0.915892	7.6026e-06	0.966998	0.000230301	0.0221765	152.052	0.000491798	310
8h	WU-225	Doxorubicin	fludroxycortide	-0.0049108	0.933524	0.977946	-0.00224691	0.969557	0.988566	-3.15121e-06	0.976301	2.4116e-05	-0.00224691	146.328	5.04859e-06	291
8h	WU-225	Doxorubicin	flufenamic.acid	-0.0019123	0.974771	0.994299	-0.0189016	0.75457	0.92762	-1.20033e-06	1.23169	3.65691e-06	-0.0189016	141.118	0.000357269	276
8h	WU-225	Doxorubicin	flumatinib	0.0307192	0.596746	0.91438	0.0691953	0.232902	0.714251	2.66508e-05	1.20012	0.000943671	0.0691953	139.621	0.00478799	299
8h	WU-225	Doxorubicin	flumethasone	-0.00405341	0.943703	0.98026	-0.0830511	0.147237	0.59058	-5.75811e-06	1.09781	1.64302e-05	-0.0830511	166.248	0.00689749	306
8h	WU-225	Doxorubicin	flumethasone.pivalate	-0.042811	0.477138	0.877298	-0.0585886	0.330403	0.771598	-4.73053e-05	1.08363	0.00183279	-0.0585886	147.673	0.00343263	278
8h	WU-225	Doxorubicin	fluocinolone.acetonide	-0.0490614	0.399536	0.866806	-0.0538919	0.354699	0.777781	-6.3169e-05	1.27645	0.00240702	-0.0538919	157.03	0.00290434	297
8h	WU-225	Doxorubicin	fluorometholone	-0.0133191	0.819801	0.961024	-0.0478601	0.412784	0.813474	-8.18844e-06	0.857625	0.000177397	-0.0478601	155.083	0.00229059	295
8h	WU-225	Doxorubicin	fluoromethylcholine	-0.0841163	0.218225	0.837722	-0.0712797	0.297021	0.750588	-6.04398e-05	1.19707	0.00707555	-0.0712797	116.234	0.0050808	216
8h	WU-225	Doxorubicin	fluroxene	-0.0860622	0.135655	0.781157	-0.0539066	0.350515	0.776039	-7.9754e-05	1.18227	0.00740671	-0.0539066	159.667	0.00290592	302
8h	WU-225	Doxorubicin	flutamide	0.0652185	0.255371	0.837722	0.0524827	0.36022	0.780837	4.96096e-05	1.19956	0.00425345	0.0524827	145.444	0.00275443	306
8h	WU-225	Doxorubicin	fluticasone.propionate	-0.02476	0.696841	0.941364	-0.0070131	0.912146	0.971932	-2.78015e-05	0.923358	0.000613058	-0.0070131	126.38	4.91836e-05	250
8h	WU-225	Doxorubicin	fluvastatin	-0.00454031	0.935723	0.977946	0.025951	0.644778	0.907327	-1.85953e-06	0.791471	2.06144e-05	0.025951	155.361	0.000673456	318
8h	WU-225	Doxorubicin	foretinib	0.0375712	0.514708	0.894865	0.0437966	0.447508	0.839367	1.63091e-05	0.886159	0.00141159	0.0436725	145.362	0.00191814	303
8h	WU-225	Doxorubicin	formestane	0.00343269	0.953425	0.98541	0.010197	0.862256	0.959809	2.51859e-06	1.24403	1.17834e-05	0.010197	145.006	0.000103978	292
8h	WU-225	Doxorubicin	forodesine	0.0204445	0.732938	0.94843	0.0268775	0.653704	0.911034	1.10889e-05	1.13791	0.000417978	0.0268775	137.21	0.000722401	281
8h	WU-225	Doxorubicin	forskolin	-0.0468354	0.459179	0.873226	-0.0144575	0.819353	0.951135	-4.39455e-05	1.13495	0.00219356	-0.0144575	128.329	0.00020902	252
8h	WU-225	Doxorubicin	fosbretabulin	-0.0681412	0.250696	0.837722	-0.0842119	0.15548	0.603578	-2.72925e-05	0.878367	0.00464322	-0.0838025	155.526	0.00709164	286
8h	WU-225	Doxorubicin	foscarnet	-0.0410152	0.479848	0.877298	0.00637427	0.912599	0.971932	-4.06295e-05	1.06304	0.00168225	0.00637427	149.044	4.06313e-05	299
8h	WU-225	Doxorubicin	FPH1..BRD.6125.	-0.0305336	0.623404	0.924154	0.0134968	0.8282	0.955262	-2.19523e-05	1.13138	0.000932301	0.0134968	129.232	0.000182164	261
8h	WU-225	Doxorubicin	FR.122047	-0.0496515	0.41214	0.866806	-0.0417795	0.490206	0.852965	-4.10508e-05	1.24514	0.00246528	-0.0417795	143.766	0.00174553	275
8h	WU-225	Doxorubicin	FR.139317	-0.0704107	0.218626	0.837722	-0.0587053	0.305227	0.752928	-3.91202e-05	0.921135	0.00495766	-0.0587053	163.041	0.00344632	307
8h	WU-225	Doxorubicin	frentizole	0.0135916	0.80952	0.957667	0.0235116	0.676666	0.91302	1.1933e-05	0.866729	0.00018473	0.0235116	155.262	0.000552797	317
8h	WU-225	Doxorubicin	ftorafur	-0.0226375	0.696647	0.941364	-0.0400714	0.490022	0.852965	-1.72281e-05	1.14369	0.000512458	-0.0400714	156.011	0.00160572	299
8h	WU-225	Doxorubicin	fudosteine	-0.0822291	0.156797	0.786343	-0.0547363	0.346382	0.776039	-5.45221e-05	1.03028	0.00676163	-0.0547363	157.683	0.00299606	298
8h	WU-225	Doxorubicin	fulvestrant	0.0296864	0.631764	0.925308	0.0271345	0.661363	0.911863	2.3639e-05	1.20952	0.000881285	0.0271345	128.418	0.000736279	263
8h	WU-225	Doxorubicin	G.1	-0.129918	0.023028	0.546631	-0.133369	0.0196016	0.341966	-0.000118653	0.959481	0.0168786	-0.133369	173.972	0.0177872	306
8h	WU-225	Doxorubicin	galeterone	-0.0126967	0.82636	0.961024	-0.0620532	0.283209	0.735302	-6.22019e-06	0.849658	0.000161206	-0.0620532	160.37	0.0038506	301
8h	WU-225	Doxorubicin	gambogic.acid	0.0719306	0.208821	0.833367	0.100732	0.0780253	0.486917	3.45999e-05	0.72036	0.00517401	0.100732	138.487	0.010147	307
8h	WU-225	Doxorubicin	gamma.aminobutyric.acid	-0.0119685	0.845662	0.961962	0.0189382	0.75806	0.928354	-1.25731e-05	1.39304	0.000143246	0.0189382	131.462	0.000358656	267
8h	WU-225	Doxorubicin	ganetespib	-0.0878714	0.12696	0.778975	-0.0977648	0.0893531	0.509383	-5.18462e-05	0.699519	0.00772139	-0.0977406	166.857	0.00955796	303
8h	WU-225	Doxorubicin	gastrodin	-0.0258631	0.650646	0.930515	-0.0102554	0.857508	0.959809	-2.06373e-05	0.934708	0.000668901	-0.0102554	156.59	0.000105173	309
8h	WU-225	Doxorubicin	GDC.0068	0.154016	0.00733084	0.438081	0.195813	0.000621745	0.0818443	8.76313e-05	0.942979	0.0237209	0.195813	121.834	0.0383429	302
8h	WU-225	Doxorubicin	GDC.0152	-0.0410104	0.476952	0.877298	-0.0154981	0.78818	0.935479	-4.5047e-05	0.994302	0.00168186	-0.0154981	154.356	0.000240192	303
8h	WU-225	Doxorubicin	GDC.0349	-0.0604868	0.280688	0.845422	-0.0300281	0.592527	0.889727	-1.94185e-05	0.685184	0.00365865	-0.0300281	165.32	0.000901688	320
8h	WU-225	Doxorubicin	GDC.0879	-0.111299	0.0629082	0.709658	-0.0946898	0.113894	0.540383	-0.000198668	1.39277	0.0123875	-0.0946898	153.804	0.00896616	280
8h	WU-225	Doxorubicin	GDC.0941	-0.0948236	0.092948	0.732227	-0.0833389	0.139996	0.583	-5.5933e-05	0.842335	0.00899151	-0.0833389	171.168	0.00694537	315
8h	WU-225	Doxorubicin	GDC.0980	-0.0460929	0.424034	0.866806	-0.0561327	0.330143	0.771598	-2.28425e-05	0.851295	0.00212455	-0.0559737	160.508	0.00315088	303
8h	WU-225	Doxorubicin	gefitinib	-0.0814449	0.175708	0.810271	-0.078085	0.194269	0.662915	-3.72571e-05	0.900215	0.00663327	-0.0767489	150.206	0.00609726	278
8h	WU-225	Doxorubicin	gemcitabine	-0.0680843	0.275911	0.84467	-0.0826582	0.185667	0.646034	-4.43337e-05	0.245042	0.00463548	-0.0826582	140.204	0.00683238	258
8h	WU-225	Doxorubicin	genipin	-0.056705	0.314211	0.86007	-0.00219396	0.968964	0.988566	-2.389e-05	0.888352	0.00321546	-0.00219396	159.349	4.81347e-06	317
8h	WU-225	Doxorubicin	genz.644282	-0.104767	0.0628688	0.709658	-0.121214	0.0312284	0.403037	-4.14312e-05	0.328656	0.0109761	-0.121214	177.712	0.0146927	316
8h	WU-225	Doxorubicin	gestrinone	0.121162	0.0435382	0.634632	0.121711	0.0425885	0.423407	8.32457e-05	1.12776	0.0146802	0.121711	122.521	0.0148135	278
8h	WU-225	Doxorubicin	GGTI.298	-0.0206135	0.722153	0.945458	-0.0242447	0.675772	0.912797	-1.57437e-05	1.0763	0.000424916	-0.0242447	154.149	0.000587806	300
8h	WU-225	Doxorubicin	gidazepam	0.0646334	0.268484	0.839649	0.0514458	0.37862	0.793298	3.21832e-05	1.18954	0.00417748	0.0514458	140.386	0.00264667	295
8h	WU-225	Doxorubicin	gilteritinib	-0.0113855	0.84405	0.961593	-0.0013025	0.982046	0.9957	-6.33832e-06	1.03937	0.000129629	-0.0013025	151.197	1.69651e-06	301
8h	WU-225	Doxorubicin	gimeracil	-0.0496225	0.409853	0.866806	-0.0591444	0.325828	0.771586	-3.46732e-05	1.31854	0.00246239	-0.0591444	147.751	0.00349806	278
8h	WU-225	Doxorubicin	ginkgolide.a	-0.00217449	0.969732	0.994299	-0.0214953	0.70756	0.921355	-1.84046e-06	1.04291	4.72841e-06	-0.0214953	157.31	0.000462048	307
8h	WU-225	Doxorubicin	givinostat	-0.014235	0.805719	0.956691	-0.0301146	0.602775	0.89046	-4.67815e-06	0.708138	0.000202634	-0.0301146	155.547	0.000906891	301
8h	WU-225	Doxorubicin	golgicide.a	0.000870037	0.987967	0.996288	-0.0390999	0.497737	0.854895	4.46101e-07	0.953119	7.56964e-07	-0.0390999	157.943	0.0015288	303
8h	WU-225	Doxorubicin	golvatinib	0.0246987	0.674793	0.934775	0.0254659	0.665294	0.911955	9.59688e-06	0.905526	0.000610025	0.0253425	142.3	0.000648511	291
8h	WU-225	Doxorubicin	gossypol	-0.11084	0.050465	0.702628	-0.134712	0.0172748	0.322269	-1.35472e-05	0.814976	0.0122856	-0.134712	177.582	0.0181474	312
8h	WU-225	Doxorubicin	GS.39783	-0.0383288	0.523749	0.89489	-0.0334173	0.578328	0.889727	-3.05435e-05	1.34295	0.0014691	-0.0334173	144.678	0.00111672	279
8h	WU-225	Doxorubicin	GS.9973	-0.00817275	0.888083	0.971991	0.0375538	0.517713	0.859216	-4.17306e-06	1.06037	6.67939e-05	0.0375538	144.367	0.00141029	299
8h	WU-225	Doxorubicin	GSK.3.inhibitor.IX	-0.00830547	0.884952	0.971513	-0.00874003	0.878978	0.964594	-8.84687e-06	1.06386	6.89808e-05	-0.00874003	154.842	7.63881e-05	306
8h	WU-225	Doxorubicin	GSK.J4	0.0593959	0.291761	0.847062	-0.0683195	0.225127	0.705594	2.66927e-05	0.840194	0.00352787	-0.0683195	169.863	0.00466755	317
8h	WU-225	Doxorubicin	GSK1070916	-0.0731516	0.2072	0.833367	-0.0239451	0.680065	0.913482	-4.7137e-05	0.678527	0.00535116	-0.0239451	153.592	0.00057337	299
8h	WU-225	Doxorubicin	GSK1292263	0.0169866	0.767641	0.952553	0.0920926	0.108464	0.534203	1.01095e-05	0.948364	0.000288545	0.0920926	138.91	0.00848104	305
8h	WU-225	Doxorubicin	GSK1838705A	-0.190577	0.00127568	0.307865	-0.159294	0.00725185	0.250016	-0.000164728	1.01013	0.0363198	-0.159294	164.62	0.0253747	283
8h	WU-225	Doxorubicin	GSK1904529A	-0.109771	0.0605701	0.709658	-0.113073	0.0531841	0.463508	-0.000135007	1.06647	0.0120497	-0.113073	163.622	0.0127854	293
8h	WU-225	Doxorubicin	GSK2110183	0.0673082	0.235075	0.837722	0.0896674	0.113371	0.540383	3.82064e-05	0.931831	0.0045304	0.0896674	142.922	0.00804024	313
8h	WU-225	Doxorubicin	GSK2126458	-0.0180023	0.767987	0.952553	-0.0331524	0.586865	0.889727	-7.30951e-06	0.473617	0.000324083	-0.0331524	140.509	0.00109908	271
8h	WU-225	Doxorubicin	GSK256066	-0.01012	0.881897	0.971513	0.0109187	0.872652	0.960182	-1.30811e-05	1.11177	0.000102415	0.0109187	108.304	0.000119218	218
8h	WU-225	Doxorubicin	GSK2656157	-0.0466758	0.425249	0.866806	-0.0804552	0.168861	0.622164	-3.3647e-05	0.985117	0.00217863	-0.0804552	159.367	0.00647303	294
8h	WU-225	Doxorubicin	GSK2830371	-0.0509406	0.394107	0.863107	-0.044239	0.459323	0.83945	-2.60137e-05	1.11222	0.00259495	-0.044239	147.76	0.00195709	282
8h	WU-225	Doxorubicin	GSK429286A	0.0993733	0.0900744	0.732227	0.098471	0.0930469	0.516731	6.11374e-05	1.00314	0.00987505	0.098471	132.074	0.00969653	292
8h	WU-225	Doxorubicin	GSK461364	-0.0682197	0.225071	0.837722	-0.120161	0.0321855	0.403037	-6.25143e-05	0.664413	0.00465392	-0.120161	178.666	0.0144386	318
8h	WU-225	Doxorubicin	GSK650394	-0.0539734	0.338897	0.861477	-0.0834998	0.138599	0.583	-3.51963e-05	0.957293	0.00291313	-0.0834998	171.735	0.00697222	316
8h	WU-225	Doxorubicin	GSK923295	-0.0154215	0.791962	0.953439	-0.110067	0.0590019	0.466769	-9.74645e-06	0.907553	0.000237821	-0.110067	164.29	0.0121148	295
8h	WU-225	Doxorubicin	GTP.14564	-0.0263175	0.653694	0.930727	-0.0478035	0.414939	0.813474	-1.95234e-05	1.04587	0.000692613	-0.0478035	154.027	0.00228518	293
8h	WU-225	Doxorubicin	guanidine	0.0959424	0.097184	0.744563	0.107226	0.0636248	0.466769	6.72239e-05	1.24967	0.00920494	0.107226	134.363	0.0114973	300
8h	WU-225	Doxorubicin	GW.3965	0.0409887	0.490686	0.882105	0.0586345	0.323955	0.771586	3.46455e-05	1.2319	0.00168008	0.0586345	134.615	0.003438	285
8h	WU-225	Doxorubicin	GW.405833	-0.132754	0.0216705	0.544442	-0.129765	0.024836	0.37461	-0.000125786	1.17089	0.0176237	-0.129765	169.465	0.016839	299
8h	WU-225	Doxorubicin	GW.441756	0.0274263	0.640687	0.926611	0.028702	0.625226	0.898142	1.82332e-05	1.06938	0.000752203	0.028702	142.295	0.000823805	292
8h	WU-225	Doxorubicin	GW.501516	-0.0401265	0.580537	0.911695	-0.00729559	0.920001	0.974216	-3.43368e-05	1.29919	0.00161014	-0.00729559	97.204	5.32257e-05	192
8h	WU-225	Doxorubicin	GW.583340	-0.0206734	0.713435	0.94429	-0.109529	0.0510143	0.458812	-1.60457e-05	0.944123	0.00042739	-0.109529	176.97	0.0119965	318
8h	WU-225	Doxorubicin	GW.788388	0.152355	0.0101338	0.438081	0.113466	0.0561468	0.466769	0.000154453	1.41863	0.0232119	0.113466	126.331	0.0128744	284
8h	WU-225	Doxorubicin	GW.842166	-0.0626397	0.27311	0.84467	-0.0951135	0.0956681	0.521744	-5.51441e-05	1.107	0.00392373	-0.0951135	169.195	0.00904658	308
8h	WU-225	Doxorubicin	GW.843682X	-0.0480131	0.392735	0.863107	-0.114004	0.0418691	0.423407	-2.87951e-05	0.791829	0.00230525	-0.114004	178.241	0.0129969	319
8h	WU-225	Doxorubicin	GZD824	-0.0357124	0.532365	0.896924	-0.0344917	0.546479	0.875146	-2.22929e-05	0.631947	0.00127537	-0.0344917	159.829	0.00118968	308
8h	WU-225	Doxorubicin	HA14.1	-0.0281094	0.628303	0.925308	-0.0316208	0.586014	0.889727	-1.02096e-05	0.918223	0.000790139	-0.0316208	154.743	0.000999878	299
8h	WU-225	Doxorubicin	halcinonide	-0.0114459	0.848511	0.961962	-0.0323367	0.589344	0.889727	-1.73937e-05	1.43685	0.000131008	-0.0323367	145.559	0.00104567	281
8h	WU-225	Doxorubicin	halobetasol.propionate	0.00248975	0.965517	0.992242	0.0184215	0.749049	0.925227	3.73404e-06	1.12501	6.19886e-06	0.0184215	149.691	0.000339351	304
8h	WU-225	Doxorubicin	halofantrine	-0.0319269	0.572389	0.911695	-0.0426832	0.450318	0.83945	-2.53861e-05	1.093	0.00101932	-0.0426832	164.744	0.00182186	315
8h	WU-225	Doxorubicin	halofuginone	-0.11801	0.039754	0.634632	-0.145373	0.0111579	0.268688	-3.47478e-05	0.618883	0.0139265	-0.145373	174.669	0.0211333	304
8h	WU-225	Doxorubicin	harringtonine	-0.0257892	0.653175	0.930727	-0.0895025	0.118198	0.543936	-1.21255e-05	0.756326	0.000665084	-0.0895025	167.239	0.0080107	306
8h	WU-225	Doxorubicin	hesperadin	-0.0253259	0.693851	0.941364	-0.0780888	0.224222	0.704345	-2.05495e-05	0.576058	0.000641401	-0.0780888	132.066	0.00609786	244
8h	WU-225	Doxorubicin	hexachlorophene	-0.104547	0.0668975	0.709658	-0.107179	0.0602788	0.466769	-5.97752e-05	0.927503	0.0109301	-0.107179	171.059	0.0114873	308
8h	WU-225	Doxorubicin	hexaminolevulinate	0.0501051	0.374694	0.863107	0.0404721	0.473442	0.83945	2.04785e-05	0.928393	0.00251052	0.0404721	152.085	0.00163799	316
8h	WU-225	Doxorubicin	hexylresorcinol	-0.0178587	0.781357	0.953439	0.00502914	0.937705	0.97824	-1.58522e-05	0.946275	0.000318931	0.00502914	121.884	2.52922e-05	244
8h	WU-225	Doxorubicin	HMN.214	-0.0108975	0.846513	0.961962	-0.0184619	0.742946	0.924215	-4.90022e-06	0.743535	0.000118755	-0.0184619	162.445	0.000340842	318
8h	WU-225	Doxorubicin	homoharringtonine	-0.0650849	0.257133	0.837722	-0.0888741	0.121427	0.552249	-4.40326e-05	0.69949	0.00423604	-0.0888228	166.59	0.0078986	305
8h	WU-225	Doxorubicin	homoquinolinic.acid	-0.0607244	0.311298	0.85533	-0.0335022	0.576675	0.889727	-7.23419e-05	1.2974	0.00368746	-0.0335022	145.207	0.0011224	280
8h	WU-225	Doxorubicin	homosalate	-0.0654196	0.299959	0.847062	-0.061087	0.333174	0.773135	-6.20896e-05	1.28963	0.00427973	-0.061087	134.758	0.00373162	253
8h	WU-225	Doxorubicin	hydrocortisone	-0.142357	0.265718	0.837722	-0.153418	0.229963	0.711211	-0.000126303	1.21419	0.0202656	-0.153418	36.9094	0.023537	63
8h	WU-225	Doxorubicin	hydroxytacrine.maleate..r.s.	-0.123807	0.0326406	0.590795	-0.121543	0.0359831	0.403037	-0.000115875	1.18317	0.0153281	-0.121543	167.671	0.0147727	298
8h	WU-225	Doxorubicin	hydroxyurea	-0.0314747	0.582135	0.911695	-0.0771619	0.176794	0.630629	-2.33146e-05	1.0126	0.000990657	-0.0771619	166.422	0.00595395	308
8h	WU-225	Doxorubicin	hyodeoxycholic.acid	0.0323309	0.58477	0.911695	0.0351034	0.552969	0.877654	2.85839e-05	1.16036	0.00104529	0.0351034	139.428	0.00123225	288
8h	WU-225	Doxorubicin	hyoscyamine	-0.0454407	0.426818	0.866806	-0.0426439	0.455853	0.83945	-2.02598e-05	0.877059	0.00206486	-0.0426439	161.088	0.0018185	308
8h	WU-225	Doxorubicin	hypericin	-0.14317	0.0253231	0.5815	-0.123917	0.0532163	0.463508	-0.000135542	1.08441	0.0204977	-0.123917	137.68	0.0153554	244
8h	WU-225	Doxorubicin	hypoestoxide	-0.0319144	0.614807	0.92359	-0.0786849	0.214123	0.690237	-2.04947e-05	0.811944	0.00101853	-0.0786849	135.914	0.00619131	251
8h	WU-225	Doxorubicin	I.BET.762	-0.0248961	0.676115	0.934775	-0.0635918	0.28551	0.738247	-9.3801e-06	0.90765	0.000619813	-0.0626712	151.431	0.00404392	284
8h	WU-225	Doxorubicin	I.BET151	-0.0184503	0.750286	0.952553	-0.0284328	0.623771	0.897833	-2.49134e-05	1.34143	0.000340414	-0.0284328	154.779	0.000808422	300
8h	WU-225	Doxorubicin	ibrutinib	-0.0673254	0.249013	0.837722	-0.0875137	0.133719	0.580598	-3.08865e-05	0.911222	0.0045327	-0.0842825	160.474	0.00765865	295
8h	WU-225	Doxorubicin	ibutilide	-0.0511827	0.383519	0.863107	0.0155769	0.790968	0.93802	-3.52821e-05	1.00364	0.00261967	0.0155769	144.218	0.000242641	292
8h	WU-225	Doxorubicin	ICG.001	-0.0116278	0.837392	0.961593	-0.0421603	0.456614	0.83945	-8.08838e-06	0.96824	0.000135205	-0.0421603	164.14	0.00177749	314
8h	WU-225	Doxorubicin	ICI.162846	0.128833	0.0293836	0.590795	0.105584	0.0746278	0.484578	0.000148641	1.49637	0.0165979	0.105584	128.349	0.0111479	286
8h	WU-225	Doxorubicin	icotinib	-0.0478754	0.423217	0.866806	-0.0100555	0.866492	0.959809	-1.27955e-05	0.958448	0.00229205	-0.0091099	142.789	0.000101114	282
8h	WU-225	Doxorubicin	idarubicin	-0.0944589	0.111564	0.763448	-0.167521	0.00457226	0.213512	-2.9902e-05	0.605751	0.00892248	-0.167521	166.956	0.0280633	285
8h	WU-225	Doxorubicin	idasanutlin	-0.0322994	0.579281	0.911695	-0.0117533	0.840146	0.955262	-2.30724e-05	0.891881	0.00104325	-0.0108325	150.614	0.000138141	297
8h	WU-225	Doxorubicin	idazoxan	-0.0832064	0.141266	0.786343	-0.0914385	0.10583	0.534203	-5.6899e-05	0.953062	0.00692331	-0.0914385	171.902	0.00836101	314
8h	WU-225	Doxorubicin	idelalisib	-0.00637292	0.915909	0.975892	0.0061845	0.918387	0.974216	-1.64281e-06	0.937004	4.06142e-05	0.00613222	138.148	3.8248e-05	277
8h	WU-225	Doxorubicin	idoxuridine	-0.0605235	0.286539	0.845422	-0.0644667	0.256241	0.727524	-6.11505e-05	1.04144	0.0036631	-0.0644667	166.589	0.00415596	312
8h	WU-225	Doxorubicin	IDRA.21	0.0495325	0.421085	0.866806	-0.0325774	0.596833	0.89046	5.18151e-05	1.04837	0.00245347	-0.0325774	137.849	0.00106129	266
8h	WU-225	Doxorubicin	idronoxil	-0.0439234	0.438724	0.868537	-0.0422587	0.456287	0.83945	-2.3643e-05	0.982608	0.00192927	-0.0422587	163.635	0.0017858	313
8h	WU-225	Doxorubicin	IEM1754	-0.083925	0.147026	0.786343	0.0053125	0.926991	0.974216	-4.82752e-05	1.01557	0.00704341	0.0053125	149.7	2.82227e-05	300
8h	WU-225	Doxorubicin	ifosfamide	-0.0719244	0.245086	0.837722	-0.0676884	0.274066	0.735302	-4.7835e-05	1.1793	0.00517312	-0.0676884	140.935	0.00458172	263
8h	WU-225	Doxorubicin	IKK.16	-0.0613473	0.280019	0.845422	-0.0267508	0.637855	0.905503	-1.8456e-05	0.917776	0.00376349	-0.0267508	160.686	0.000715604	312
8h	WU-225	Doxorubicin	IKK.2.inhibitor.V	-0.00495596	0.929301	0.977946	-0.0416696	0.455477	0.83945	-2.48738e-06	0.8475	2.45615e-05	-0.0416696	168.75	0.00173636	323
8h	WU-225	Doxorubicin	ilomastat	0.0864975	0.15032	0.786343	0.0844534	0.160234	0.607401	6.06189e-05	1.19738	0.00748182	0.0844534	127.719	0.00713238	278
8h	WU-225	Doxorubicin	imatinib	0.053593	0.406544	0.866806	0.0462051	0.474335	0.83945	1.07644e-05	0.972242	0.00287221	0.0418041	116.421	0.00213491	242
8h	WU-225	Doxorubicin	imidapril	0.046725	0.433636	0.868348	0.053083	0.373644	0.793225	2.14384e-05	1.1032	0.00218323	0.053083	134.462	0.0028178	283
8h	WU-225	Doxorubicin	imiloxan	-0.07719	0.238497	0.837722	-0.0727778	0.266488	0.732209	-6.45619e-05	1.03388	0.0059583	-0.0727778	126.588	0.00529661	235
8h	WU-225	Doxorubicin	imiquimod	0.0021236	0.971984	0.994299	0.00760438	0.89992	0.968836	3.64169e-07	0.966254	4.5097e-06	0.00731668	137.487	5.78266e-05	276
8h	WU-225	Doxorubicin	INC.280	0.101957	0.0841233	0.732227	0.101939	0.0841783	0.498623	3.23083e-05	0.949819	0.0103952	0.0977865	130.37	0.0103916	288
8h	WU-225	Doxorubicin	indibulin	0.014812	0.794403	0.954603	0.0159559	0.778922	0.930066	5.37823e-06	0.675636	0.000219396	0.0159559	154.003	0.00025459	312
8h	WU-225	Doxorubicin	indiplon	-0.0573279	0.31913	0.860186	-0.0427018	0.458207	0.83945	-3.12809e-05	1.02298	0.00328649	-0.0427018	159.012	0.00182344	304
8h	WU-225	Doxorubicin	indirubin	0.0186507	0.756868	0.952553	-0.0394858	0.51205	0.859216	5.69778e-06	0.947081	0.00034785	-0.0372092	144.691	0.00155913	278
8h	WU-225	Doxorubicin	indisulam	0.00781342	0.892794	0.973384	-0.032925	0.57	0.889727	4.10353e-06	0.889198	6.10495e-05	-0.0319844	155.314	0.00108406	300
8h	WU-225	Doxorubicin	indoprofen	-0.107708	0.0577839	0.709658	-0.106914	0.0596664	0.466769	-8.34806e-05	0.88771	0.0116011	-0.106914	172.679	0.0114305	311
8h	WU-225	Doxorubicin	ingenol.mebutate	-0.0687721	0.228797	0.837722	-0.0900556	0.114738	0.540383	-0.000122143	1.02483	0.00472961	-0.0900556	168.414	0.00811002	308
8h	WU-225	Doxorubicin	INH1	0.0500985	0.393688	0.863107	0.0373277	0.525206	0.859216	3.83547e-05	1.24092	0.00250986	0.0373277	141.031	0.00139336	292
8h	WU-225	Doxorubicin	inosine	-0.0261045	0.645469	0.928349	0.0262929	0.643087	0.907327	-1.16966e-05	0.869828	0.000681444	0.0262929	152.872	0.000691315	313
8h	WU-225	Doxorubicin	iobenguane	-0.0207497	0.780396	0.953439	0.00531436	0.94308	0.978674	-1.87217e-05	1.17454	0.000430549	0.00531436	91.5111	2.82424e-05	183
8h	WU-225	Doxorubicin	iodipamide	-0.0411772	0.485631	0.87875	-0.0387832	0.511372	0.859216	-2.752e-05	0.920494	0.00169556	-0.0387832	150.624	0.00150413	289
8h	WU-225	Doxorubicin	iododexetimide	-0.000998856	0.986394	0.996024	0.0441896	0.450348	0.83945	-7.87523e-07	1.20361	9.97714e-07	0.0441896	140.982	0.00195272	294
8h	WU-225	Doxorubicin	IOWH032	0.0646687	0.262571	0.837722	0.0846872	0.142038	0.583	5.20484e-05	1.15243	0.00418204	0.0846872	138.67	0.00717193	302
8h	WU-225	Doxorubicin	iproniazid	-0.0674009	0.283613	0.845422	-0.0772392	0.219001	0.700031	-7.03054e-05	1.42711	0.00454289	-0.0772392	137.887	0.00596589	255
8h	WU-225	Doxorubicin	ipsapirone	-0.1076	0.0942239	0.733528	-0.0856035	0.183522	0.645	-6.15709e-05	1.07838	0.0115777	-0.0856035	132.444	0.00732796	243
8h	WU-225	Doxorubicin	irinotecan	-0.166365	0.00362551	0.429094	-0.174893	0.00221026	0.160023	-0.000121604	0.78875	0.0276775	-0.17341	178.945	0.0305875	304
8h	WU-225	Doxorubicin	isoetharine	-0.0441591	0.489672	0.882105	-0.0455951	0.475648	0.83945	-4.02819e-05	1.32206	0.00195003	-0.0455951	129.654	0.00207892	247
8h	WU-225	Doxorubicin	isofloxythepin	-0.0668665	0.249842	0.837722	-0.0679224	0.242426	0.716671	-6.28851e-05	1.04868	0.00447113	-0.0679224	159.654	0.00461345	298
8h	WU-225	Doxorubicin	isoflupredone.acetate	0.0355694	0.558419	0.904013	0.0251063	0.679617	0.913482	4.40647e-05	1.19695	0.00126518	0.0251063	133.56	0.000630325	273
8h	WU-225	Doxorubicin	isometheptene.mucate	-0.0835657	0.25168	0.837722	0.00738058	0.919499	0.974216	-7.55219e-05	1.23549	0.00698323	0.00738058	94.7952	5.4473e-05	190
8h	WU-225	Doxorubicin	isopropyl.myristate	0.0237746	0.678198	0.934775	0.0145531	0.799524	0.941812	1.53592e-05	0.917057	0.000565232	0.0145531	151.759	0.000211791	307
8h	WU-225	Doxorubicin	isoxsuprine	0.0358795	0.621255	0.92359	-0.0126872	0.861349	0.959809	3.79929e-05	1.14733	0.00128734	-0.0126872	97.7243	0.000160965	192
8h	WU-225	Doxorubicin	ispinesib	-0.0824151	0.154465	0.786343	-0.119356	0.0388216	0.410319	-7.87805e-05	0.747651	0.00679225	-0.117788	168.227	0.0142459	300
8h	WU-225	Doxorubicin	istradefylline	-0.104588	0.10458	0.753102	-0.0930191	0.149112	0.594804	-7.9839e-05	1.02479	0.0109387	-0.0930191	132.802	0.00865256	242
8h	WU-225	Doxorubicin	itraconazole	-0.0146116	0.869456	0.969271	0.012595	0.887344	0.967283	-1.19285e-05	1.32922	0.000213499	0.012595	64.1813	0.000158635	129
8h	WU-225	Doxorubicin	ivermectin	-0.0954664	0.0902285	0.732227	-0.116616	0.0382779	0.407547	-5.14063e-05	0.864692	0.00911383	-0.116616	176.984	0.0135992	316
8h	WU-225	Doxorubicin	ixabepilone	-0.0582159	0.303786	0.847062	-0.0845487	0.134938	0.58259	-1.58205e-05	0.613793	0.0033891	-0.0845487	170.816	0.00714849	314
8h	WU-225	Doxorubicin	ixazomib	-0.0690333	0.215244	0.837722	-0.0590673	0.289132	0.743628	-3.2313e-05	0.554385	0.00476559	-0.0590673	172.098	0.00348895	324
8h	WU-225	Doxorubicin	ixazomib.citrate	-0.0404261	0.484719	0.87875	-0.0203173	0.725543	0.922083	-1.0473e-05	0.698037	0.00163427	-0.0203173	154.068	0.000412791	301
8h	WU-225	Doxorubicin	JIB04	-0.0221134	0.696288	0.941364	-0.0419204	0.459182	0.83945	-1.01276e-05	0.819505	0.000489004	-0.0419204	164.102	0.00175732	314
8h	WU-225	Doxorubicin	JK.184	-0.0755708	0.184481	0.818633	-0.150334	0.00801827	0.258871	-3.44794e-05	0.574992	0.00571095	-0.150334	178.877	0.0226004	310
8h	WU-225	Doxorubicin	JNJ.16259685	-0.0560718	0.360526	0.863107	0.00124685	0.983791	0.9957	-5.16547e-05	1.41433	0.00314404	0.00124685	134.332	1.55463e-06	268
8h	WU-225	Doxorubicin	JNJ.26481585	0.0448019	0.47981	0.877298	0.0470491	0.458033	0.83945	2.97487e-05	0.47279	0.00200721	0.0470491	120.072	0.00221362	251
8h	WU-225	Doxorubicin	JNJ.7706621	-0.014327	0.806423	0.956691	-0.028578	0.624942	0.898142	-4.89718e-06	0.843454	0.000205264	-0.028578	152.23	0.000816701	295
8h	WU-225	Doxorubicin	josamycin	-0.0062796	0.914618	0.975234	-0.0674403	0.249014	0.721145	-4.8202e-06	1.19983	3.94334e-05	-0.0674403	157.447	0.0045482	294
8h	WU-225	Doxorubicin	JQ1....	-0.0569674	0.32787	0.861477	-0.0855128	0.141513	0.583	-7.95684e-05	1.06765	0.00324529	-0.0855128	161.741	0.00731243	297
8h	WU-225	Doxorubicin	JTC.801	-0.069787	0.216764	0.837722	-0.0607461	0.282445	0.735302	-2.2501e-05	0.872267	0.00487022	-0.0607461	167.598	0.00369008	315
8h	WU-225	Doxorubicin	JTE.607	-0.00887318	0.877551	0.971478	-0.0306939	0.593973	0.889727	-4.04007e-06	0.817356	7.87334e-05	-0.0306939	157.181	0.000942117	304
8h	WU-225	Doxorubicin	JZL.184	-0.0814934	0.164864	0.788532	-0.0672077	0.252286	0.722551	-5.91873e-05	1.14415	0.00664117	-0.0672077	156.346	0.00451687	292
8h	WU-225	Doxorubicin	K.858	-0.0528225	0.358703	0.863107	-0.0164827	0.774709	0.928844	-2.37254e-05	0.760373	0.00279022	-0.0164827	155.014	0.00027168	304
8h	WU-225	Doxorubicin	K.Ras.G12C..inhibitor.6	-0.0651207	0.258449	0.837722	0.00645126	0.910955	0.971932	-6.08132e-05	1.10295	0.00424071	0.00645126	151.019	4.16187e-05	303
8h	WU-225	Doxorubicin	k.strophanthidin	-0.0657826	0.626845	0.92431	-0.0497148	0.713432	0.922083	-3.74958e-05	0.725618	0.00432735	-0.0497148	30.4417	0.00247156	57
8h	WU-225	Doxorubicin	KD.023	-0.00652883	0.90885	0.973384	-0.0164816	0.772554	0.928844	-4.37817e-06	0.872683	4.26256e-05	-0.0164816	158.063	0.000271643	310
8h	WU-225	Doxorubicin	KD025	0.0489785	0.387062	0.863107	-0.0335724	0.553383	0.877654	3.88735e-05	0.94486	0.00239889	-0.0335724	162.788	0.00112711	314
8h	WU-225	Doxorubicin	kenpaullone	-0.0325446	0.566224	0.911695	-0.0839597	0.138321	0.583	-4.17573e-05	1.16669	0.00105915	-0.0839597	170.182	0.00704924	313
8h	WU-225	Doxorubicin	ketoconazole	-0.146757	0.0273863	0.583168	-0.0120318	0.857246	0.959809	-0.000104019	1.00102	0.0215376	-0.0120318	114.866	0.000144763	226
8h	WU-225	Doxorubicin	ketoprofen	-0.0949471	0.106624	0.753129	-0.0549586	0.35104	0.776039	-8.54036e-05	1.02716	0.00901496	-0.0549586	153.496	0.00302045	290
8h	WU-225	Doxorubicin	KF.38789	-0.0500451	0.372992	0.863107	-0.115199	0.0397537	0.417125	-1.56682e-05	0.8068	0.00250451	-0.115199	178.432	0.0132709	319
8h	WU-225	Doxorubicin	KI.16425	0.000444784	0.993828	0.997271	-0.0147384	0.797678	0.941812	3.04212e-07	1.02796	1.97832e-07	-0.0147384	155.255	0.000217222	305
8h	WU-225	Doxorubicin	KI.8751	-0.0296271	0.6039	0.915763	0.0195436	0.732212	0.922855	-2.10778e-05	0.954361	0.000877763	0.0195436	151.971	0.000381951	309
8h	WU-225	Doxorubicin	kifunensine	-0.0531057	0.356129	0.863107	-0.0366781	0.52407	0.859216	-5.74053e-05	1.09148	0.00282022	-0.0366781	158.093	0.00134528	304
8h	WU-225	Doxorubicin	KP.1212	-0.0883649	0.163651	0.788532	-0.0793867	0.210971	0.690237	-5.76718e-05	0.905401	0.00780835	-0.0793867	135.463	0.00630225	250
8h	WU-225	Doxorubicin	KPT.185	-0.079563	0.155623	0.786343	-0.102784	0.0663084	0.466769	-3.62576e-05	0.661112	0.00633028	-0.102784	176.997	0.0105646	320
8h	WU-225	Doxorubicin	KPT.276	-0.0834701	0.139371	0.785247	-0.0859462	0.127972	0.566678	-4.39119e-05	0.755474	0.00696726	-0.0859462	171.579	0.00738675	315
8h	WU-225	Doxorubicin	ku.0063794	-0.116409	0.0365171	0.597273	-0.110823	0.0465748	0.443687	-5.52426e-05	0.846757	0.013551	-0.110823	179.953	0.0122817	323
8h	WU-225	Doxorubicin	KW.2449	0.0386211	0.493926	0.884571	-0.0524188	0.353012	0.777781	3.0083e-05	0.89797	0.00149159	-0.0524188	166.808	0.00274773	316
8h	WU-225	Doxorubicin	KW.2478	0.0223826	0.688601	0.940655	0.0908997	0.102951	0.534203	1.12404e-05	0.803612	0.000500979	0.0908997	147.274	0.00826275	323
8h	WU-225	Doxorubicin	KX2.391	0.0132007	0.818105	0.960775	-0.0173739	0.76212	0.928844	8.20331e-06	0.629049	0.000174258	-0.0173739	156.167	0.000301852	306
8h	WU-225	Doxorubicin	KY02111	0.119289	0.0438282	0.634632	0.110985	0.0608624	0.466769	0.000112946	1.55773	0.0142299	0.110985	127.574	0.0123176	286
8h	WU-225	Doxorubicin	kynurenic.acid	-0.039475	0.507607	0.890927	-0.0619001	0.298547	0.751819	-4.45674e-05	1.29801	0.00155828	-0.0619001	151.321	0.00383162	284
8h	WU-225	Doxorubicin	L.798.106	0.0104935	0.855655	0.964357	0.0010599	0.985341	0.9957	1.01587e-05	0.975174	0.000110113	0.0010599	151.839	1.12338e-06	303
8h	WU-225	Doxorubicin	lacitol	0.113592	0.0765634	0.709658	0.0885353	0.168026	0.622164	0.000124568	1.10246	0.0129031	0.0885353	111.654	0.0078385	244
8h	WU-225	Doxorubicin	lafutidine	0.0520173	0.368482	0.863107	0.078371	0.175063	0.630573	3.93049e-05	1.1849	0.00270579	0.078371	139.166	0.00614201	301
8h	WU-225	Doxorubicin	lanatoside.c	0.0247882	0.662723	0.93477	-0.0235974	0.677997	0.91302	8.81662e-06	0.743756	0.000614455	-0.0235974	160.193	0.000556836	312
8h	WU-225	Doxorubicin	lanoconazole	-0.069128	0.30628	0.849605	-0.0357577	0.596992	0.89046	-6.12307e-05	1.11517	0.00477868	-0.0357577	114.969	0.00127861	221
8h	WU-225	Doxorubicin	lapatinib	0.0158574	0.784801	0.953439	-0.00367258	0.949576	0.980732	5.58487e-06	0.925647	0.000251457	-0.00360935	150.541	1.34879e-05	299
8h	WU-225	Doxorubicin	lappaconite	0.0803501	0.15156	0.786343	-0.0506954	0.366048	0.787575	2.40692e-05	0.858549	0.00645615	-0.0506954	168.637	0.00257003	320
8h	WU-225	Doxorubicin	lasalocid	-0.0884719	0.118281	0.778783	-0.0499759	0.378222	0.793298	-1.69213e-05	0.833698	0.00782727	-0.0499759	164.846	0.00249759	313
8h	WU-225	Doxorubicin	latanoprost	-0.0528462	0.380071	0.863107	-0.0481876	0.423542	0.823005	-4.91688e-05	1.17199	0.00279272	-0.0481876	146.222	0.00232204	278
8h	WU-225	Doxorubicin	latrepirdine	-0.0332494	0.609022	0.917595	0.00606782	0.925653	0.974216	-2.58684e-05	1.03963	0.00110552	0.00606782	119.272	3.68185e-05	239
8h	WU-225	Doxorubicin	LB42708	-0.130121	0.0206814	0.544442	-0.175283	0.00176125	0.141683	-5.81412e-05	0.743832	0.0169313	-0.175283	186.282	0.030724	316
8h	WU-225	Doxorubicin	LCL.161	-0.122745	0.0357266	0.597273	-0.0679087	0.246546	0.716671	-8.11951e-05	0.851022	0.0150664	-0.0679087	156.983	0.0046116	293
8h	WU-225	Doxorubicin	LDN.212854	0.0531677	0.346167	0.861597	0.0610569	0.279217	0.735302	1.03933e-05	0.782412	0.0028268	0.0610569	148.822	0.00372794	316
8h	WU-225	Doxorubicin	LDN.57444	-0.0346632	0.548464	0.898544	0.00975242	0.865969	0.959809	-9.00285e-06	0.90201	0.00120154	0.00975242	150.023	9.51098e-05	302
8h	WU-225	Doxorubicin	LE.135	-0.0725257	0.203589	0.833367	-0.0634973	0.265803	0.731785	-3.49912e-05	0.950988	0.00525998	-0.0634973	164.842	0.0040319	309
8h	WU-225	Doxorubicin	lenalidomide	0.119872	0.0367108	0.597273	0.0795953	0.166275	0.61735	7.11304e-05	0.953362	0.0143693	0.0795953	140.362	0.00633542	304
8h	WU-225	Doxorubicin	lenvatinib	0.130641	0.0261032	0.5815	0.108223	0.0657055	0.466769	4.17043e-05	0.933358	0.0170671	0.106482	130.007	0.0117123	290
8h	WU-225	Doxorubicin	lerisetron	-0.0227242	0.695544	0.941364	-0.0264816	0.648339	0.909685	-1.74906e-05	1.1098	0.000516388	-0.0264816	153.972	0.000701273	299
8h	WU-225	Doxorubicin	lestaurtinib	-0.062756	0.303323	0.847062	-0.0592185	0.331446	0.771598	-3.03509e-05	0.67952	0.00393831	-0.0592185	144.054	0.00350683	271
8h	WU-225	Doxorubicin	letrozole	-0.0150905	0.797352	0.955688	-0.00631551	0.914426	0.971932	-1.3105e-05	1.27635	0.000227724	-0.00631551	147.425	3.98857e-05	292
8h	WU-225	Doxorubicin	leucovorin	-0.0441218	0.477019	0.877298	-0.019736	0.750516	0.925227	-4.16124e-05	1.36523	0.00194673	-0.019736	134.095	0.000389511	262
8h	WU-225	Doxorubicin	levobunolol	0.0648641	0.271738	0.844371	0.0466303	0.429698	0.824066	3.67095e-05	1.00391	0.00420735	0.0466303	138.239	0.00217438	289
8h	WU-225	Doxorubicin	levocarnitine	-0.00890608	0.884185	0.971513	0.00770594	0.899703	0.968836	-8.20821e-06	1.37754	7.93183e-05	0.00770594	134.456	5.93816e-05	270
8h	WU-225	Doxorubicin	levocetirizine	-0.0510544	0.371108	0.863107	-0.0847031	0.13739	0.583	-3.87988e-05	0.995269	0.00260655	-0.0847031	168.129	0.00717462	309
8h	WU-225	Doxorubicin	levonorgestrel	0.0350794	0.603974	0.915763	0.0234738	0.728567	0.922083	2.38423e-05	0.995948	0.00123056	0.0234738	108.394	0.00055102	221
8h	WU-225	Doxorubicin	LGX818	-0.115734	0.0474071	0.67332	-0.163134	0.00504632	0.213512	-0.00018564	1.19478	0.0133945	-0.163134	171.562	0.0266128	294
8h	WU-225	Doxorubicin	licochalcone.a	-0.0765958	0.179289	0.818633	-0.0949085	0.0958452	0.521744	-5.40187e-05	0.961387	0.00586691	-0.0949085	169.711	0.00900762	309
8h	WU-225	Doxorubicin	lidamidine	-0.0460669	0.541462	0.897068	-0.0513794	0.495803	0.854671	-3.2875e-05	1.03395	0.00212216	-0.0513794	94.0985	0.00263984	178
8h	WU-225	Doxorubicin	lidocaine	-0.0543011	0.361908	0.863107	-0.0309969	0.602931	0.89046	-3.87546e-05	1.29508	0.00294861	-0.0309969	146.917	0.000960809	284
8h	WU-225	Doxorubicin	linalool	-0.0432297	0.468847	0.875064	-0.0444645	0.456231	0.83945	-3.09244e-05	1.21222	0.00186881	-0.0444645	148.314	0.00197709	283
8h	WU-225	Doxorubicin	linifanib	0.082725	0.159997	0.786343	0.060934	0.301067	0.752928	1.90126e-05	0.964801	0.00684342	0.0570822	137.195	0.00371295	290
8h	WU-225	Doxorubicin	linsitinib	0.000211334	0.997201	0.998414	-0.0211936	0.724977	0.922083	5.90688e-08	0.925606	4.46621e-08	-0.0209845	142.427	0.000449169	278
8h	WU-225	Doxorubicin	litronesib	-0.091249	0.112942	0.767796	-0.120498	0.0360404	0.403037	-7.5777e-05	0.781082	0.00832638	-0.118743	170.049	0.0145198	303
8h	WU-225	Doxorubicin	lomefloxacin	0.00620619	0.936748	0.977946	-0.00394698	0.959748	0.987922	3.18261e-06	0.854117	3.85168e-05	-0.00394698	83.8296	1.55787e-05	166
8h	WU-225	Doxorubicin	lomitapide	-0.0278121	0.642484	0.926611	-0.0252323	0.673644	0.912218	-2.5026e-05	1.15581	0.000773515	-0.0252323	144.558	0.000636668	281
8h	WU-225	Doxorubicin	lonafarnib	0.00443059	0.937671	0.978204	-0.0146984	0.795302	0.941181	4.41112e-06	0.917301	1.96301e-05	-0.0146984	159.815	0.000216044	314
8h	WU-225	Doxorubicin	lorazepam	0.0498571	0.398433	0.866806	0.0188015	0.750282	0.925227	3.9437e-05	1.12143	0.00248573	0.0188015	142.274	0.000353495	289
8h	WU-225	Doxorubicin	lorlatinib	-0.0867694	0.137743	0.783417	-0.0849729	0.146111	0.59058	-5.06692e-05	1.05969	0.00752893	-0.0849729	160.034	0.00722039	294
8h	WU-225	Doxorubicin	lovastatin	-0.0430245	0.558765	0.904013	-0.0187056	0.799417	0.941812	-4.80935e-05	1.12733	0.00185111	-0.0187056	95.7583	0.000349898	187
8h	WU-225	Doxorubicin	loxistatin.acid	0.0181307	0.763444	0.952553	0.011748	0.845391	0.956899	1.28174e-05	1.28803	0.000328722	0.011748	137.861	0.000138016	278
8h	WU-225	Doxorubicin	lucitanib	-0.00937884	0.869152	0.969271	-0.00773819	0.891887	0.96738	-6.28989e-06	0.971729	8.79626e-05	-0.00773819	157.207	5.98795e-05	311
8h	WU-225	Doxorubicin	lurasidone	0.0740416	0.208695	0.833367	0.0514529	0.38266	0.797254	5.12023e-05	1.15474	0.00548215	0.0514529	138.014	0.0026474	290
8h	WU-225	Doxorubicin	LY2090314	-0.0874741	0.123716	0.778783	-0.147218	0.00932378	0.259383	-8.47576e-05	0.804295	0.00765171	-0.147218	178.966	0.0216732	311
8h	WU-225	Doxorubicin	LY2109761	0.0749426	0.205567	0.833367	0.0640452	0.279533	0.735302	8.63958e-05	1.25744	0.0056164	0.0640452	134.777	0.00410179	287
8h	WU-225	Doxorubicin	LY2183240	-0.0449392	0.423042	0.866806	-0.070371	0.20931	0.690237	-2.90044e-05	0.91371	0.00201953	-0.070371	171.795	0.00495208	320
8h	WU-225	Doxorubicin	LY2334737	-0.055781	0.326051	0.861477	-0.0246266	0.664787	0.911955	-1.63337e-05	0.823927	0.00311152	-0.0246266	160.354	0.000606471	312
8h	WU-225	Doxorubicin	LY2603618	-0.0417318	0.475205	0.877298	-0.0770811	0.18675	0.646034	-1.70298e-05	0.904839	0.00174155	-0.0757414	159.21	0.00594149	295
8h	WU-225	Doxorubicin	LY2606368	-0.0881101	0.11686	0.778783	-0.092679	0.0989945	0.52507	-6.22001e-05	0.466256	0.0077634	-0.092679	174.282	0.0085894	318
8h	WU-225	Doxorubicin	LY2608204	-0.0152691	0.793284	0.954049	0.00985045	0.865759	0.959809	-6.68327e-06	0.812878	0.000233146	0.00985045	147.532	9.70315e-05	297
8h	WU-225	Doxorubicin	LY2784544	-0.032997	0.563372	0.908422	-0.0449945	0.430623	0.824066	-2.06008e-05	0.786054	0.0010888	-0.0449945	161.974	0.00202451	309
8h	WU-225	Doxorubicin	LY2801653	0.0121251	0.838226	0.961593	-0.0357607	0.546966	0.875146	4.57925e-06	0.898722	0.000147018	-0.0355598	148.603	0.00127883	286
8h	WU-225	Doxorubicin	LY2874455	0.0155191	0.788245	0.953439	0.0399497	0.489158	0.852965	7.14741e-06	0.699556	0.000240842	0.0399497	145.448	0.00159598	302
8h	WU-225	Doxorubicin	LY3023414	-0.00060082	0.991472	0.996288	0.0342684	0.541975	0.872948	-2.00356e-07	0.604239	3.60985e-07	0.0342684	154.517	0.00117432	319
8h	WU-225	Doxorubicin	LY303511	-0.0492227	0.405292	0.866806	-0.048892	0.408458	0.813474	-4.68109e-05	1.27922	0.00242287	-0.048892	151.565	0.00239043	288
8h	WU-225	Doxorubicin	LY364947	0.169476	0.00515339	0.429094	0.159862	0.00837737	0.258871	0.000169125	1.41319	0.0287219	0.159862	114.259	0.0255558	271
8h	WU-225	Doxorubicin	LY456236	-0.00560115	0.92163	0.977215	-0.0297519	0.601194	0.89046	-3.72286e-06	0.875176	3.13729e-05	-0.0297519	160.641	0.000885178	311
8h	WU-225	Doxorubicin	M.344	0.0484207	0.391739	0.863107	0.0128886	0.819763	0.951135	1.67874e-05	0.709188	0.00234456	0.0128886	155.964	0.000166116	315
8h	WU-225	Doxorubicin	maprotiline	0.0565206	0.359419	0.863107	0.0693341	0.260718	0.730223	4.83246e-05	1.24913	0.00319458	0.0693341	123.779	0.00480722	265
8h	WU-225	Doxorubicin	marimastat	-0.0720872	0.201957	0.833367	-0.113254	0.0445863	0.427556	-2.2956e-05	0.815003	0.00519656	-0.113254	175.894	0.0128265	315
8h	WU-225	Doxorubicin	masitinib	0.0927133	0.11902	0.778783	0.0913908	0.124399	0.558805	8.38986e-05	1.34646	0.00859575	0.0913908	129.477	0.00835228	284
8h	WU-225	Doxorubicin	maxacalcitol	0.0570017	0.332556	0.861477	0.0598264	0.309115	0.75643	4.68042e-05	1.06153	0.0032492	0.0598264	137.265	0.0035792	291
8h	WU-225	Doxorubicin	maytansinol.isobutyrate	-0.12547	0.0766785	0.709658	-0.132461	0.0615137	0.466769	-8.96606e-05	0.234414	0.0157427	-0.132461	113.812	0.0175459	200
8h	WU-225	Doxorubicin	mebendazole	-0.108849	0.0988827	0.746503	-0.051583	0.435238	0.82879	-3.65682e-05	0.836583	0.0118481	-0.051583	121.984	0.0026608	231
8h	WU-225	Doxorubicin	mechlorethamine	-0.00171861	0.977367	0.994299	0.0258527	0.669498	0.911955	-9.96493e-07	1.00086	2.95362e-06	0.0258527	134.432	0.000668361	275
8h	WU-225	Doxorubicin	meclizine	0.153465	0.0103939	0.438081	0.10564	0.0786869	0.486917	6.59399e-05	0.912278	0.0235516	0.10564	124.763	0.0111598	278
8h	WU-225	Doxorubicin	mefexamide	0.0138844	0.806712	0.956691	0.0567641	0.316804	0.766268	7.48227e-06	0.669598	0.000192777	0.0567641	148.088	0.00322216	313
8h	WU-225	Doxorubicin	meglitinide	0.0178605	0.758806	0.952553	-0.0260378	0.654392	0.911115	1.2619e-05	1.0346	0.000318997	-0.0260378	153.393	0.000677967	298
8h	WU-225	Doxorubicin	MEK1.2.inhibitor	0.00851243	0.884443	0.971513	0.0439667	0.452638	0.83945	4.3978e-06	0.873886	7.24615e-05	0.0439667	141.015	0.00193307	294
8h	WU-225	Doxorubicin	MEK162	-0.198146	0.00054472	0.157751	-0.248095	1.33276e-05	0.00591755	-0.000131115	0.741825	0.0392618	-0.248095	188.462	0.0615513	301
8h	WU-225	Doxorubicin	melengestrol.acetate	-0.0238895	0.679246	0.934775	-0.0133128	0.817779	0.951135	-2.67437e-05	1.18645	0.000570707	-0.0133128	153.517	0.00017723	302
8h	WU-225	Doxorubicin	meloxicam	0.00845598	0.884425	0.971513	-0.0324284	0.577121	0.889727	8.91806e-06	1.18264	7.15036e-05	-0.0324284	154.348	0.0010516	298
8h	WU-225	Doxorubicin	melphalan	-0.14634	0.00940947	0.438081	-0.174917	0.00186333	0.142005	-0.000120926	0.977515	0.0214155	-0.174917	185.049	0.0305959	314
8h	WU-225	Doxorubicin	menadione	0.0844266	0.151548	0.786343	0.122715	0.0367409	0.403037	3.2552e-05	0.916688	0.00712785	0.122715	127.645	0.0150589	290
8h	WU-225	Doxorubicin	mephenytoin	-0.0417881	0.50231	0.887148	-0.0668851	0.2826	0.735302	-3.65368e-05	1.14074	0.00174625	-0.0668851	139.229	0.00447362	260
8h	WU-225	Doxorubicin	mepivacaine	-0.0508258	0.394331	0.863107	-0.0459274	0.441534	0.832476	-3.13346e-05	1.21365	0.00258327	-0.0459274	148.522	0.00210933	283
8h	WU-225	Doxorubicin	mercaptopurine	-0.0555122	0.33233	0.861477	-0.0642495	0.261731	0.730223	-5.79706e-05	1.12232	0.0030816	-0.0642495	163.894	0.004128	307
8h	WU-225	Doxorubicin	mericitabine	-0.0702981	0.226305	0.837722	-0.0573441	0.323856	0.771586	-7.56604e-05	1.18657	0.00494183	-0.0573441	158.073	0.00328835	298
8h	WU-225	Doxorubicin	merimepodib	-0.00468026	0.935984	0.977946	-0.0384033	0.509715	0.859216	-2.93833e-06	0.902678	2.19048e-05	-0.0384033	154.722	0.00147481	297
8h	WU-225	Doxorubicin	mesna	-0.121058	0.0361044	0.597273	-0.165418	0.00406622	0.210282	-0.000119472	1.01951	0.0146551	-0.165418	175.395	0.0273631	300
8h	WU-225	Doxorubicin	mesoridazine	-0.0928665	0.146425	0.786343	-0.0778009	0.224027	0.704345	-6.48204e-05	1.12269	0.00862419	-0.0778009	133.108	0.00605298	246
8h	WU-225	Doxorubicin	metaraminol	0.0857367	0.128297	0.781157	0.0522735	0.35435	0.777781	1.78162e-05	0.772932	0.00735079	0.0522735	150.215	0.00273252	316
8h	WU-225	Doxorubicin	metatinib	-0.0684556	0.222006	0.837722	-0.00204677	0.970907	0.988659	-4.59161e-05	0.834753	0.00468616	-0.00204677	160.829	4.18928e-06	320
8h	WU-225	Doxorubicin	methacycline	-0.0812451	0.152235	0.786343	-0.0298157	0.599825	0.89046	-6.27258e-05	0.970815	0.00660077	-0.0298157	161.166	0.000888974	312
8h	WU-225	Doxorubicin	methiazole	-0.0112733	0.841785	0.961593	-0.0633801	0.261295	0.730223	-8.15321e-06	0.870941	0.000127087	-0.0633801	168.546	0.00401704	316
8h	WU-225	Doxorubicin	methocarbamol	0.0379659	0.591654	0.911695	0.0256657	0.716923	0.922083	2.63384e-05	1.12644	0.00144141	0.0256657	98.8949	0.000658728	202
8h	WU-225	Doxorubicin	methotrexate	-0.0424135	0.521249	0.89489	-0.0428201	0.517259	0.859216	-2.28654e-05	0.711733	0.00179891	-0.0428201	120.967	0.00183357	231
8h	WU-225	Doxorubicin	methoxyflurane	-0.051081	0.370858	0.863107	-0.108661	0.0563924	0.466769	-3.42502e-05	0.892849	0.00260927	-0.108661	171.842	0.0118071	309
8h	WU-225	Doxorubicin	methscopolamine	-0.0682227	0.250128	0.837722	-0.0831874	0.160587	0.607401	-7.13913e-05	1.11712	0.00465434	-0.0831874	155.437	0.00692015	286
8h	WU-225	Doxorubicin	methyldopa	0.0723951	0.228053	0.837722	0.100917	0.0924952	0.516731	4.82709e-05	1.14284	0.00524104	0.100917	125.872	0.0101843	279
8h	WU-225	Doxorubicin	methylphenidate	0.0746981	0.218595	0.837722	0.0790198	0.19303	0.662915	5.02474e-05	1.32812	0.00557981	0.0790198	126.174	0.00624413	273
8h	WU-225	Doxorubicin	methylprednisolone	-0.00738874	0.903633	0.973384	-0.0240467	0.693517	0.915892	-1.01859e-05	1.34324	5.45935e-05	-0.0240467	139.27	0.000578246	271
8h	WU-225	Doxorubicin	metoprolol	0.0482261	0.42233	0.866806	0.0525301	0.382069	0.797254	3.66238e-05	1.35157	0.00232576	0.0525301	132.646	0.00275942	279
8h	WU-225	Doxorubicin	metoxibutropate	0.0648538	0.283851	0.845422	0.0130683	0.829194	0.955262	5.34243e-05	1.41033	0.00420601	0.0130683	136.197	0.00017078	275
8h	WU-225	Doxorubicin	metronidazole	-0.0283634	0.631096	0.925308	-0.010146	0.863643	0.959809	-2.63402e-05	1.30237	0.000804483	-0.010146	146.471	0.000102941	289
8h	WU-225	Doxorubicin	metyrapone	0.00604789	0.917617	0.976316	0.0101887	0.861663	0.959809	2.6341e-06	1.1336	3.6577e-05	0.0101887	146.492	0.000103809	295
8h	WU-225	Doxorubicin	mevastatin	-0.0348965	0.541117	0.897068	-0.0194179	0.733869	0.922962	-1.86786e-05	0.859398	0.00121777	-0.0194179	158.01	0.000377054	309
8h	WU-225	Doxorubicin	mexeneone	-0.133519	0.0220276	0.544442	-0.0633613	0.278862	0.735302	-9.4372e-05	1.18739	0.0178274	-0.0633613	156.846	0.00401465	294
8h	WU-225	Doxorubicin	mexiletine	-0.079314	0.1609	0.786343	-0.0616037	0.276463	0.735302	-3.19592e-05	0.777849	0.00629071	-0.0616037	167.203	0.00379501	314
8h	WU-225	Doxorubicin	MG.132	0.00954447	0.866863	0.969271	0.0265106	0.641417	0.907327	2.13048e-06	0.537458	9.10969e-05	0.0265106	151.864	0.000702811	311
8h	WU-225	Doxorubicin	MGCD.265	-0.0437119	0.446881	0.868903	0.0396585	0.490173	0.852965	-2.46347e-05	0.93496	0.00191073	0.0396585	146.932	0.0015728	305
8h	WU-225	Doxorubicin	mibampator	0.0283328	0.645509	0.928349	0.0202426	0.742439	0.924215	1.20146e-05	0.901528	0.000802746	0.0202426	130.798	0.000409762	266
8h	WU-225	Doxorubicin	mibefradil	-0.0570922	0.330951	0.861477	-0.0497057	0.397413	0.812001	-5.27618e-05	1.11017	0.00325952	-0.0497057	153.782	0.00247065	292
8h	WU-225	Doxorubicin	midodrine	-0.0894213	0.131387	0.781157	-0.114011	0.0541128	0.463641	-8.29077e-05	1.00837	0.00799618	-0.114011	159.861	0.0129984	286
8h	WU-225	Doxorubicin	midostaurin	-0.0330731	0.558043	0.904013	0.00100399	0.985817	0.9957	-1.05355e-05	0.705761	0.00109383	0.00100399	158.341	1.00799e-06	316
8h	WU-225	Doxorubicin	mifepristone	-0.0951717	0.0922697	0.732227	-0.0905447	0.1093	0.534683	-6.99758e-05	1.00166	0.00905766	-0.0905447	171.761	0.00819834	314
8h	WU-225	Doxorubicin	minocycline	-0.0877568	0.164034	0.788532	-0.0519629	0.410517	0.813474	-0.000109273	1.15289	0.00770125	-0.0519629	133.599	0.00270014	253
8h	WU-225	Doxorubicin	mitomycin.c	-0.0910334	0.117471	0.778783	-0.131293	0.0236408	0.373645	-3.99215e-05	0.689915	0.00828708	-0.131293	168.563	0.0172377	297
8h	WU-225	Doxorubicin	mitoxantrone	-0.0207048	0.727812	0.948268	-0.0136294	0.818799	0.951135	-1.00123e-05	0.43147	0.000428688	-0.0136294	144.949	0.00018576	285
8h	WU-225	Doxorubicin	MK.0773	0.0280478	0.652591	0.930727	0.0382482	0.539224	0.870454	2.07762e-05	1.0706	0.000786678	0.0382482	125.509	0.00146292	260
8h	WU-225	Doxorubicin	MK.0812	0.0175533	0.762441	0.952553	0.0142268	0.806466	0.945096	1.58649e-05	1.25264	0.000308119	0.0142268	147.866	0.000202403	299
8h	WU-225	Doxorubicin	MK.1775	-0.0761442	0.185479	0.818633	-0.0828561	0.149536	0.594857	-3.65283e-05	0.826707	0.00579794	-0.0828031	165.127	0.00686513	304
8h	WU-225	Doxorubicin	MK.2206	-0.00494379	0.930246	0.977946	-0.0131865	0.815382	0.950622	-1.99157e-06	0.814238	2.44411e-05	-0.0131865	160.59	0.000173883	316
8h	WU-225	Doxorubicin	MK.2461	0.00523285	0.926769	0.977946	0.0156774	0.783026	0.932419	7.59687e-06	1.12746	2.73827e-05	0.0156774	153.554	0.000245782	311
8h	WU-225	Doxorubicin	MK.3207	0.0706198	0.243988	0.837722	0.0856408	0.157443	0.607401	5.08252e-05	1.2308	0.00498716	0.0856408	125.724	0.00733434	274
8h	WU-225	Doxorubicin	MK.5108	-0.0442326	0.432564	0.868348	-0.0677201	0.229232	0.711211	-2.21387e-05	0.828306	0.00195652	-0.0677201	169.767	0.00458602	317
8h	WU-225	Doxorubicin	MK.8245	-0.026209	0.642022	0.926611	-0.0254604	0.651563	0.911034	-2.14949e-05	0.931547	0.000686911	-0.0254604	163.048	0.00064823	317
8h	WU-225	Doxorubicin	MK.8745	-0.00599402	0.917656	0.976316	-0.0488685	0.399006	0.813474	-3.38312e-06	0.781177	3.59283e-05	-0.0488685	157.855	0.00238813	300
8h	WU-225	Doxorubicin	ML133	-0.0108029	0.849025	0.961962	-0.0263786	0.642004	0.907327	-3.62595e-06	0.891133	0.000116702	-0.0263786	161.141	0.000695829	313
8h	WU-225	Doxorubicin	MLN.8054	-0.0219446	0.730411	0.948268	-0.0315212	0.620589	0.897715	-1.44084e-05	0.733721	0.000481564	-0.0315212	128.94	0.000993585	249
8h	WU-225	Doxorubicin	MLN0128	-0.0453149	0.425092	0.866806	-0.0618679	0.27595	0.735302	-3.11191e-05	0.707403	0.00205344	-0.0618479	166.179	0.00382764	312
8h	WU-225	Doxorubicin	MNS..3.4.Methylenedioxy.nitrostyrene.	-0.0288116	0.620333	0.92359	-0.0342717	0.555655	0.878132	-1.47078e-05	0.941578	0.000830111	-0.0342717	154.624	0.00117455	298
8h	WU-225	Doxorubicin	mocetinostat	0.079747	0.328754	0.861477	0.0202264	0.80465	0.944192	5.83774e-05	0.410446	0.00635959	0.0202264	74.9527	0.000409105	152
8h	WU-225	Doxorubicin	monensin	-0.0802472	0.154693	0.786343	-0.055379	0.326449	0.771586	-4.51921e-05	0.836596	0.00643962	-0.055379	167.278	0.00306684	316
8h	WU-225	Doxorubicin	monobenzone	-0.124226	0.0622649	0.709658	-0.0940361	0.158848	0.607401	-8.23244e-05	1.03366	0.0154322	-0.0940361	124.173	0.00884279	226
8h	WU-225	Doxorubicin	morin	-0.0205762	0.742206	0.952553	-0.0268929	0.667237	0.911955	-1.83839e-05	1.40423	0.000423381	-0.0268929	132.983	0.000723226	258
8h	WU-225	Doxorubicin	motesanib	-0.0324282	0.593017	0.912528	-0.0124386	0.837602	0.955262	-8.68259e-06	0.933117	0.00105159	-0.0123663	139.2	0.000154718	274
8h	WU-225	Doxorubicin	mozavaptan	0.0649476	0.254242	0.837722	0.0591638	0.29909	0.751878	2.29699e-05	0.893014	0.00421819	0.0591638	146.3	0.00350035	310
8h	WU-225	Doxorubicin	MPI.0479605	-0.0932215	0.105336	0.753102	-0.128429	0.0253791	0.378854	-8.05123e-05	0.574782	0.00869024	-0.128429	171.521	0.0164941	303
8h	WU-225	Doxorubicin	MRS.1220	0.061412	0.288223	0.847062	0.0744903	0.197477	0.667018	3.71122e-05	1.03833	0.00377144	0.0744903	139.752	0.00554881	301
8h	WU-225	Doxorubicin	MTPG	-0.0632256	0.279071	0.845422	-0.0419742	0.472643	0.83945	-4.42651e-05	1.13141	0.00399748	-0.0419742	154.212	0.00176183	295
8h	WU-225	Doxorubicin	mubritinib	-0.028859	0.650412	0.930515	-0.037609	0.554733	0.878132	-1.25407e-05	0.670645	0.00083284	-0.037609	129.701	0.00141444	249
8h	WU-225	Doxorubicin	mycophenolate.mofetil	-0.00488378	0.941021	0.979102	-0.0258952	0.694792	0.915892	-2.81156e-06	0.943175	2.38513e-05	-0.0258952	119.517	0.000670563	232
8h	WU-225	Doxorubicin	mycophenolic.acid	-0.0644207	0.329654	0.861477	-0.118609	0.0719742	0.48027	-2.59794e-05	0.833705	0.00415003	-0.118609	129.759	0.0140681	231
8h	WU-225	Doxorubicin	N.acetylmannosamine	0.0553691	0.371137	0.863107	0.0526092	0.39549	0.811147	4.06248e-05	1.00295	0.00306574	0.0526092	125.056	0.00276773	263
8h	WU-225	Doxorubicin	nadide	-0.125098	0.0410959	0.634632	-0.0904954	0.140267	0.583	-0.000129868	1.13829	0.0156496	-0.0904954	146.126	0.00818942	267
8h	WU-225	Doxorubicin	nadifloxacin	0.079656	0.223784	0.837722	0.0856714	0.190629	0.657215	7.60535e-05	1.19393	0.00634508	0.0856714	107.891	0.00733958	235
8h	WU-225	Doxorubicin	nafcillin	0.0940217	0.126112	0.778975	0.111937	0.0683391	0.466769	7.90934e-05	1.22693	0.00884009	0.111937	118.556	0.0125298	266
8h	WU-225	Doxorubicin	naftidrofuryl	-0.084604	0.215558	0.837722	-0.0804022	0.239309	0.716671	-6.95818e-05	1.35047	0.00715784	-0.0804022	117.224	0.00646452	216
8h	WU-225	Doxorubicin	naftifine	-0.0129467	0.820393	0.961024	-0.04171	0.464332	0.83945	-9.6249e-06	1.07609	0.000167618	-0.04171	161.986	0.00173972	310
8h	WU-225	Doxorubicin	naloxone	-0.0325447	0.639931	0.926611	-0.010061	0.885041	0.966968	-4.13758e-05	0.855148	0.00105916	-0.010061	106.056	0.000101224	209
8h	WU-225	Doxorubicin	naltrexone	-0.013418	0.826287	0.961024	0.0105104	0.86351	0.959809	-8.60352e-06	1.24329	0.000180042	0.0105104	134.076	0.000110469	270
8h	WU-225	Doxorubicin	NAN.190	-0.0408722	0.495778	0.88459	-0.0387764	0.518154	0.859216	-3.17703e-05	1.27996	0.00167054	-0.0387764	145.948	0.00150361	280
8h	WU-225	Doxorubicin	nanchangmycin	-0.0843947	0.131944	0.781157	-0.105456	0.0595199	0.466769	-4.01507e-05	0.679414	0.00712246	-0.105456	177.426	0.011121	320
8h	WU-225	Doxorubicin	napabucasin	-0.0541148	0.343083	0.861597	-0.0603405	0.29035	0.745437	-2.70312e-05	0.725629	0.00292841	-0.0603398	164.353	0.00364098	309
8h	WU-225	Doxorubicin	naproxen	0.0655682	0.352664	0.863107	0.0816251	0.246974	0.716671	5.16049e-05	1.11259	0.00429919	0.0816251	93.6742	0.00666265	203
8h	WU-225	Doxorubicin	narasin	-0.0143868	0.798606	0.955688	0.0190371	0.735637	0.923475	-7.65222e-06	0.816235	0.00020698	0.0190371	155.973	0.00036241	317
8h	WU-225	Doxorubicin	narlaprevir	-0.0704603	0.486046	0.87875	-0.0144974	0.886164	0.966968	-8.03846e-05	1.32502	0.00496465	-0.0144974	51.2321	0.000210176	100
8h	WU-225	Doxorubicin	navarixin	-0.174209	0.00250382	0.423514	-0.165889	0.00402192	0.210282	-0.000111186	0.926675	0.0303487	-0.165889	174.883	0.0275193	299
8h	WU-225	Doxorubicin	navitoclax	0.0653878	0.274665	0.84467	0.0480931	0.421941	0.822302	4.91041e-05	0.818841	0.00427557	0.0475138	134.301	0.00231295	281
8h	WU-225	Doxorubicin	nefiracetam	0.158519	0.00692907	0.438081	0.138519	0.0184735	0.330242	0.000143607	1.19567	0.0251282	0.138519	124.915	0.0191876	289
8h	WU-225	Doxorubicin	nelarabine	-0.142241	0.0170373	0.513958	-0.120422	0.0436976	0.424658	-0.000107413	1.44243	0.0202324	-0.120422	157.979	0.0145013	281
8h	WU-225	Doxorubicin	nemonapride	0.0661579	0.281419	0.845422	0.0672436	0.27358	0.735302	5.89796e-05	1.28447	0.00437686	0.0672436	124.989	0.0045217	267
8h	WU-225	Doxorubicin	nemorubicin	-0.0279894	0.6179	0.92359	-0.0673608	0.229505	0.711211	-1.03887e-05	0.384239	0.000783408	-0.0673608	171.311	0.00453747	320
8h	WU-225	Doxorubicin	neratinib	-0.0553702	0.348279	0.863107	-0.0973255	0.0986804	0.52507	-2.53562e-05	0.878981	0.00306586	-0.0970076	159.066	0.00947225	289
8h	WU-225	Doxorubicin	nexturastat.a	-0.066312	0.263671	0.837722	-0.100784	0.0888894	0.509383	-6.73196e-05	1.17543	0.00439728	-0.100784	157.963	0.0101575	286
8h	WU-225	Doxorubicin	NH125	-0.0153866	0.783281	0.953439	-0.00129306	0.98156	0.9957	-4.84129e-06	0.846978	0.000236748	-0.00129306	161.709	1.672e-06	322
8h	WU-225	Doxorubicin	niacin	-0.0225574	0.730848	0.948268	-0.0217676	0.739926	0.924215	-2.24309e-05	1.13661	0.000508836	-0.0217676	120.569	0.000473828	235
8h	WU-225	Doxorubicin	niclosamide	-0.081738	0.145865	0.786343	-0.117873	0.0356383	0.403037	-4.6245e-05	0.917346	0.0066811	-0.117873	178.301	0.0138941	318
8h	WU-225	Doxorubicin	nicorandil	-0.0519566	0.377185	0.863107	-0.0448967	0.445482	0.83665	-3.95601e-05	1.16931	0.00269949	-0.0448967	152.555	0.00201572	291
8h	WU-225	Doxorubicin	nicotine	-0.0828976	0.168103	0.790303	-0.077866	0.195526	0.664606	-6.47593e-05	1.20005	0.00687201	-0.077866	150.362	0.00606312	278
8h	WU-225	Doxorubicin	nilotinib	0.0357017	0.534507	0.897068	0.0842664	0.142045	0.583	2.69552e-05	1.01721	0.00127461	0.0842664	140.107	0.00710082	305
8h	WU-225	Doxorubicin	nilutamide	-0.0559304	0.357258	0.863107	-0.0329936	0.587275	0.889727	-3.29903e-05	1.19954	0.00312821	-0.0329936	141.52	0.00108858	273
8h	WU-225	Doxorubicin	nimorazole	0.061626	0.301556	0.847062	0.0835445	0.161015	0.607401	3.80357e-05	0.989061	0.00379776	0.0835445	130.137	0.00697968	283
8h	WU-225	Doxorubicin	nintedanib	0.0853023	0.13462	0.781157	0.0894322	0.116683	0.542091	8.4357e-05	1.17834	0.00727648	0.0894322	141.138	0.00799813	309
8h	WU-225	Doxorubicin	niraparib	-0.0765165	0.182607	0.818633	-0.108451	0.0585153	0.466769	-2.86456e-05	0.915553	0.00585477	-0.106403	169.28	0.0117616	305
8h	WU-225	Doxorubicin	niridazole	0.0414637	0.487219	0.879668	0.026866	0.652683	0.911034	3.09838e-05	1.36419	0.00171923	0.026866	138.185	0.000721784	283
8h	WU-225	Doxorubicin	nisoxetine	0.0321906	0.589698	0.911695	0.102404	0.0855046	0.499237	2.34418e-05	1.22809	0.00103624	0.102404	127.459	0.0104866	283
8h	WU-225	Doxorubicin	nitarsone	-0.056076	0.383141	0.863107	-0.0412368	0.521455	0.859216	-4.70523e-05	0.990412	0.00314452	-0.0412368	127.552	0.00170047	244
8h	WU-225	Doxorubicin	nithiamide	0.121168	0.0431487	0.634632	0.0598736	0.319012	0.768601	7.3277e-05	1.14247	0.0146816	0.0598736	131.618	0.00358485	279
8h	WU-225	Doxorubicin	nitisinone	-0.0257383	0.672014	0.934775	-0.0443919	0.465103	0.83945	-1.59403e-05	1.15013	0.000662459	-0.0443919	143.082	0.00197064	273
8h	WU-225	Doxorubicin	nitrocaramiphen	0.115164	0.0806966	0.725768	0.0822193	0.213148	0.690237	9.05226e-05	1.17392	0.0132627	0.0822193	106.463	0.00676001	231
8h	WU-225	Doxorubicin	nizatidine	-0.0219475	0.718091	0.944944	-0.0133936	0.825643	0.955262	-1.39191e-05	1.17752	0.000481692	-0.0133936	138.835	0.000179388	273
8h	WU-225	Doxorubicin	nizofenone	0.0475869	0.422728	0.866806	0.0236649	0.690252	0.915892	3.4034e-05	1.2018	0.00226451	0.0236649	140.104	0.000560028	286
8h	WU-225	Doxorubicin	NMS.1286937	-0.0386056	0.542656	0.897817	-0.0878186	0.165428	0.615783	-9.8275e-06	0.584665	0.00149039	-0.0878186	137.065	0.00771211	251
8h	WU-225	Doxorubicin	NMS.873	-0.0434582	0.445065	0.868537	-0.0162328	0.775542	0.928844	-1.47138e-05	0.669072	0.00188861	-0.0162328	158.532	0.000263502	311
8h	WU-225	Doxorubicin	NMS.E973	0.0380829	0.502027	0.887148	0.00251748	0.964617	0.988121	1.56962e-05	0.692679	0.00145031	0.00251748	156.605	6.33771e-06	313
8h	WU-225	Doxorubicin	nobiletin	-0.109162	0.0552562	0.709658	-0.115022	0.0433395	0.424024	-0.000122441	1.1234	0.0119165	-0.115022	172.828	0.0132301	309
8h	WU-225	Doxorubicin	nocodazole	-0.0831945	0.140052	0.78603	-0.110564	0.0495696	0.450598	-2.68499e-05	0.673633	0.00692132	-0.110564	176.024	0.0122243	316
8h	WU-225	Doxorubicin	nomegestrol.acetate	-0.0399723	0.539439	0.897068	-0.0349883	0.591202	0.889727	-3.69165e-05	1.24568	0.00159779	-0.0349883	123.681	0.00122418	238
8h	WU-225	Doxorubicin	nonoxynol.9	-0.0207095	0.713391	0.94429	-0.00540956	0.923572	0.974216	-1.70923e-05	0.954868	0.000428885	-0.00540956	159.86	2.92634e-05	317
8h	WU-225	Doxorubicin	norepinephrine	-0.053902	0.339537	0.861477	-0.0943155	0.094194	0.518604	-2.8538e-05	0.92607	0.00290542	-0.0943155	173.449	0.00889541	316
8h	WU-225	Doxorubicin	norethindrone	0.0483246	0.422223	0.866806	0.0840658	0.162168	0.607401	2.80197e-05	1.11269	0.00233527	0.0840658	127.773	0.00706706	278
8h	WU-225	Doxorubicin	norethindrone.acetate	0.0593819	0.33374	0.861477	0.100617	0.10089	0.5255	5.64679e-05	1.30586	0.0035262	0.100617	120.517	0.0101238	267
8h	WU-225	Doxorubicin	noretynodrel	0.0396214	0.508308	0.891078	0.116059	0.0519672	0.461647	2.259e-05	0.936381	0.00156985	0.116059	124.636	0.0134697	281
8h	WU-225	Doxorubicin	norfloxacin	0.0726229	0.20372	0.833367	0.0136998	0.810746	0.947506	5.05935e-05	1.00015	0.00527408	0.0136998	152.383	0.000187684	308
8h	WU-225	Doxorubicin	norgestrel	0.0169973	0.778225	0.952553	0.0304047	0.614357	0.893481	1.52992e-05	1.20034	0.000288908	0.0304047	134.774	0.000924449	277
8h	WU-225	Doxorubicin	novobiocin	-0.0599806	0.294823	0.847062	-0.0711084	0.214085	0.690237	-4.46488e-05	0.979265	0.00359767	-0.0711084	164.951	0.0050564	307
8h	WU-225	Doxorubicin	NSC.23766	0.0121054	0.842182	0.961593	0.0153818	0.80027	0.941812	6.87304e-06	1.01776	0.000146541	0.0153818	134.893	0.000236599	273
8h	WU-225	Doxorubicin	NSC.319726	-0.031223	0.583932	0.911695	-0.051048	0.370389	0.790679	-1.8333e-05	0.455481	0.000974877	-0.051048	163.438	0.00260589	310
8h	WU-225	Doxorubicin	NSC.3852	-0.039992	0.491615	0.882105	-0.0739946	0.202761	0.678056	-3.14107e-05	0.900323	0.00159936	-0.0739946	160.562	0.00547521	298
8h	WU-225	Doxorubicin	NSC.632839	-0.0166156	0.769312	0.952553	-0.104075	0.0654949	0.466769	-1.01897e-05	0.932983	0.000276078	-0.104075	173.892	0.0108316	314
8h	WU-225	Doxorubicin	NSC.663284	-0.0525302	0.353529	0.863107	-0.0555961	0.326102	0.771586	-1.7007e-05	0.851176	0.00275942	-0.0555961	166.256	0.00309093	314
8h	WU-225	Doxorubicin	NSC.697923	-0.0684534	0.224956	0.837722	-0.0637566	0.258467	0.729149	-1.74547e-05	0.80341	0.00468587	-0.0637566	168.605	0.00406491	316
8h	WU-225	Doxorubicin	NU6027	-0.0145283	0.801149	0.956359	-0.0141125	0.806726	0.945096	-1.05417e-05	1.05558	0.000211071	-0.0141125	154.145	0.000199164	303
8h	WU-225	Doxorubicin	nutlin.3	-0.0467361	0.422277	0.866806	-0.0257033	0.659092	0.911863	-4.70644e-05	1.18806	0.00218426	-0.0257033	152.83	0.000660657	297
8h	WU-225	Doxorubicin	NVP.AEW541	-0.0231895	0.702871	0.942642	0.0024211	0.968237	0.988566	-1.31402e-05	0.918233	0.000537755	0.0024211	136.668	5.86171e-06	273
8h	WU-225	Doxorubicin	NVP.AUY922	-0.0963886	0.0928878	0.732227	-0.107684	0.0603326	0.466769	-6.91786e-05	0.672919	0.00929076	-0.107579	169.46	0.0115957	305
8h	WU-225	Doxorubicin	NVP.BEZ235	-0.039486	0.505985	0.889157	-0.0355868	0.548919	0.876334	-3.34305e-05	0.706554	0.00155914	-0.0354734	148.59	0.00126642	286
8h	WU-225	Doxorubicin	NVP.BHG712	-0.0611949	0.29401	0.847062	-0.0937761	0.107374	0.534203	-4.63974e-05	1.02279	0.00374481	-0.0937761	162.426	0.00879395	296
8h	WU-225	Doxorubicin	NVP.BVU972	0.0234121	0.684814	0.936366	0.0339464	0.55611	0.878132	2.27207e-05	1.24731	0.000548124	0.0339464	146.84	0.00115236	303
8h	WU-225	Doxorubicin	NVP.TAE226	-0.0682328	0.230954	0.837722	-0.103817	0.0679351	0.466769	-2.55896e-05	0.673721	0.00465571	-0.103817	171.644	0.010778	310
8h	WU-225	Doxorubicin	NVP.TAE684	0.00135416	0.981303	0.994351	-0.0066809	0.907953	0.970488	6.8751e-07	0.780842	1.83375e-06	-0.0066809	152.512	4.46344e-05	302
8h	WU-225	Doxorubicin	obatoclax	-0.0670235	0.24165	0.837722	-0.0737317	0.197618	0.667018	-3.68517e-05	0.800913	0.00449215	-0.0735723	165.33	0.00543637	307
8h	WU-225	Doxorubicin	obidoxime	0.0108974	0.854159	0.964008	0.0531105	0.37001	0.790679	7.50743e-06	1.12109	0.000118754	0.0531105	136.352	0.00282073	287
8h	WU-225	Doxorubicin	octenidine	0.104029	0.14677	0.786343	0.0231208	0.747708	0.925227	4.82438e-05	0.841761	0.0108221	0.0231208	96.2226	0.000534569	196
8h	WU-225	Doxorubicin	octopamine	0.0499185	0.400334	0.866806	0.0643185	0.278328	0.735302	4.35299e-05	1.40088	0.00249185	0.0643185	134.27	0.00413687	286
8h	WU-225	Doxorubicin	odanacatib	-0.0688203	0.244334	0.837722	-0.0691925	0.241787	0.716671	-1.74623e-05	0.924639	0.00473624	-0.0689238	154.459	0.0047876	288
8h	WU-225	Doxorubicin	olaparib	-0.0270789	0.642084	0.926611	-0.0677348	0.244531	0.716671	-1.0103e-05	0.904922	0.00073327	-0.067345	159.034	0.004588	297
8h	WU-225	Doxorubicin	OLDA	-0.0537975	0.38764	0.863107	-0.014398	0.817272	0.951135	-4.70168e-05	1.16977	0.00289417	-0.014398	132.379	0.000207303	260
8h	WU-225	Doxorubicin	oleanolic.acid	-0.00284371	0.962353	0.991101	0.0173507	0.773337	0.928844	-1.57486e-06	1.06188	8.0867e-06	0.0173507	137.08	0.000301047	278
8h	WU-225	Doxorubicin	oleoylethanolamide	0.0490232	0.423261	0.866806	0.0184542	0.763195	0.928844	3.57544e-05	1.07129	0.00240327	0.0184542	132.509	0.000340557	269
8h	WU-225	Doxorubicin	oligomycin.a	0.0455549	0.474239	0.877298	0.038513	0.545251	0.874334	3.09741e-05	0.466551	0.00207525	0.038513	120.186	0.00148325	249
8h	WU-225	Doxorubicin	oltipraz	0.0259158	0.662525	0.93477	0.0365633	0.538	0.870419	6.34187e-06	0.942165	0.000671628	0.0360269	138.33	0.00133688	286
8h	WU-225	Doxorubicin	omeprazole	0.075326	0.239156	0.837722	0.0761033	0.23433	0.715424	4.30277e-05	0.993369	0.00567401	0.0761033	114.101	0.00579171	246
8h	WU-225	Doxorubicin	ONC201	-0.0388125	0.510315	0.891645	-0.0726617	0.217325	0.697754	-1.18627e-05	0.927244	0.00150641	-0.0718358	155.952	0.00527972	290
8h	WU-225	Doxorubicin	oncrasin.1	-0.0436133	0.441232	0.868537	-0.0112421	0.842715	0.955262	-3.09856e-05	0.843981	0.00190212	-0.0112421	159.271	0.000126385	314
8h	WU-225	Doxorubicin	ONX.0914	-0.0436696	0.441377	0.868537	-0.0197301	0.728066	0.922083	-1.0395e-05	0.65521	0.00190703	-0.0197301	160.098	0.000389278	313
8h	WU-225	Doxorubicin	oprozomib	0.0083846	0.890721	0.973384	0.0245532	0.687398	0.915687	2.4378e-06	0.5334	7.03015e-05	0.0245532	132.661	0.00060286	271
8h	WU-225	Doxorubicin	orantinib	0.0463629	0.43803	0.868537	0.110278	0.0644143	0.466769	3.41369e-05	1.28127	0.00214952	0.110278	125.896	0.0121612	282
8h	WU-225	Doxorubicin	oridonin	0.0302436	0.601832	0.915763	0.0162593	0.779123	0.930066	1.13941e-05	0.893807	0.000914677	0.0162593	148.053	0.000264365	300
8h	WU-225	Doxorubicin	ornithine	0.0276158	0.640709	0.926611	0.0354013	0.549603	0.876459	2.29852e-05	1.27519	0.000762635	0.0354013	139.385	0.00125325	288
8h	WU-225	Doxorubicin	orotic.acid	-0.107742	0.0683634	0.709658	-0.148781	0.0116169	0.268688	-8.94204e-05	1.0704	0.0116083	-0.148781	165.424	0.0221358	287
8h	WU-225	Doxorubicin	oseltamivir.phosphate	-0.0234633	0.692243	0.941364	-0.0234978	0.691813	0.915892	-1.47925e-05	1.26896	0.000550526	-0.0234978	147.384	0.000552149	287
8h	WU-225	Doxorubicin	OSI.027	-0.10224	0.0664808	0.709658	-0.096431	0.0835599	0.498122	-3.11889e-05	0.768278	0.010453	-0.096431	177.622	0.00929895	323
8h	WU-225	Doxorubicin	OSI.420	-0.0757744	0.184729	0.818633	-0.121301	0.0333349	0.403037	-5.49093e-05	0.90855	0.00574176	-0.121301	173.241	0.0147139	308
8h	WU-225	Doxorubicin	OSI.930	-0.0511383	0.374253	0.863107	-0.0729418	0.204714	0.679876	-3.40755e-05	0.93056	0.00261513	-0.0729418	163.624	0.00532051	304
8h	WU-225	Doxorubicin	osimertinib	-0.0602894	0.302878	0.847062	-0.0337565	0.564276	0.884276	-2.34013e-05	0.899256	0.00363481	-0.0335737	152.452	0.0011395	294
8h	WU-225	Doxorubicin	OTS167	0.0404097	0.46923	0.875064	0.0171756	0.758455	0.928354	1.26125e-05	0.425892	0.00163295	0.0171756	159.218	0.000295003	323
8h	WU-225	Doxorubicin	OTX015	-0.0137925	0.824831	0.961024	-0.0252717	0.685041	0.914685	-2.08353e-05	1.01095	0.000190233	-0.0252717	133.798	0.000638656	260
8h	WU-225	Doxorubicin	ouabain	-0.16695	0.00559971	0.429094	-0.162796	0.00692421	0.244543	-6.05492e-05	0.554034	0.0278722	-0.162796	159.884	0.0265025	274
8h	WU-225	Doxorubicin	oxaliplatin	-0.0413852	0.471462	0.876401	-0.0630505	0.272335	0.735302	-3.13559e-05	0.909713	0.00171274	-0.0630505	162.647	0.00397536	305
8h	WU-225	Doxorubicin	oxazepam	0.00692691	0.908796	0.973384	0.0430821	0.475959	0.83945	6.06105e-06	0.995069	4.7982e-05	0.0430821	132.533	0.00185607	276
8h	WU-225	Doxorubicin	oxcarbazepine	0.0780892	0.195872	0.828693	0.0621504	0.30356	0.752928	6.44355e-05	1.36524	0.00609792	0.0621504	129.892	0.00386267	276
8h	WU-225	Doxorubicin	oxibendazole	-0.033963	0.546855	0.898544	-0.0327004	0.561868	0.883179	-1.2967e-05	0.827753	0.00115349	-0.0327004	164.199	0.00106931	317
8h	WU-225	Doxorubicin	oxiperomide	-0.154962	0.00843137	0.438081	-0.12458	0.0345804	0.403037	-8.55831e-05	0.908342	0.0240133	-0.12458	162.502	0.0155202	288
8h	WU-225	Doxorubicin	oxiracetam	-0.0395123	0.486104	0.87875	-0.0306692	0.588818	0.889727	-1.8627e-05	0.907684	0.00156122	-0.0306692	161.815	0.0009406	313
8h	WU-225	Doxorubicin	oxonic.acid	-0.01689	0.77959	0.953417	-0.028996	0.630865	0.90177	-1.34339e-05	1.33087	0.000285271	-0.028996	143.03	0.000840771	277
8h	WU-225	Doxorubicin	oxprenolol	-0.0970407	0.0880633	0.732227	-0.0466787	0.412793	0.813474	-5.9288e-05	0.956487	0.0094169	-0.0466787	162.759	0.0021789	310
8h	WU-225	Doxorubicin	oxymatrine	-0.0537149	0.373146	0.863107	-0.0145726	0.809205	0.94673	-3.92336e-05	1.36979	0.00288529	-0.0145726	141.026	0.000212359	277
8h	WU-225	Doxorubicin	oxymetazoline	0.00412934	0.943029	0.98026	0.031782	0.582209	0.889727	3.51704e-06	1.20352	1.70515e-05	0.031782	146.685	0.0010101	302
8h	WU-225	Doxorubicin	oxyphencyclimine	-0.100599	0.0755397	0.709658	-0.0921579	0.103656	0.534203	-7.29088e-05	0.834777	0.0101202	-0.0921579	171.469	0.00849308	313
8h	WU-225	Doxorubicin	oxyquinoline	0.0603102	0.285919	0.845422	0.037112	0.511644	0.859216	1.90667e-05	0.971399	0.00363732	0.037112	152.136	0.0013773	315
8h	WU-225	Doxorubicin	P22077	-0.0579291	0.313271	0.859123	-0.0292028	0.61144	0.893481	-6.59231e-05	1.20624	0.00335578	-0.0292028	157.468	0.000852805	305
8h	WU-225	Doxorubicin	P276.00	-0.018175	0.747969	0.952553	-0.00728108	0.897584	0.968836	-7.63223e-06	0.762176	0.000330332	-0.00728088	159.15	5.30141e-05	315
8h	WU-225	Doxorubicin	P5091	-0.0495188	0.383372	0.863107	-0.107522	0.0578154	0.466769	-2.8471e-05	0.944657	0.00245211	-0.107522	173.327	0.0115609	312
8h	WU-225	Doxorubicin	PAC.1	-0.054699	0.33632	0.861477	-0.0669911	0.238809	0.716671	-5.23843e-05	1.13221	0.00299198	-0.0669911	166.451	0.00448781	311
8h	WU-225	Doxorubicin	paclitaxel	-0.100337	0.081203	0.725814	-0.113688	0.0480201	0.447837	-7.37214e-05	0.749736	0.0100676	-0.113223	169.21	0.012925	303
8h	WU-225	Doxorubicin	pacritinib	0.0109747	0.846897	0.961962	-0.0905754	0.110323	0.53554	2.37926e-06	0.857968	0.000120443	-0.0905754	170.675	0.00820391	312
8h	WU-225	Doxorubicin	palbociclib	-0.12895	0.0252708	0.5815	-0.136051	0.0181975	0.329376	-5.08225e-05	0.903491	0.0166281	-0.133827	171.208	0.01851	301
8h	WU-225	Doxorubicin	paliperidone	-0.0604212	0.293672	0.847062	-0.0329821	0.566747	0.88623	-4.96055e-05	1.06066	0.00365073	-0.0329821	157.53	0.00108782	304
8h	WU-225	Doxorubicin	palmatine.chloride	-0.0129753	0.822906	0.961024	0.0122019	0.833302	0.955262	-1.31769e-05	1.25454	0.000168357	0.0122019	148.664	0.000148887	300
8h	WU-225	Doxorubicin	palmitoylethanolamide	-0.000142071	0.998129	0.998414	0.0279271	0.644728	0.907327	-9.56665e-08	1.27899	2.01843e-08	0.0279271	134.146	0.000779921	275
8h	WU-225	Doxorubicin	palomid.529	0.0471225	0.433871	0.868348	0.075261	0.210945	0.690237	3.74942e-05	1.18777	0.00222053	0.075261	129.001	0.00566422	278
8h	WU-225	Doxorubicin	panobinostat	-0.00932104	0.873985	0.969755	-0.0160298	0.785037	0.933279	-5.76785e-06	0.603081	8.68817e-05	-0.0160293	148.848	0.000256956	292
8h	WU-225	Doxorubicin	papaverine	-0.0341146	0.566956	0.911695	-0.0313605	0.598683	0.89046	-1.67006e-05	0.910666	0.0011638	-0.0313605	146.969	0.00098348	284
8h	WU-225	Doxorubicin	parachlorophenol	-0.0690767	0.268956	0.839649	-0.0508778	0.415772	0.813474	-5.67507e-05	1.32858	0.00477159	-0.0508778	136.089	0.00258855	258
8h	WU-225	Doxorubicin	parbendazole	-0.0962053	0.0892853	0.732227	-0.13893	0.0138926	0.292269	-3.95319e-05	0.650048	0.00925547	-0.13893	178.812	0.0193015	313
8h	WU-225	Doxorubicin	pardoprunox	-0.0351717	0.533323	0.896924	-0.0527196	0.350252	0.776039	-1.98238e-05	0.811471	0.00123705	-0.0527196	166.856	0.00277936	316
8h	WU-225	Doxorubicin	paricalcitol	-0.023275	0.72842	0.948268	-0.0472914	0.480303	0.845053	-1.87315e-05	0.995924	0.000541727	-0.0472914	118.344	0.00223648	225
8h	WU-225	Doxorubicin	parthenolide	-0.0250534	0.683061	0.936247	-0.0983687	0.108112	0.534203	-6.23273e-06	0.850922	0.000627674	-0.0983687	147.731	0.0096764	268
8h	WU-225	Doxorubicin	parthenolide....	-0.0341774	0.54884	0.898544	-0.0232689	0.683206	0.914309	-1.40591e-05	0.943998	0.00116809	-0.0232689	159.118	0.000541444	310
8h	WU-225	Doxorubicin	pazopanib	0.135123	0.0222761	0.544442	0.120107	0.0423919	0.423407	3.9195e-05	0.926307	0.0182583	0.119367	126.371	0.0144257	286
8h	WU-225	Doxorubicin	PCI.24781	-0.0478957	0.393895	0.863107	-0.0610834	0.27672	0.735302	-1.23103e-05	0.732388	0.002294	-0.0610834	169.773	0.00373119	319
8h	WU-225	Doxorubicin	PD.0325901	-0.216365	0.000111283	0.0514636	-0.252597	5.8461e-06	0.00424166	-0.000197404	0.708364	0.0468137	-0.252597	197.284	0.0638052	314
8h	WU-225	Doxorubicin	PD.153035	-0.102938	0.0740679	0.709658	-0.0874952	0.129239	0.568809	-9.79965e-05	0.981541	0.0105961	-0.0874952	164.756	0.0076554	302
8h	WU-225	Doxorubicin	PD.168393	-0.0132014	0.813449	0.959962	-0.0441756	0.429525	0.824066	-5.95263e-06	0.851295	0.000174276	-0.0441756	168.634	0.00195148	322
8h	WU-225	Doxorubicin	PD.173074	-0.0730546	0.209345	0.833367	-0.0116799	0.841132	0.955262	-6.87841e-05	1.02759	0.00533697	-0.0116799	150.74	0.000136421	297
8h	WU-225	Doxorubicin	PD.184352	-0.124365	0.0273099	0.583168	-0.194289	0.000524985	0.0760178	-0.000125477	1.02976	0.0154666	-0.194289	188.698	0.0377481	315
8h	WU-225	Doxorubicin	PD.198306	-0.159104	0.00438981	0.429094	-0.213442	0.00012224	0.0252862	-9.37364e-05	0.921159	0.0253141	-0.213442	194.151	0.0455575	319
8h	WU-225	Doxorubicin	PD.318088	-0.143013	0.0110471	0.438081	-0.222517	6.78683e-05	0.0163789	-0.000138833	0.888982	0.0204526	-0.222517	193.158	0.0495137	315
8h	WU-225	Doxorubicin	PD.407824	0.0161328	0.782239	0.953439	-0.0227284	0.696958	0.915892	8.85146e-06	0.914163	0.000260268	-0.0227284	151.875	0.000516582	296
8h	WU-225	Doxorubicin	PD.98059	0.0451181	0.530048	0.896331	0.0591159	0.41048	0.813474	4.51226e-05	1.24084	0.00203564	0.0591159	92.6771	0.00349469	196
8h	WU-225	Doxorubicin	pelitinib	-0.108348	0.0717932	0.709658	-0.125838	0.0363294	0.403037	-5.94261e-05	0.869764	0.0117394	-0.123805	156.209	0.0158352	277
8h	WU-225	Doxorubicin	penfluridol	0.0278744	0.622119	0.923926	0.0337572	0.550561	0.877022	7.93584e-06	0.744052	0.00077698	0.0337572	152.666	0.00113955	315
8h	WU-225	Doxorubicin	penicillamine..D.	0.0213361	0.720331	0.945033	0.032787	0.58215	0.889727	1.2274e-05	1.0256	0.000455228	0.032787	137.828	0.00107499	284
8h	WU-225	Doxorubicin	pentagastrin	-0.0124072	0.839187	0.961593	0.0449996	0.461511	0.83945	-8.99528e-06	0.879342	0.000153939	0.0449996	129.403	0.00202496	270
8h	WU-225	Doxorubicin	pentamidine	-0.068338	0.256982	0.837722	0.00830709	0.890529	0.967356	-4.65882e-05	0.908129	0.00467008	0.00830709	137.845	6.90077e-05	277
8h	WU-225	Doxorubicin	pentostatin	0.0161942	0.787325	0.953439	-0.022597	0.706562	0.921355	8.29032e-06	1.15204	0.000262251	-0.022597	143.675	0.000510626	280
8h	WU-225	Doxorubicin	pepstatin	-0.0758887	0.213873	0.837722	-0.115295	0.0584897	0.466769	-5.11866e-05	0.942904	0.0057591	-0.115295	151.122	0.0132929	270
8h	WU-225	Doxorubicin	peruvoside	-0.0831704	0.154891	0.786343	-0.0660638	0.258828	0.729149	-2.84781e-05	0.60291	0.00691732	-0.0660638	157.244	0.00436443	294
8h	WU-225	Doxorubicin	PETCM	-0.029842	0.607273	0.916925	-0.0666212	0.250787	0.722512	-2.29278e-05	1.00489	0.000890548	-0.0666212	159.993	0.00443838	299
8h	WU-225	Doxorubicin	pevonedistat	-0.0774763	0.186002	0.818633	-0.117485	0.0444963	0.427556	-5.07806e-05	0.813149	0.00600258	-0.116414	164.113	0.0138027	293
8h	WU-225	Doxorubicin	PF.03758309	-0.167402	0.01172	0.438081	-0.167491	0.0116751	0.268688	-0.000118364	0.489995	0.0280236	-0.167491	132.51	0.0280532	226
8h	WU-225	Doxorubicin	PF.03814735	-0.0508801	0.375095	0.863107	-0.0711597	0.214507	0.690237	-4.23741e-05	0.852029	0.00258878	-0.0711597	164.423	0.0050637	306
8h	WU-225	Doxorubicin	PF.04136309	0.00777824	0.895436	0.973384	0.0303205	0.608346	0.893481	5.6037e-06	1.1015	6.05011e-05	0.0303205	140.119	0.000919334	288
8h	WU-225	Doxorubicin	PF.04217903	0.0436821	0.449453	0.868903	0.0449286	0.43661	0.82879	3.95069e-05	1.20753	0.00190812	0.0449286	144.693	0.00201858	302
8h	WU-225	Doxorubicin	PF.04457845	0.0363269	0.520622	0.89489	-0.000279502	0.996058	0.999853	1.93545e-05	0.961203	0.00131964	-0.000279502	158.044	7.81215e-08	315
8h	WU-225	Doxorubicin	PF.04691502	0.0288018	0.616343	0.92359	-0.0208124	0.717337	0.922083	7.70098e-06	0.664681	0.000829543	-0.0208124	156.184	0.000433156	305
8h	WU-225	Doxorubicin	PF.05212384	0.0419363	0.452595	0.871493	0.101553	0.0683375	0.466769	1.34441e-05	0.63114	0.00175865	0.101553	145.548	0.0103131	323
8h	WU-225	Doxorubicin	PF.3845	0.108477	0.0650717	0.709658	0.0854208	0.14677	0.59058	9.7548e-05	1.29971	0.0117673	0.0854208	133.071	0.00729671	290
8h	WU-225	Doxorubicin	PF.477736	0.0718523	0.210068	0.833367	0.0549005	0.338487	0.773893	5.06187e-05	0.672237	0.00516275	0.0549005	145.073	0.00301406	306
8h	WU-225	Doxorubicin	PF.4981517	0.00429558	0.941236	0.979102	0.0297355	0.609768	0.893481	3.72674e-06	1.05935	1.8452e-05	0.0297355	144.569	0.0008842	297
8h	WU-225	Doxorubicin	PF.562271	-0.06417	0.258441	0.837722	-0.0964045	0.0891365	0.509383	-2.46062e-05	0.866314	0.00411779	-0.0964045	171.587	0.00929384	312
8h	WU-225	Doxorubicin	PF.573228	0.0470339	0.408481	0.866806	0.035365	0.534368	0.86591	4.77834e-05	1.08163	0.00221219	0.035365	150.483	0.00125068	311
8h	WU-225	Doxorubicin	PFI.1	-0.066793	0.244052	0.837722	-0.101658	0.0757973	0.486917	-2.90713e-05	0.842019	0.0044613	-0.101658	169.104	0.0103343	306
8h	WU-225	Doxorubicin	PFK.015	0.00627945	0.921146	0.977215	-0.042826	0.499412	0.854895	2.56319e-06	0.872005	3.94315e-05	-0.042826	131.396	0.00183407	251
8h	WU-225	Doxorubicin	PHA.665752	-0.0882428	0.12662	0.778975	-0.0996458	0.0843664	0.498623	-4.09906e-05	0.84964	0.00778679	-0.0996458	166.047	0.00992928	301
8h	WU-225	Doxorubicin	PHA.680632	0.0240231	0.67857	0.934775	0.0450156	0.437258	0.82879	8.25029e-06	0.78468	0.000577109	0.0450156	143.725	0.00202641	300
8h	WU-225	Doxorubicin	PHA.767491	-0.0131561	0.817247	0.960775	0.0165571	0.77118	0.928844	-5.71582e-06	0.905803	0.000173084	0.0165571	153.417	0.000274137	311
8h	WU-225	Doxorubicin	PHA.793887	-0.00540368	0.923053	0.977215	-0.107959	0.0529426	0.463508	-6.23246e-06	0.826603	2.91997e-05	-0.107959	178.935	0.0116552	322
8h	WU-225	Doxorubicin	PHA.848125	-0.080273	0.156548	0.786343	-0.0952848	0.0924049	0.516731	-3.54567e-05	0.832055	0.00644375	-0.0952659	171.957	0.00907919	313
8h	WU-225	Doxorubicin	phenazone	-0.0167892	0.784799	0.953439	-0.00456323	0.94084	0.978285	-1.32837e-05	1.08629	0.000281877	-0.00456323	134.611	2.0823e-05	267
8h	WU-225	Doxorubicin	phenelzine	-0.0429339	0.48317	0.87875	0.0308384	0.614577	0.893481	-3.85389e-05	1.28637	0.00184332	0.0308384	130.837	0.000951005	269
8h	WU-225	Doxorubicin	pheniramine	-0.0914086	0.109367	0.760666	-0.0991647	0.0822914	0.494431	-6.88816e-05	0.956079	0.00835554	-0.0991647	169.821	0.00983365	308
8h	WU-225	Doxorubicin	phenylbutazone	-0.0780531	0.201057	0.833367	-0.0540623	0.376232	0.793225	-6.4915e-05	1.00298	0.00609229	-0.0540623	142.825	0.00292273	270
8h	WU-225	Doxorubicin	phenylmercuric.acetate	-0.00935876	0.868802	0.969271	0.0288325	0.610765	0.893481	-2.5962e-06	0.804865	8.75864e-05	0.0288325	152.959	0.000831312	314
8h	WU-225	Doxorubicin	phlorizin	0.126922	0.0315944	0.590795	0.127612	0.0306731	0.403037	8.85009e-05	1.03158	0.0161091	0.127612	125.624	0.0162848	287
8h	WU-225	Doxorubicin	PI.103	0.0697192	0.22168	0.837722	0.046375	0.416602	0.813474	2.58261e-05	0.917234	0.00486077	0.046375	147.812	0.00215064	309
8h	WU-225	Doxorubicin	PI.828	0.0383669	0.514457	0.894865	0.0379067	0.519518	0.859216	2.42353e-05	0.986723	0.00147202	0.0379067	140.466	0.00143692	291
8h	WU-225	Doxorubicin	PI3K.IN.2	-0.00983188	0.860927	0.965626	-0.0317424	0.571567	0.889727	-3.69514e-06	0.703409	9.66658e-05	-0.0317424	165.595	0.00100758	320
8h	WU-225	Doxorubicin	pibenzimol	-0.0117478	0.837831	0.961593	0.00692447	0.903981	0.970315	-1.03646e-05	1.14448	0.000138011	0.00692447	152.437	4.79483e-05	306
8h	WU-225	Doxorubicin	picolinic.acid	-0.0252122	0.667889	0.934775	-0.00507873	0.931138	0.974216	-2.02149e-05	1.18233	0.000635655	-0.00507873	147.244	2.57935e-05	292
8h	WU-225	Doxorubicin	PIK.75	-0.062436	0.269245	0.839649	-0.0687315	0.223813	0.704345	-1.2253e-05	0.580056	0.00389825	-0.0687315	168.86	0.00472401	315
8h	WU-225	Doxorubicin	pilaralisib	0.0521099	0.363647	0.863107	0.0681346	0.234687	0.715424	3.32302e-05	1.00118	0.00271544	0.0681346	143.041	0.00464233	306
8h	WU-225	Doxorubicin	pilocarpine	-0.030933	0.620908	0.92359	-0.0404167	0.518085	0.859216	-3.51171e-05	1.38322	0.000956852	-0.0404167	134.734	0.00163351	258
8h	WU-225	Doxorubicin	pindolol	0.00267075	0.964322	0.992242	-0.00981023	0.869489	0.959809	2.22496e-06	1.14327	7.13288e-06	-0.00981023	143.393	9.62407e-05	283
8h	WU-225	Doxorubicin	piperacetazine	-0.109787	0.0701208	0.709658	-0.100779	0.0965659	0.523698	-0.000117851	1.14754	0.0120531	-0.100779	150.807	0.0101564	273
8h	WU-225	Doxorubicin	piperazine	-0.0145055	0.811429	0.95836	0.0261343	0.667267	0.911955	-1.13963e-05	1.06112	0.000210408	0.0261343	133.42	0.000683001	273
8h	WU-225	Doxorubicin	piperine	0.0163928	0.778087	0.952553	-8.18492e-05	0.998877	0.999853	1.02768e-05	1.07996	0.000268723	-8.18492e-05	149.512	6.69929e-09	298
8h	WU-225	Doxorubicin	pirenperone	-0.0726126	0.196539	0.828693	-0.0551969	0.326507	0.771586	-2.644e-05	0.740702	0.00527259	-0.0551969	168.304	0.0030467	318
8h	WU-225	Doxorubicin	piretanide	0.0885097	0.131317	0.781157	0.0838142	0.153123	0.601501	6.15194e-05	1.13919	0.00783396	0.0838142	134.221	0.00702481	292
8h	WU-225	Doxorubicin	piroxicam	-0.0282429	0.637945	0.926611	-0.0490633	0.413468	0.813474	-1.97734e-05	1.21226	0.000797661	-0.0490633	147.393	0.00240721	280
8h	WU-225	Doxorubicin	pitavastatin	-0.0632024	0.342092	0.861477	-0.0144197	0.828561	0.955262	-5.69837e-05	0.881837	0.00399454	-0.0144197	116.151	0.000207928	228
8h	WU-225	Doxorubicin	PJ.34	-0.046768	0.424333	0.866806	-0.0305061	0.602392	0.89046	-3.64787e-05	1.08267	0.00218725	-0.0305061	152	0.000930623	294
8h	WU-225	Doxorubicin	PKI.179	0.0607016	0.281263	0.845422	0.048005	0.394314	0.810776	1.84423e-05	0.653302	0.00368469	0.048005	151.367	0.00230448	317
8h	WU-225	Doxorubicin	plinabulin	-0.054311	0.332815	0.861477	-0.100218	0.0734133	0.481006	-1.75552e-05	0.499296	0.00294969	-0.100218	176.585	0.0100437	320
8h	WU-225	Doxorubicin	PLX.4720	0.00797133	0.887225	0.971811	0.00924173	0.869402	0.959809	4.24767e-06	0.884353	6.35422e-05	0.00924173	158.521	8.54097e-05	319
8h	WU-225	Doxorubicin	podophyllotoxin	-0.14099	0.0115746	0.438081	-0.153135	0.00605393	0.22962	-5.27456e-05	0.513305	0.0198781	-0.153135	185.078	0.0234503	320
8h	WU-225	Doxorubicin	polydatin	-0.0764838	0.181354	0.818633	-0.0840618	0.141704	0.583	-3.61623e-05	0.875692	0.00584977	-0.0840618	166.946	0.00706639	307
8h	WU-225	Doxorubicin	pomalidomide	0.0168262	0.777691	0.952553	-0.0172042	0.772831	0.928844	1.25627e-05	1.42961	0.000283121	-0.0172042	144.952	0.000295985	284
8h	WU-225	Doxorubicin	ponatinib	-0.0121657	0.835729	0.961593	-0.00530007	0.928021	0.974216	-5.20118e-06	0.863324	0.000148003	-0.00528524	147.777	2.80907e-05	293
8h	WU-225	Doxorubicin	posaconazole	0.0219223	0.702959	0.942642	0.0258332	0.653158	0.911034	1.53438e-05	1.04865	0.000480586	0.0258332	149.048	0.000667355	305
8h	WU-225	Doxorubicin	poziotinib	-0.0466989	0.425019	0.866806	-0.0671038	0.251389	0.722512	-3.53499e-05	0.857386	0.00218079	-0.0639223	156.929	0.00450292	294
8h	WU-225	Doxorubicin	PP.1	0.0937307	0.102867	0.753102	0.08344	0.146678	0.59058	0.000104421	1.08647	0.00878545	0.08344	139.775	0.00696223	304
8h	WU-225	Doxorubicin	PP.121	0.00679511	0.904234	0.973384	-0.0292955	0.603889	0.89046	2.10343e-06	0.598039	4.61735e-05	-0.0292955	163.143	0.000858227	316
8h	WU-225	Doxorubicin	PP.2	-0.0469747	0.433655	0.868348	-0.105609	0.0776979	0.486917	-6.00132e-05	1.01666	0.00220662	-0.105609	155.338	0.0111532	280
8h	WU-225	Doxorubicin	PP242	-0.12904	0.0221932	0.544442	-0.140645	0.0126058	0.285206	-3.81058e-05	0.787844	0.0166513	-0.140645	179.652	0.0197811	314
8h	WU-225	Doxorubicin	PPT	-0.0638141	0.274612	0.84467	-0.0416628	0.475936	0.83945	-4.8096e-05	0.988197	0.00407224	-0.0416628	154.166	0.00173579	295
8h	WU-225	Doxorubicin	PQ.401	0.0327725	0.584334	0.911695	0.00534295	0.92895	0.974216	3.8189e-05	1.2576	0.00107404	0.00534295	140.247	2.85471e-05	281
8h	WU-225	Doxorubicin	PR.619	-0.0806265	0.163641	0.788532	-0.0894672	0.122044	0.552249	-2.41488e-05	0.849239	0.00650064	-0.0894672	163.965	0.00800438	300
8h	WU-225	Doxorubicin	practolol	-0.00360131	0.956681	0.987366	-0.0196208	0.767252	0.928844	-1.86987e-06	0.854975	1.29695e-05	-0.0196208	117.766	0.000384977	230
8h	WU-225	Doxorubicin	pralatrexate	-0.181955	0.00163908	0.339056	-0.181035	0.00173221	0.141683	-0.000114027	0.846024	0.0331077	-0.176991	175.372	0.0327738	297
8h	WU-225	Doxorubicin	pranidipine	0.0289352	0.615882	0.92359	0.0420123	0.466244	0.83945	2.88049e-05	1.25943	0.000837243	0.0420123	145.614	0.00176504	303
8h	WU-225	Doxorubicin	prazosin	-0.00731291	0.900806	0.973384	-0.00961394	0.869838	0.959809	-4.45213e-06	1.03843	5.34787e-05	-0.00961394	148.413	9.24279e-05	293
8h	WU-225	Doxorubicin	prednisolone	-0.0527454	0.395176	0.863107	-0.074883	0.227052	0.708559	-7.29623e-05	1.22496	0.00278208	-0.074883	141.347	0.00560746	262
8h	WU-225	Doxorubicin	prednisolone.acetate	-0.0697485	0.251621	0.837722	-0.0449042	0.460794	0.83945	-7.87136e-05	1.37023	0.00486485	-0.0449042	142.629	0.00201639	272
8h	WU-225	Doxorubicin	prednisolone.hemisuccinate	-0.0230516	0.684081	0.936247	-0.0215824	0.703233	0.920934	-3.09805e-05	1.16457	0.000531378	-0.0215824	160.899	0.0004658	314
8h	WU-225	Doxorubicin	prednisolone.tebutate	0.0208782	0.765246	0.952553	0.0296999	0.670973	0.911955	2.1246e-05	1.28077	0.0004359	0.0296999	100.911	0.000882082	207
8h	WU-225	Doxorubicin	primaquine	-0.030362	0.596155	0.91438	-0.0534486	0.350644	0.776039	-2.07319e-05	1.03879	0.000921852	-0.0534486	162.231	0.00285675	307
8h	WU-225	Doxorubicin	proflavine.hemisulfate	0.0431076	0.484709	0.87875	0.0396207	0.520755	0.859216	2.24852e-05	0.888402	0.00185827	0.0396207	127.73	0.0015698	265
8h	WU-225	Doxorubicin	propoxycaine	0.0724986	0.238637	0.837722	0.0652731	0.288831	0.743628	6.84771e-05	1.09256	0.00525605	0.0652731	124.786	0.00426058	266
8h	WU-225	Doxorubicin	propranolol	-0.050114	0.419209	0.866806	-0.0639529	0.302412	0.752928	-5.80095e-05	1.08983	0.00251141	-0.0639529	139.91	0.00408997	262
8h	WU-225	Doxorubicin	proscillaridin.a	-0.175233	0.00800245	0.438081	-0.191233	0.00374982	0.210282	-5.50904e-05	0.385915	0.0307066	-0.191233	136.396	0.0365699	228
8h	WU-225	Doxorubicin	protirelin	-0.0167864	0.783648	0.953439	0.0104147	0.864741	0.959809	-1.12781e-05	1.30853	0.000281782	0.0104147	134.089	0.000108466	270
8h	WU-225	Doxorubicin	PRT062070	-0.0219759	0.700399	0.942642	-0.00543193	0.924237	0.974216	-2.30451e-05	1.05689	0.000482939	-0.00543193	155.842	2.95059e-05	309
8h	WU-225	Doxorubicin	PRT062607	0.0570181	0.31542	0.860186	0.0689991	0.224242	0.704345	2.00807e-05	0.915138	0.00325106	0.0689991	145.702	0.00476088	312
8h	WU-225	Doxorubicin	PSB.1115	0.0306791	0.601587	0.915763	0.0462763	0.430813	0.824066	3.44125e-05	1.36796	0.000941208	0.0462763	139.721	0.0021415	292
8h	WU-225	Doxorubicin	PSI.7976	-0.00815772	0.889605	0.972922	-0.00704573	0.904576	0.970315	-4.34693e-06	1.0056	6.65484e-05	-0.00704573	147.532	4.96423e-05	292
8h	WU-225	Doxorubicin	PTC.209	-0.050368	0.379143	0.863107	-0.0803574	0.160169	0.607401	-3.86259e-05	0.953547	0.00253693	-0.0803574	166.375	0.00645731	307
8h	WU-225	Doxorubicin	pterostilbene	0.021406	0.735243	0.949716	0.0273688	0.66546	0.911955	1.47553e-05	0.949167	0.000458218	0.0273688	123.038	0.00074905	252
8h	WU-225	Doxorubicin	PU.H71	-0.0453458	0.42106	0.866806	-0.0496648	0.378152	0.793298	-1.15136e-05	0.721661	0.00205624	-0.0496648	166.897	0.00246659	317
8h	WU-225	Doxorubicin	puromycin	0.0645172	0.256638	0.837722	0.0503375	0.37632	0.793225	2.2524e-05	0.74189	0.00416247	0.0503375	148.147	0.00253386	311
8h	WU-225	Doxorubicin	pyrimethamine	-0.0215819	0.701881	0.942642	-0.0575256	0.307248	0.754607	-1.27156e-05	0.945691	0.00046578	-0.0575256	168.147	0.00330919	317
8h	WU-225	Doxorubicin	pyrithione.zinc	0.0211303	0.708275	0.944107	0.0509569	0.366618	0.78763	6.07941e-06	0.660796	0.00044649	0.0509569	150.423	0.00259661	316
8h	WU-225	Doxorubicin	pyritinol	-0.044576	0.54466	0.898055	-0.0630076	0.391616	0.806628	-4.13368e-05	1.24986	0.00198702	-0.0630076	99.9227	0.00396996	187
8h	WU-225	Doxorubicin	pyroxamide	0.0434602	0.457867	0.872356	-0.0323638	0.580466	0.889727	2.38656e-05	0.918241	0.00188879	-0.0323638	152.274	0.00104742	294
8h	WU-225	Doxorubicin	quinethazone	-0.0596863	0.335876	0.861477	-0.0263851	0.670755	0.911955	-5.6004e-05	1.41316	0.00356246	-0.0263851	134.97	0.000696174	262
8h	WU-225	Doxorubicin	quinidine	-0.0417102	0.480764	0.877864	-0.0123137	0.835175	0.955262	-3.28093e-05	1.33107	0.00173974	-0.0123137	146.279	0.000151627	288
8h	WU-225	Doxorubicin	quizartinib	-0.067398	0.235963	0.837722	-0.0674304	0.235737	0.715613	-8.65028e-05	1.15455	0.00454249	-0.0674304	166.519	0.00454685	311
8h	WU-225	Doxorubicin	R306465	-0.00699314	0.908769	0.973384	-0.0268613	0.659772	0.911863	-2.00635e-06	0.699068	4.8904e-05	-0.0268613	139.653	0.000721529	271
8h	WU-225	Doxorubicin	R406	0.0275405	0.626298	0.92431	0.047409	0.40172	0.813474	2.00931e-05	0.875134	0.000758479	0.047409	150.509	0.00224762	315
8h	WU-225	Doxorubicin	R547	-0.0540503	0.376339	0.863107	-0.109363	0.0728023	0.480693	-2.4141e-05	0.713858	0.00292143	-0.109363	150.319	0.0119603	270
8h	WU-225	Doxorubicin	rabeprazole	-0.0541143	0.422367	0.866806	-0.0174848	0.795584	0.941181	-3.50633e-05	1.04739	0.00292836	-0.0174848	113.45	0.000305718	222
8h	WU-225	Doxorubicin	racecadotril	-0.041881	0.479738	0.877298	-0.043587	0.462012	0.83945	-3.56169e-05	1.15859	0.00175402	-0.043587	150.277	0.00189983	287
8h	WU-225	Doxorubicin	raclopride	-0.107708	0.0619969	0.709658	-0.0994394	0.0850148	0.499237	-9.03484e-05	1.06183	0.011601	-0.0994394	166.015	0.00988819	301
8h	WU-225	Doxorubicin	radezolid	-0.0556258	0.366178	0.863107	-0.0303631	0.622021	0.897833	-4.91586e-05	0.892647	0.00309423	-0.0303631	137.553	0.000921915	266
8h	WU-225	Doxorubicin	RAF265	-0.104925	0.064599	0.709658	-0.147699	0.00909295	0.259383	-7.03474e-05	0.870418	0.0110092	-0.147699	179.041	0.0218151	311
8h	WU-225	Doxorubicin	raloxifene	-0.122088	0.0775173	0.710412	-0.0704979	0.309258	0.75643	-7.32894e-05	1.13129	0.0149055	-0.0704979	112.938	0.00496995	210
8h	WU-225	Doxorubicin	raltitrexed	-0.0939049	0.0935511	0.732227	-0.101292	0.0703694	0.476144	-5.22911e-05	0.566121	0.00881813	-0.101292	176.757	0.01026	320
8h	WU-225	Doxorubicin	ramatroban	0.0548061	0.35071	0.863107	0.027096	0.644716	0.907327	4.71406e-05	1.10804	0.00300371	0.027096	142.53	0.000734194	292
8h	WU-225	Doxorubicin	ramifenazone	-0.0657046	0.297855	0.847062	-0.103714	0.0997758	0.5255	-5.83108e-05	1.15851	0.00431709	-0.103714	140.172	0.0107566	253
8h	WU-225	Doxorubicin	ranitidine	-0.0253788	0.715954	0.944944	-0.133123	0.0552506	0.466769	-1.61596e-05	1.0035	0.000644085	-0.133123	118.411	0.0177218	208
8h	WU-225	Doxorubicin	refametinib	-0.0946168	0.135732	0.781157	-0.159788	0.0114033	0.268688	-7.04202e-05	0.72174	0.00895233	-0.159788	145.553	0.0255323	250
8h	WU-225	Doxorubicin	regorafenib	0.0174385	0.767061	0.952553	-0.0436339	0.458398	0.83945	6.00411e-06	0.907454	0.000304102	-0.0435359	152.356	0.00190391	291
8h	WU-225	Doxorubicin	remoxipride	0.025814	0.696333	0.941364	-0.0174176	0.792313	0.938845	2.10867e-05	1.30581	0.000666363	-0.0174176	118.02	0.000303372	231
8h	WU-225	Doxorubicin	repaglinide	0.0242666	0.67808	0.934775	0.0392794	0.501558	0.856433	1.50523e-05	1.16267	0.000588869	0.0392794	142.187	0.00154287	295
8h	WU-225	Doxorubicin	repsox	-0.0844666	0.135947	0.781157	-0.0815119	0.15023	0.595982	-7.69488e-05	0.964633	0.00713461	-0.0815119	169.797	0.00664419	313
8h	WU-225	Doxorubicin	resatorvid	0.0816001	0.158596	0.786343	0.0655563	0.257657	0.729149	6.23738e-05	1.10207	0.00665858	0.0655563	140.634	0.00429763	300
8h	WU-225	Doxorubicin	resiquimod	-0.0683492	0.263059	0.837722	-0.0791869	0.194571	0.662915	-1.65789e-05	0.952146	0.00467161	-0.0774432	145.994	0.00627057	270
8h	WU-225	Doxorubicin	resminostat	-0.037973	0.520241	0.89489	-0.0803981	0.172866	0.625345	-1.7482e-05	0.847711	0.00144195	-0.0801637	156.624	0.00646386	289
8h	WU-225	Doxorubicin	RG108	-0.0448632	0.445034	0.868537	0.00678015	0.908157	0.970488	-3.69831e-05	1.43857	0.00201271	0.00678015	145.507	4.59704e-05	292
8h	WU-225	Doxorubicin	RG2833	-0.0379438	0.52129	0.89489	-0.0472317	0.424575	0.823005	-4.44894e-05	1.24624	0.00143973	-0.0472317	151.325	0.00223084	288
8h	WU-225	Doxorubicin	RGFP966	0.00126484	0.983996	0.995077	-0.00308992	0.960917	0.988121	1.02636e-06	1.17354	1.59982e-06	-0.00308992	127.894	9.54763e-06	254
8h	WU-225	Doxorubicin	rheochrysidin	0.0209265	0.718112	0.944944	-0.0103419	0.858422	0.959809	1.20167e-05	0.981114	0.000437918	-0.0103419	152.056	0.000106955	300
8h	WU-225	Doxorubicin	RI.1	-0.000733642	0.990162	0.996288	0.0193326	0.745205	0.925227	-6.01228e-07	1.21567	5.38231e-07	0.0193326	140.235	0.000373751	285
8h	WU-225	Doxorubicin	ribavirin	0.070805	0.228529	0.837722	0.0182976	0.75594	0.927824	5.15703e-05	1.27712	0.00501334	0.0182976	143.329	0.000334803	291
8h	WU-225	Doxorubicin	ribitol	-0.0141753	0.805251	0.956691	0.000826862	0.988526	0.9957	-9.54358e-06	1.07022	0.00020094	0.000826862	152.873	6.83701e-07	305
8h	WU-225	Doxorubicin	ribociclib	-0.112462	0.0549092	0.709658	-0.118973	0.0422035	0.423407	-3.6584e-05	0.900292	0.0126476	-0.118691	163.888	0.0141545	292
8h	WU-225	Doxorubicin	riboflavin	0.0460423	0.43715	0.868537	0.0769672	0.193551	0.662915	3.64516e-05	1.3524	0.0021199	0.0769672	132.917	0.00592396	287
8h	WU-225	Doxorubicin	rifampin	-0.0253756	0.651617	0.930515	-0.00350336	0.950303	0.980783	-1.70314e-05	0.986025	0.000643921	-0.00350336	160.561	1.22735e-05	319
8h	WU-225	Doxorubicin	rigosertib	-0.122524	0.0304897	0.590795	-0.162954	0.00390046	0.210282	-9.64858e-05	0.752493	0.015012	-0.162031	181.858	0.026554	312
8h	WU-225	Doxorubicin	riluzole	-0.0450236	0.455466	0.872356	-0.0533753	0.376181	0.793225	-3.52182e-05	1.06329	0.00202713	-0.0533753	146.419	0.00284892	277
8h	WU-225	Doxorubicin	rimexolone	-0.0425672	0.474908	0.877298	-0.0409349	0.492024	0.853069	-4.30121e-05	1.1867	0.00181197	-0.0409349	148.333	0.00167567	284
8h	WU-225	Doxorubicin	riociguat	-0.109443	0.0710094	0.709658	-0.0971736	0.109156	0.534683	-0.000101299	1.1532	0.0119777	-0.0971736	150.313	0.00944271	273
8h	WU-225	Doxorubicin	RITA	0.0150796	0.792099	0.953439	0.0275516	0.630052	0.90177	1.5963e-05	0.811794	0.000227395	0.0275516	150.243	0.000759088	308
8h	WU-225	Doxorubicin	ritodrine	-0.0384027	0.514794	0.894865	-0.0430264	0.46546	0.83945	-2.50019e-05	1.14572	0.00147477	-0.0430264	151.76	0.00185127	290
8h	WU-225	Doxorubicin	RKI.1447	0.0161087	0.777916	0.952553	0.0172671	0.762408	0.928844	1.20283e-05	1.00432	0.00025949	0.0172671	152.324	0.000298152	309
8h	WU-225	Doxorubicin	RN.1734	-0.0084976	0.88231	0.971513	0.0281923	0.623255	0.897833	-4.58332e-06	0.819093	7.22092e-05	0.0281923	149.172	0.000794805	306
8h	WU-225	Doxorubicin	Ro.04.5595	-0.0348935	0.549179	0.898544	-0.0247345	0.671177	0.911955	-3.94584e-05	1.26714	0.00121756	-0.0247345	152.685	0.000611794	297
8h	WU-225	Doxorubicin	Ro.10.5824	0.0313194	0.597868	0.91513	0.0190046	0.748954	0.925227	1.90131e-05	1.16534	0.000980903	0.0190046	140.773	0.000361175	286
8h	WU-225	Doxorubicin	Ro.106.9920	0.0108129	0.848166	0.961962	0.0142589	0.80067	0.941812	3.01946e-06	0.774574	0.000116919	0.0142589	156.24	0.000203316	316
8h	WU-225	Doxorubicin	Ro.4987655	-0.213072	0.000142165	0.0514636	-0.237275	2.1512e-05	0.00622987	-0.000197205	0.654267	0.0453998	-0.237275	194.871	0.0562996	314
8h	WU-225	Doxorubicin	Ro.90.7501	0.0730882	0.203056	0.833367	0.079029	0.168615	0.622164	6.07699e-05	1.22263	0.00534189	0.079029	140.909	0.00624558	305
8h	WU-225	Doxorubicin	Ro.9187	-0.0830924	0.15387	0.786343	-0.0473646	0.416849	0.813474	-5.51685e-05	0.922785	0.00690435	-0.0473646	155.534	0.00224341	296
8h	WU-225	Doxorubicin	rociletinib	-0.0791863	0.188034	0.823486	-0.110248	0.0664292	0.466769	-2.24033e-05	0.934344	0.00627046	-0.108876	154.688	0.0121546	278
8h	WU-225	Doxorubicin	romidepsin	-0.036278	0.52252	0.89489	0.0114326	0.840339	0.955262	-1.82605e-05	0.276428	0.00131609	0.0114326	155.205	0.000130704	313
8h	WU-225	Doxorubicin	roquinimex	0.102489	0.0880766	0.732227	0.0925891	0.12353	0.557234	5.79358e-05	1.06745	0.010504	0.0925891	126.584	0.00857274	278
8h	WU-225	Doxorubicin	RS.16566	-0.0415339	0.47208	0.876401	-0.0240217	0.677569	0.91302	-1.97361e-05	0.964984	0.00172506	-0.0240217	155.139	0.000577044	302
8h	WU-225	Doxorubicin	RS.17053	-0.0318696	0.579282	0.911695	-0.00407277	0.943528	0.978674	-9.06601e-06	0.906652	0.00101567	-0.00407277	153.623	1.65875e-05	305
8h	WU-225	Doxorubicin	RS.504393	-0.0189443	0.746758	0.952553	-0.021203	0.717781	0.922083	-1.24168e-05	1.01201	0.000358888	-0.021203	150.117	0.000449566	293
8h	WU-225	Doxorubicin	RS.67506	0.0249554	0.691655	0.941364	-0.0288133	0.646992	0.908675	2.05849e-05	1.2114	0.000622773	-0.0288133	131.688	0.000830204	255
8h	WU-225	Doxorubicin	RU.58841	0.0190921	0.771903	0.952553	0.0290563	0.659044	0.911863	1.77493e-05	1.07979	0.000364507	0.0290563	113.6	0.000844268	233
8h	WU-225	Doxorubicin	rubitecan	-0.0978329	0.0800866	0.724784	-0.106578	0.0564582	0.466769	-5.99394e-05	0.395479	0.00957128	-0.106578	178.159	0.0113588	321
8h	WU-225	Doxorubicin	rucinol	0.0775092	0.195165	0.828693	0.0506577	0.397589	0.812001	5.98616e-05	1.28447	0.00600768	0.0506577	133.857	0.0025662	281
8h	WU-225	Doxorubicin	rutin	-0.0806225	0.152767	0.786343	-0.0310316	0.58261	0.889727	-6.46777e-05	0.917702	0.00649999	-0.0310316	163.419	0.000962959	316
8h	WU-225	Doxorubicin	ruxolitinib	0.0876988	0.135576	0.781157	0.0736243	0.210486	0.690237	2.25119e-05	0.950666	0.00769109	0.0719736	135.492	0.00542054	291
8h	WU-225	Doxorubicin	ryuvidine	0.108125	0.0560209	0.709658	0.0352338	0.534568	0.86591	2.52077e-05	0.85069	0.0116909	0.0352338	151.468	0.00124142	313
8h	WU-225	Doxorubicin	S.methylcysteine	-0.0329239	0.602928	0.915763	-0.0610342	0.334559	0.773893	-2.36506e-05	1.10748	0.00108399	-0.0610342	134.221	0.00372518	252
8h	WU-225	Doxorubicin	S26948	0.0613758	0.308755	0.851576	0.0708285	0.240008	0.716671	5.95387e-05	1.38369	0.00376699	0.0708285	129.155	0.00501667	277
8h	WU-225	Doxorubicin	salidroside	-0.0117683	0.840752	0.961593	-0.00127476	0.982636	0.9957	-9.30767e-06	1.29109	0.000138493	-0.00127476	147.688	1.62501e-06	294
8h	WU-225	Doxorubicin	salinomycin	-0.0508674	0.385641	0.863107	-0.0249303	0.670851	0.911955	-3.43429e-05	0.878817	0.0025875	-0.0249303	150.665	0.000621521	293
8h	WU-225	Doxorubicin	salvianolic.acid.B	0.0128769	0.829243	0.961593	-0.00454429	0.939332	0.978285	6.31081e-06	1.057	0.000165814	-0.00454429	142.645	2.06506e-05	283
8h	WU-225	Doxorubicin	salvinorin.a	0.0468464	0.418826	0.866806	0.0177144	0.759935	0.928844	4.08068e-05	1.1091	0.00219458	0.0177144	147.834	0.000313801	300
8h	WU-225	Doxorubicin	sangivamycin	-0.173924	0.00715444	0.438081	-0.147869	0.0225039	0.370291	-4.07396e-05	0.0316396	0.0302495	-0.147869	137.17	0.0218651	238
8h	WU-225	Doxorubicin	SAR131675	-0.0389379	0.502391	0.887148	-0.0832264	0.151121	0.597878	-4.8107e-05	1.04773	0.00151616	-0.0832264	162.484	0.00692664	299
8h	WU-225	Doxorubicin	saracatinib	-0.0280941	0.625037	0.924154	-0.0387598	0.500067	0.854895	-1.2594e-05	0.885104	0.000789277	-0.0384468	158.882	0.00150232	305
8h	WU-225	Doxorubicin	sarafloxacin	-0.00739865	0.90531	0.973384	-0.0244768	0.69388	0.915892	-4.22137e-06	0.917848	5.47401e-05	-0.0244768	134.206	0.000599111	261
8h	WU-225	Doxorubicin	satraplatin	-0.0063615	0.911033	0.973608	-0.076582	0.177955	0.630629	-5.64424e-06	0.985415	4.04687e-05	-0.076582	167.947	0.0058648	311
8h	WU-225	Doxorubicin	saxagliptin	-0.0831074	0.14763	0.786343	-0.0815574	0.155358	0.603578	-6.67856e-05	0.976253	0.00690684	-0.0815574	165.478	0.00665161	305
8h	WU-225	Doxorubicin	SB.200646	-0.0453962	0.428029	0.868047	-0.0619021	0.279597	0.735302	-4.28992e-05	0.996135	0.00206081	-0.0619021	163.533	0.00383187	307
8h	WU-225	Doxorubicin	SB.205384	-0.0307703	0.585791	0.911695	-0.0540621	0.338103	0.773893	-2.25513e-05	1.00266	0.00094681	-0.0540621	167.069	0.00292271	316
8h	WU-225	Doxorubicin	SB.216641	-0.0645942	0.256842	0.837722	-0.0463556	0.416037	0.813474	-2.5508e-05	0.926388	0.00417241	-0.0463556	162.708	0.00214884	310
8h	WU-225	Doxorubicin	SB.218078	-0.0381491	0.501284	0.887148	-0.0939189	0.0971934	0.52507	-2.63279e-05	0.894956	0.00145536	-0.0939189	171.745	0.00882076	313
8h	WU-225	Doxorubicin	SB.218795	0.0392239	0.500705	0.887148	-0.00684608	0.906474	0.970488	3.6803e-05	0.972142	0.00153851	-0.00684608	150.02	4.68688e-05	297
8h	WU-225	Doxorubicin	SB.225002	-0.04594	0.452192	0.871493	-0.0785297	0.198312	0.667805	-2.1892e-05	0.893202	0.00211048	-0.0785297	146.141	0.00616691	270
8h	WU-225	Doxorubicin	SB.228357	-0.0151062	0.797146	0.955688	-0.0247131	0.674084	0.912218	-1.20864e-05	1.05935	0.000228198	-0.0247131	150.12	0.000610735	292
8h	WU-225	Doxorubicin	SB.2343	-0.0256829	0.645613	0.928349	0.0020914	0.970133	0.988566	-7.01879e-06	0.699661	0.000659614	0.0020914	161.661	4.37397e-06	323
8h	WU-225	Doxorubicin	SB.239063	-0.0181634	0.750867	0.952553	-0.0270197	0.636676	0.905503	-8.56908e-06	0.873477	0.000329909	-0.0270197	158.675	0.000730064	308
8h	WU-225	Doxorubicin	SB.242235	-0.0188375	0.765573	0.952553	7.11374e-05	0.999102	0.999853	-1.61713e-05	1.17511	0.00035485	7.11374e-05	126.991	5.06052e-09	253
8h	WU-225	Doxorubicin	SB.366791	-0.0272976	0.638262	0.926611	0.00196404	0.973021	0.990116	-1.94649e-05	1.01951	0.000745158	0.00196404	149.705	3.85746e-06	299
8h	WU-225	Doxorubicin	SB.431542	-0.0317181	0.57984	0.911695	-0.0613862	0.283632	0.735302	-1.35423e-05	0.816819	0.00100604	-0.0613862	163.453	0.00376826	307
8h	WU-225	Doxorubicin	SB.505124	-0.0361957	0.528864	0.896331	-0.0625142	0.276443	0.735302	-2.50168e-05	1.01377	0.00131013	-0.0625142	162.565	0.00390802	305
8h	WU-225	Doxorubicin	SB.525334	-0.0156272	0.799365	0.955806	-0.0431451	0.482669	0.84694	-1.72471e-05	1.08257	0.000244211	-0.0431451	139.781	0.0018615	267
8h	WU-225	Doxorubicin	SB.590885	-0.0688428	0.243356	0.837722	-0.0685877	0.245111	0.716671	-7.1112e-05	1.16234	0.00473934	-0.0685877	154.945	0.00470427	289
8h	WU-225	Doxorubicin	SB.657510	0.0517332	0.379243	0.863107	0.0104646	0.85892	0.959809	5.76519e-05	1.12197	0.00267632	0.0104646	144.472	0.000109508	291
8h	WU-225	Doxorubicin	SB.743921	-0.107719	0.233722	0.837722	-0.0790936	0.382555	0.797254	-9.23249e-05	0.308702	0.0116033	-0.0790936	67.4434	0.0062558	124
8h	WU-225	Doxorubicin	SB.939	0.00866576	0.877475	0.971478	-0.00834381	0.881993	0.96641	3.14836e-06	0.591797	7.50954e-05	-0.00834381	161.335	6.96191e-05	319
8h	WU-225	Doxorubicin	SC.12267	0.0223533	0.702203	0.942642	0.0179925	0.758277	0.928354	1.5318e-05	1.18352	0.00049967	0.0179925	145.337	0.000323729	295
8h	WU-225	Doxorubicin	SC.144	-0.0640269	0.265756	0.837722	-0.0879744	0.125884	0.562592	-7.67355e-05	0.976042	0.00409944	-0.0879744	165.916	0.0077395	304
8h	WU-225	Doxorubicin	SCH.58261	0.00751526	0.900728	0.973384	0.0166525	0.782225	0.932231	7.69059e-06	1.25564	5.64791e-05	0.0166525	137.177	0.000277306	278
8h	WU-225	Doxorubicin	SCH.900776	0.0168311	0.77045	0.952553	0.0172905	0.764366	0.928844	8.59047e-06	0.842027	0.000283286	0.0172821	149.373	0.00029896	303
8h	WU-225	Doxorubicin	sclareol	0.0759052	0.195883	0.828693	0.0799274	0.173159	0.625345	6.92619e-05	1.30157	0.0057616	0.0799274	134.791	0.00638839	292
8h	WU-225	Doxorubicin	scriptaid	0.0240944	0.66764	0.934775	-0.0383965	0.493709	0.853069	1.01273e-05	0.876327	0.000580539	-0.0383965	166.663	0.00147429	320
8h	WU-225	Doxorubicin	SCS	-0.0476471	0.472094	0.876401	-0.0546747	0.409211	0.813474	-5.78862e-05	1.15537	0.00227024	-0.0546747	121.815	0.00298932	230
8h	WU-225	Doxorubicin	SDZ.WAG.994	-0.0164758	0.771914	0.952553	-0.135065	0.0169819	0.322269	-1.29583e-05	1.03262	0.000271451	-0.135065	177.638	0.0182426	312
8h	WU-225	Doxorubicin	se.methylselenocysteine	-0.102009	0.0767271	0.709658	-0.0448876	0.437028	0.82879	-7.11557e-05	1.24247	0.0104059	-0.0448876	158.3	0.0020149	302
8h	WU-225	Doxorubicin	secnidazole	-0.0266061	0.642392	0.926611	0.00724667	0.899371	0.968836	-2.05615e-05	1.05793	0.000707886	0.00724667	152.884	5.25142e-05	307
8h	WU-225	Doxorubicin	securinine	0.0727512	0.209704	0.833367	0.0549994	0.34325	0.773893	6.69163e-05	1.27563	0.00529273	0.0549994	141.75	0.00302494	299
8h	WU-225	Doxorubicin	selamectin	-0.0367338	0.578577	0.911695	-0.0135186	0.838073	0.955262	-3.26866e-05	1.14806	0.00134937	-0.0135186	117.568	0.000182752	231
8h	WU-225	Doxorubicin	selinexor	-0.0659693	0.240033	0.837722	-0.0861522	0.12465	0.558805	-2.51594e-05	0.609839	0.00435195	-0.0861522	173.784	0.0074222	319
8h	WU-225	Doxorubicin	selumetinib	-0.150376	0.0119096	0.438081	-0.145417	0.0150583	0.30284	-8.21411e-05	0.874934	0.0226129	-0.14382	160.135	0.0211461	279
8h	WU-225	Doxorubicin	semaxanib	-0.0442558	0.467299	0.875064	-0.0444301	0.465546	0.83945	-1.51846e-05	0.938079	0.00195858	-0.0424295	142.292	0.00197403	272
8h	WU-225	Doxorubicin	serdemetan	-0.067147	0.332875	0.861477	-0.0945386	0.172292	0.625345	-6.34056e-05	0.819568	0.00450872	-0.0945386	115.474	0.00893754	210
8h	WU-225	Doxorubicin	sertindole	-0.0791219	0.167411	0.789615	-0.0913478	0.110773	0.53554	-3.10806e-05	0.960591	0.00626028	-0.0913478	167.522	0.00834442	306
8h	WU-225	Doxorubicin	sevelamer	-0.0263733	0.670893	0.934775	-0.0369322	0.551747	0.877654	-1.58887e-05	1.21972	0.000695553	-0.0369322	136.357	0.00136399	262
8h	WU-225	Doxorubicin	sevoflurane	0.00566286	0.920898	0.977215	-0.0146565	0.79716	0.941812	5.05794e-06	0.987966	3.2068e-05	-0.0146565	157.779	0.000214812	310
8h	WU-225	Doxorubicin	SGI.1027	0.131322	0.0187661	0.514219	0.0603547	0.281742	0.735302	6.30218e-05	0.871652	0.0172453	0.0603547	150.813	0.00364269	320
8h	WU-225	Doxorubicin	SGI.1776	-0.0970152	0.095717	0.741167	-0.0384236	0.51021	0.859216	-9.85069e-05	1.00705	0.00941195	-0.0384236	154.206	0.00147638	296
8h	WU-225	Doxorubicin	SIB.1757	-0.0753414	0.23906	0.837722	-0.0596429	0.35158	0.77605	-6.32383e-05	1.1252	0.00567633	-0.0596429	130.866	0.00355728	246
8h	WU-225	Doxorubicin	SID.7969543	-0.0107758	0.857282	0.964444	-0.0615534	0.303856	0.752928	-1.09598e-05	1.10535	0.000116118	-0.0615534	149.679	0.00378882	281
8h	WU-225	Doxorubicin	simvastatin	-0.0490973	0.390524	0.863107	-0.120215	0.0349587	0.403037	-2.9849e-05	0.956364	0.00241054	-0.120215	173.073	0.0144516	308
8h	WU-225	Doxorubicin	sirolimus	0.0486514	0.405896	0.866806	0.0418724	0.474474	0.83945	3.7114e-05	0.556003	0.00236696	0.0418724	141.324	0.0017533	294
8h	WU-225	Doxorubicin	skepinone.l	-0.0190633	0.743956	0.952553	-0.00499637	0.931786	0.974216	-1.73373e-05	1.23288	0.000363408	-0.00499637	149.242	2.49637e-05	296
8h	WU-225	Doxorubicin	SKF.96365	0.0623942	0.307027	0.850049	0.0731603	0.230849	0.711211	1.85808e-05	0.8093	0.00389303	0.0731603	125.587	0.00535243	270
8h	WU-225	Doxorubicin	SKI.II	-0.0740185	0.205698	0.833367	-0.051612	0.377896	0.793298	-4.0435e-05	0.985707	0.00547874	-0.051612	155.113	0.0026638	294
8h	WU-225	Doxorubicin	SMI.4a	0.109793	0.0600767	0.709658	0.131415	0.0242291	0.373645	9.75579e-05	1.15499	0.0120546	0.131415	128.116	0.0172698	294
8h	WU-225	Doxorubicin	SN.38	-0.0992644	0.143142	0.786343	-0.119162	0.0784721	0.486917	-6.2929e-05	0.254587	0.00985343	-0.119162	123.108	0.0141996	219
8h	WU-225	Doxorubicin	SNS.314	0.00696158	0.903786	0.973384	-0.00828599	0.885596	0.966968	7.74727e-06	0.747065	4.84635e-05	-0.00828599	153.764	6.86577e-05	304
8h	WU-225	Doxorubicin	SNX.2112	-0.0611704	0.278322	0.845422	-0.0832903	0.139595	0.583	-1.9455e-05	0.485349	0.00374182	-0.0832903	171.702	0.00693727	316
8h	WU-225	Doxorubicin	SNX.5422	-0.0266188	0.662654	0.93477	-0.0625118	0.305212	0.752928	-7.12892e-06	0.60751	0.000708559	-0.0625118	144.502	0.00390772	271
8h	WU-225	Doxorubicin	sobetirome	-0.0670712	0.289829	0.847062	-0.0222311	0.72597	0.922083	-7.06364e-05	1.30238	0.00449855	-0.0222311	128.801	0.000494221	251
8h	WU-225	Doxorubicin	sodium.glucoheptonate	-0.0331216	0.59142	0.911695	0.0122151	0.843111	0.955262	-3.24486e-05	1.29211	0.00109704	0.0122151	131.375	0.00014921	265
8h	WU-225	Doxorubicin	sodium.stibogluconate	-0.0676017	0.236835	0.837722	-0.0919453	0.107292	0.534203	-4.88202e-05	0.971309	0.00457	-0.0919453	168.706	0.00845394	308
8h	WU-225	Doxorubicin	sodium.tanshinone.ii.a.sulfonate	0.0188072	0.753178	0.952553	0.00345651	0.953918	0.983813	1.54584e-05	1.39443	0.000353712	0.00345651	141.011	1.19475e-05	282
8h	WU-225	Doxorubicin	sonidegib	-0.00900778	0.879235	0.971513	0.0170183	0.774058	0.928844	-2.20267e-06	0.956106	8.114e-05	0.0163683	141.643	0.000289624	287
8h	WU-225	Doxorubicin	sorafenib	0.0248643	0.668499	0.934775	0.0484779	0.403582	0.813474	7.30805e-06	0.94402	0.000618234	0.0468849	142.967	0.00235011	299
8h	WU-225	Doxorubicin	sparfloxacin	0.0302965	0.599977	0.915455	0.095431	0.0978602	0.52507	1.56605e-05	0.994563	0.000917876	0.095431	137.042	0.00910708	302
8h	WU-225	Doxorubicin	spermidine	-0.0754504	0.189529	0.823486	-0.0336006	0.559491	0.881549	-4.1366e-05	0.931799	0.00569276	-0.0336006	157.624	0.001129	304
8h	WU-225	Doxorubicin	spermine	-0.0679403	0.238357	0.837722	-0.067127	0.244036	0.716671	-4.91348e-05	0.985649	0.00461588	-0.067127	162.203	0.00450603	303
8h	WU-225	Doxorubicin	spiradoline	-0.00567756	0.920693	0.977215	-0.0636217	0.264088	0.731625	-3.32734e-06	0.820573	3.22347e-05	-0.0636217	165.393	0.00404772	310
8h	WU-225	Doxorubicin	spironolactone	0.0609121	0.291366	0.847062	0.0563481	0.329094	0.771598	1.54923e-05	0.824631	0.00371028	0.0563481	142.963	0.00317511	302
8h	WU-225	Doxorubicin	SR.27897	0.0651837	0.26118	0.837722	0.0292716	0.614162	0.893481	8.35972e-05	1.48095	0.00424892	0.0292716	145.609	0.000856828	299
8h	WU-225	Doxorubicin	SR.33805	-0.00465993	0.939248	0.97845	-0.0342925	0.574774	0.889727	-2.02277e-06	0.801363	2.1715e-05	-0.0342925	140.147	0.00117598	270
8h	WU-225	Doxorubicin	SR.57227A	0.0083856	0.883282	0.971513	-0.0231643	0.68504	0.914685	9.16282e-06	1.1765	7.03183e-05	-0.0231643	158.59	0.000536585	309
8h	WU-225	Doxorubicin	SRT1720	0.0103069	0.859837	0.965335	0.0585661	0.315278	0.764695	4.80367e-06	0.960073	0.000106232	0.058566	139.803	0.00342999	296
8h	WU-225	Doxorubicin	STA.5326	-0.0309297	0.58808	0.911695	-0.0330829	0.562355	0.883179	-2.99849e-05	0.952692	0.000956648	-0.0330829	160.128	0.00109448	309
8h	WU-225	Doxorubicin	stattic	-0.0788961	0.174352	0.807846	-0.128794	0.0261991	0.383195	-1.98581e-05	0.866441	0.0062246	-0.128794	168.755	0.0165878	298
8h	WU-225	Doxorubicin	stemregenin.1	-0.0274729	0.65988	0.93477	0.0219911	0.724655	0.922083	-3.0601e-05	1.20712	0.000754759	0.0219911	127.141	0.00048361	259
8h	WU-225	Doxorubicin	STF.118804	0.0430983	0.448848	0.868903	0.0681995	0.230425	0.711211	1.38763e-05	0.693176	0.00185746	0.0681995	145.361	0.00465117	311
8h	WU-225	Doxorubicin	streptozotocin	-0.00346137	0.957548	0.987556	-0.00294469	0.96388	0.988121	-3.73303e-06	1.12631	1.19811e-05	-0.00294469	120.353	8.67121e-06	239
8h	WU-225	Doxorubicin	SU014813	-0.0422888	0.457421	0.872356	-0.0449128	0.429964	0.824066	-2.48124e-05	0.950661	0.00178834	-0.0449128	163.006	0.00201716	311
8h	WU-225	Doxorubicin	SU3327	0.0434258	0.438842	0.868537	0.0165496	0.768063	0.928844	1.34553e-05	0.886605	0.0018858	0.0165496	157.844	0.000273889	320
8h	WU-225	Doxorubicin	sufentanil	0.032398	0.599551	0.915455	0.0463883	0.452062	0.83945	2.39432e-05	1.30286	0.00104963	0.0463883	126.83	0.00215187	265
8h	WU-225	Doxorubicin	sulconazole	-0.0172006	0.759951	0.952553	-0.000679725	0.990367	0.995869	-6.91541e-06	0.925861	0.000295861	-0.000679725	159.608	4.62026e-07	318
8h	WU-225	Doxorubicin	sulfabenzamide	-0.0736741	0.233763	0.837722	-0.027271	0.659766	0.911863	-5.32111e-05	1.00007	0.00542787	-0.027271	135.6	0.000743708	263
8h	WU-225	Doxorubicin	sulfamethazine	0.116503	0.0531998	0.709658	0.147884	0.0139237	0.292269	9.22481e-05	1.39569	0.0135729	0.147884	118.018	0.0218698	276
8h	WU-225	Doxorubicin	sulfanilamide	-0.0374097	0.533021	0.896924	-0.0428287	0.475361	0.83945	-2.47715e-05	0.940629	0.00139948	-0.0428287	146.517	0.0018343	280
8h	WU-225	Doxorubicin	sulfasalazine	-0.0304869	0.61665	0.92359	-0.0285393	0.639348	0.906734	-3.3481e-05	1.12152	0.000929449	-0.0285393	140.396	0.000814494	272
8h	WU-225	Doxorubicin	sulmazole	0.0181508	0.757431	0.952553	-0.00689245	0.906643	0.970488	1.93692e-05	1.31249	0.000329452	-0.00689245	147.51	4.75059e-05	292
8h	WU-225	Doxorubicin	sunitinib	0.0156498	0.7879	0.953439	-0.00778971	0.893475	0.967653	4.96919e-06	0.943179	0.000244916	-0.00751086	150.623	6.06796e-05	298
8h	WU-225	Doxorubicin	suxibuzone	-0.0686805	0.227146	0.837722	-0.0201994	0.722723	0.922083	-5.59139e-05	1.03672	0.00471701	-0.0201994	159.151	0.000408015	311
8h	WU-225	Doxorubicin	tacalcitol	-0.0178022	0.762747	0.952553	-0.0554969	0.346335	0.776039	-1.82121e-05	1.20146	0.000316918	-0.0554969	153.575	0.00307991	290
8h	WU-225	Doxorubicin	tacedinaline	0.0799324	0.174624	0.807846	0.0470943	0.42431	0.823005	2.2523e-05	0.939449	0.00638919	0.0465186	138.732	0.00221787	290
8h	WU-225	Doxorubicin	tacrolimus	-0.0541984	0.346305	0.861597	-0.0325955	0.571304	0.889727	-4.0064e-05	1.06283	0.00293747	-0.0325955	157.471	0.00106247	304
8h	WU-225	Doxorubicin	tagatose	-0.0370212	0.527904	0.896331	-0.00405511	0.944897	0.979393	-2.24621e-05	1.12499	0.00137057	-0.00405511	147.596	1.64439e-05	293
8h	WU-225	Doxorubicin	TAK.285	0.0124136	0.826572	0.961024	0.00377631	0.946861	0.980024	1.07106e-05	0.951385	0.000154097	0.00377631	156.905	1.42605e-05	314
8h	WU-225	Doxorubicin	TAK.632	-0.0184701	0.749217	0.952553	-0.0569424	0.32401	0.771586	-6.54447e-06	0.779451	0.000341144	-0.0569424	160.127	0.00324244	302
8h	WU-225	Doxorubicin	TAK.715	0.0711489	0.230338	0.837722	0.113177	0.055907	0.466769	5.23602e-05	1.19058	0.00506216	0.113177	127.259	0.012809	286
8h	WU-225	Doxorubicin	TAK.733	-0.231877	3.33693e-05	0.0483188	-0.252573	5.85864e-06	0.00424166	-0.000168183	0.682775	0.0537667	-0.252573	197.28	0.0637929	314
8h	WU-225	Doxorubicin	TAK.901	0.0236412	0.673044	0.934775	0.0323859	0.563176	0.88351	1.02562e-05	0.705845	0.000558907	0.0323859	155.786	0.00104885	321
8h	WU-225	Doxorubicin	talazoparib	-0.0551293	0.341297	0.861477	-0.113457	0.049614	0.450598	-3.57819e-05	0.861273	0.00303924	-0.110854	167.183	0.0128725	300
8h	WU-225	Doxorubicin	talmapimod	0.0214872	0.724741	0.946281	0.0292507	0.631651	0.902003	5.20467e-06	0.953696	0.000461699	0.0283874	132.139	0.000855604	271
8h	WU-225	Doxorubicin	taltirelin	-0.0588133	0.317394	0.860186	-0.0554953	0.345512	0.776039	-5.02948e-05	1.06401	0.003459	-0.0554953	154.102	0.00307973	291
8h	WU-225	Doxorubicin	taltobulin	-0.0972162	0.110318	0.760666	-0.161636	0.00767338	0.258397	-4.82126e-05	0.399761	0.00945099	-0.161636	157.982	0.0261261	271
8h	WU-225	Doxorubicin	TAME	0.00750166	0.900907	0.973384	-0.0285723	0.635254	0.90533	5.01311e-06	1.22626	5.62749e-05	-0.0285723	143.486	0.000816375	278
8h	WU-225	Doxorubicin	tamibarotene	-0.0363403	0.543355	0.897817	-0.00639341	0.914878	0.971932	-1.26849e-05	0.931598	0.00132062	-0.00622622	142.381	4.08757e-05	282
8h	WU-225	Doxorubicin	tamoxifen	0.00680806	0.908577	0.973384	0.0509749	0.38959	0.806628	4.72329e-06	1.19812	4.63497e-05	0.0509749	136.66	0.00259844	287
8h	WU-225	Doxorubicin	tanaproget	-0.0211693	0.709547	0.944107	0.0417947	0.461974	0.83945	-1.64799e-05	0.950179	0.000448138	0.0417947	149.959	0.0017468	312
8h	WU-225	Doxorubicin	tandutinib	0.0231765	0.696835	0.941364	0.0329521	0.579578	0.889727	1.87545e-05	1.18656	0.000537149	0.0329521	138.288	0.00108584	285
8h	WU-225	Doxorubicin	tanespimycin	-0.0397421	0.49142	0.882105	-0.039577	0.493223	0.853069	-1.85289e-05	0.878316	0.00157944	-0.0390136	157.411	0.00156634	302
8h	WU-225	Doxorubicin	tanshinone.i	0.00569486	0.923879	0.977215	0.00190535	0.974498	0.990226	3.60711e-06	0.909702	3.24314e-05	0.00190535	142.228	3.63036e-06	284
8h	WU-225	Doxorubicin	TAS.103	-0.0729203	0.207116	0.833367	-0.129854	0.0242559	0.373645	-3.68886e-05	0.654947	0.00531737	-0.129854	170.608	0.016862	301
8h	WU-225	Doxorubicin	taselisib	0.0628076	0.264118	0.837722	0.0525049	0.350689	0.776039	6.46458e-05	0.925466	0.00394479	0.0525049	151.125	0.00275676	318
8h	WU-225	Doxorubicin	tasisulam	-0.0848232	0.153216	0.786343	-0.0641691	0.280298	0.735302	-2.04676e-05	0.952137	0.00719497	-0.0626364	151.957	0.00411767	285
8h	WU-225	Doxorubicin	taurine	-0.106195	0.0868526	0.732227	-0.0927194	0.135187	0.58259	-0.000102458	1.24167	0.0112773	-0.0927194	143.146	0.00859689	261
8h	WU-225	Doxorubicin	tazemetostat	0.000618815	0.991384	0.996288	0.00568228	0.921014	0.974216	4.16443e-07	1.00434	3.82932e-07	0.00568228	153.125	3.22884e-05	307
8h	WU-225	Doxorubicin	TC1	-0.122685	0.0413144	0.634632	-0.110923	0.06526	0.466769	-7.74285e-05	1.01655	0.0150515	-0.110923	154.418	0.0123039	277
8h	WU-225	Doxorubicin	tecastemizole	-0.00011765	0.998414	0.998414	-0.0038425	0.948233	0.980732	-1.08934e-07	1.20277	1.38414e-08	-0.0038425	145.055	1.47648e-05	288
8h	WU-225	Doxorubicin	tedizolid	-0.107025	0.0598137	0.709658	-0.102611	0.0712117	0.477382	-6.355e-05	0.900746	0.0114543	-0.102611	171.456	0.0105291	310
8h	WU-225	Doxorubicin	tedizolid.phosphate	0.0317463	0.574564	0.911695	-0.0461609	0.414241	0.813474	1.51693e-05	0.872852	0.00100783	-0.0461609	165.293	0.00213083	315
8h	WU-225	Doxorubicin	telatinib	0.0422403	0.460132	0.873226	0.00940071	0.869484	0.959809	3.92011e-05	1.13512	0.00178424	0.00940071	153.048	8.83733e-05	308
8h	WU-225	Doxorubicin	telotristat.ethyl	0.023995	0.742448	0.952553	-0.0480389	0.510421	0.859216	2.7435e-05	0.983474	0.00057576	-0.0480389	100.088	0.00230774	190
8h	WU-225	Doxorubicin	temazepam	-0.0269915	0.648855	0.93024	-0.0544674	0.357891	0.7788	-1.6763e-05	0.944388	0.000728544	-0.0544674	151.843	0.0029667	287
8h	WU-225	Doxorubicin	temocapril	0.00970372	0.869533	0.969271	-0.0560777	0.342144	0.773893	6.40058e-06	1.0651	9.41621e-05	-0.0560777	153.131	0.00314471	289
8h	WU-225	Doxorubicin	temoporfin	-0.0284732	0.630972	0.925308	-0.021543	0.716298	0.922083	-4.61442e-06	0.974988	0.000810725	-0.0196262	146.826	0.000464101	287
8h	WU-225	Doxorubicin	temozolomide	-0.0512841	0.395193	0.863107	-9.88065e-05	0.998694	0.999853	-3.31599e-05	1.13741	0.00263006	-9.88065e-05	139.014	9.76273e-09	277
8h	WU-225	Doxorubicin	temsirolimus	-0.000310869	0.995787	0.998414	0.012078	0.83745	0.955262	-2.02796e-07	0.857459	9.66395e-08	0.0118072	144.276	0.000145879	291
8h	WU-225	Doxorubicin	teniposide	-0.100203	0.0757626	0.709658	-0.122907	0.0291846	0.398672	-4.38838e-05	0.619269	0.0100405	-0.122907	177.419	0.0151061	315
8h	WU-225	Doxorubicin	tenovin.6	-0.0343074	0.54602	0.89845	-0.00949853	0.867285	0.959809	-1.42458e-05	0.883614	0.001177	-0.00949853	157.987	9.02221e-05	312
8h	WU-225	Doxorubicin	tepoxalin	-0.0165073	0.773655	0.952553	-0.0469141	0.413498	0.813474	-7.99865e-06	0.996807	0.000272491	-0.0469141	160.701	0.00220093	306
8h	WU-225	Doxorubicin	teprenone	-0.143637	0.0148757	0.480027	-0.100324	0.0897986	0.509915	-8.47563e-05	0.934044	0.0206316	-0.100324	158.447	0.0100649	287
8h	WU-225	Doxorubicin	terbutaline	0.0743345	0.210888	0.834333	0.0509702	0.391306	0.806628	6.02648e-05	1.08959	0.00552562	0.0509702	135.711	0.00259796	285
8h	WU-225	Doxorubicin	terconazole	-0.0445199	0.473048	0.877048	0.00458696	0.941096	0.978285	-3.58764e-05	1.30412	0.00198202	0.00458696	130.897	2.10402e-05	262
8h	WU-225	Doxorubicin	terfenadine	-0.0373039	0.538634	0.897068	-0.0470575	0.437862	0.82879	-3.39249e-05	0.996878	0.00139158	-0.0470575	143.97	0.00221441	274
8h	WU-225	Doxorubicin	teriflunomide	0.0418471	0.462864	0.874969	0.00929022	0.870586	0.959809	2.91404e-05	0.90256	0.00175118	0.00929022	154.055	8.63081e-05	310
8h	WU-225	Doxorubicin	teroxirone	-0.103072	0.0664025	0.709658	-0.124315	0.0266415	0.385768	-4.94414e-05	0.805615	0.0106239	-0.124315	179.328	0.0154542	318
8h	WU-225	Doxorubicin	tetrahydropapaverine	0.0172342	0.768168	0.952553	0.0407023	0.486175	0.851247	1.46672e-05	1.1422	0.000297017	0.0407023	141.976	0.00165667	295
8h	WU-225	Doxorubicin	tetrahydrouridine	-0.0549508	0.339641	0.861477	-0.0600667	0.296519	0.750588	-5.27234e-05	1.20736	0.00301959	-0.0600667	161.66	0.00360801	304
8h	WU-225	Doxorubicin	tetramethylthiuram.monosulfide	0.0205303	0.721894	0.945458	-0.00228285	0.968433	0.988566	1.2444e-05	0.858257	0.000421493	-0.00228285	152.347	5.21142e-06	303
8h	WU-225	Doxorubicin	tetrandrine	0.00990602	0.862536	0.966005	0.0181693	0.750788	0.925227	3.66351e-06	0.907033	9.81293e-05	0.0181693	151.693	0.000330125	308
8h	WU-225	Doxorubicin	tezacaftor	0.112856	0.0630774	0.709658	0.155137	0.010397	0.264122	7.22395e-05	1.15758	0.0127366	0.155137	115.324	0.0240675	272
8h	WU-225	Doxorubicin	TG.02	-0.0395823	0.479762	0.877298	-0.0401706	0.473252	0.83945	-7.90754e-06	0.781154	0.00156676	-0.0401706	167.467	0.00161368	321
8h	WU-225	Doxorubicin	TG.100572	-0.084698	0.133624	0.781157	-0.0275421	0.626277	0.898761	-2.99245e-05	0.847118	0.00717376	-0.0275421	162.352	0.000758568	315
8h	WU-225	Doxorubicin	TG.100713	-0.159849	0.00506587	0.429094	-0.150049	0.00856495	0.258871	-8.7982e-05	0.915579	0.0255517	-0.150049	176.533	0.0225148	306
8h	WU-225	Doxorubicin	TG.101209	-0.0113367	0.840656	0.961593	0.0254155	0.652137	0.911034	-6.38623e-06	0.898801	0.000128522	0.0254155	154.959	0.000645949	317
8h	WU-225	Doxorubicin	TG.101348	0.0124729	0.826861	0.961024	0.0310071	0.586536	0.889727	4.62156e-06	0.909236	0.000155573	0.0310071	150.678	0.000961443	310
8h	WU-225	Doxorubicin	TG100.115	0.0180336	0.761383	0.952553	0.0584378	0.324729	0.771586	1.26761e-05	1.17439	0.000325212	0.0584378	135.114	0.00341498	286
8h	WU-225	Doxorubicin	TH.302	-0.0162202	0.791156	0.953439	-0.0657684	0.282454	0.735302	-8.58672e-06	0.882134	0.000263096	-0.0657684	143.879	0.00432549	269
8h	WU-225	Doxorubicin	theophylline	0.0101363	0.8626	0.966005	0.0547943	0.349156	0.776039	5.89399e-06	0.936363	0.000102745	0.0547943	139.418	0.00300241	294
8h	WU-225	Doxorubicin	thiamine	0.0679886	0.255134	0.837722	0.10386	0.0816713	0.493327	3.89928e-05	0.929218	0.00462245	0.10386	126.804	0.0107869	282
8h	WU-225	Doxorubicin	thiocolchicoside	-0.0739292	0.206247	0.833367	-0.0712951	0.22292	0.704345	-5.1625e-05	1.19605	0.00546553	-0.0712951	158.016	0.00508298	294
8h	WU-225	Doxorubicin	thioguanine	-0.0476104	0.42662	0.866806	-0.105369	0.0778431	0.486917	-1.1534e-05	0.960774	0.00226675	-0.0947376	154.358	0.0111026	281
8h	WU-225	Doxorubicin	thiomersal	0.0677776	0.230322	0.837722	0.0591401	0.295388	0.750588	1.93346e-05	0.896679	0.0045938	0.0591401	148.656	0.00349755	315
8h	WU-225	Doxorubicin	thioproperazine	-0.192117	0.04743	0.67332	-0.174073	0.0729425	0.480693	-0.00016463	1.16719	0.036909	-0.174073	63.3999	0.0303013	107
8h	WU-225	Doxorubicin	thiostrepton	-0.0625803	0.304682	0.847062	-0.120568	0.047382	0.445513	-3.49751e-05	0.860982	0.00391629	-0.120568	152.397	0.0145367	271
8h	WU-225	Doxorubicin	thiram	0.131818	0.0260626	0.5815	0.12523	0.0345866	0.403037	5.79674e-05	0.652084	0.0173759	0.12523	125.092	0.0156826	285
8h	WU-225	Doxorubicin	thonzonium	-0.0971944	0.0917867	0.732227	-0.0659805	0.252993	0.722551	-2.12318e-05	0.8175	0.00944674	-0.0659805	161.496	0.00435343	302
8h	WU-225	Doxorubicin	tiagabine	-0.0459996	0.478152	0.877298	-0.055705	0.390264	0.806628	-4.20112e-05	1.07824	0.00211596	-0.055705	127.212	0.00310304	240
8h	WU-225	Doxorubicin	tideglusib	-0.0851619	0.13463	0.781157	-0.0766667	0.178178	0.630629	-6.38522e-05	0.963885	0.00725255	-0.0766667	167.422	0.00587778	310
8h	WU-225	Doxorubicin	tiletamine	0.0531851	0.390331	0.863107	0.0681205	0.271008	0.735302	5.38916e-05	1.34957	0.00282865	0.0681205	123.008	0.0046404	263
8h	WU-225	Doxorubicin	tilmicosin	-0.0450553	0.457624	0.872356	-0.0465377	0.442945	0.834049	-2.87212e-05	1.28763	0.00202998	-0.0465377	143.899	0.00216576	274
8h	WU-225	Doxorubicin	tiludronate	-0.0379093	0.530551	0.896331	-0.0314933	0.602394	0.89046	-3.26657e-05	1.10533	0.00143712	-0.0314933	142.862	0.000991826	276
8h	WU-225	Doxorubicin	tioguanine	-0.038362	0.503074	0.887273	-0.0598761	0.295666	0.750588	-2.87046e-05	0.920006	0.00147164	-0.0598761	163.221	0.00358515	307
8h	WU-225	Doxorubicin	tiotidine	-0.0717646	0.205442	0.833367	-0.0793822	0.161212	0.607401	-8.58346e-05	1.06814	0.00515015	-0.0793822	169.463	0.00630154	313
8h	WU-225	Doxorubicin	tioxolone	0.00279526	0.961417	0.990842	-0.0287724	0.618456	0.896421	2.54084e-06	1.11003	7.81346e-06	-0.0287724	155.859	0.000827849	302
8h	WU-225	Doxorubicin	tipifarnib	-0.0179244	0.751715	0.952553	-0.0589609	0.29763	0.750815	-1.33561e-05	0.718023	0.000321283	-0.0589609	166.786	0.00347639	314
8h	WU-225	Doxorubicin	tipiracil	0.0870071	0.120941	0.778783	0.0927134	0.0983356	0.52507	3.45364e-05	0.843178	0.00757023	0.0927134	145.166	0.00859578	319
8h	WU-225	Doxorubicin	tipranavir	-0.00366976	0.952588	0.985248	-0.026989	0.661856	0.911863	-2.21568e-06	0.979457	1.34671e-05	-0.026989	136.59	0.000728406	265
8h	WU-225	Doxorubicin	tirapazamine	-0.0326861	0.581978	0.911695	-0.0308182	0.603744	0.89046	-2.13353e-05	1.11227	0.00106838	-0.0308182	147.922	0.000949763	286
8h	WU-225	Doxorubicin	tivantinib	-0.143519	0.0121017	0.438081	-0.182077	0.00140551	0.127199	-6.90768e-05	0.825635	0.0205977	-0.181951	180.838	0.033152	305
8h	WU-225	Doxorubicin	tivozanib	0.137472	0.0191767	0.514219	0.10246	0.0815289	0.493327	5.24085e-05	0.926242	0.0188985	0.101019	130.802	0.0104981	290
8h	WU-225	Doxorubicin	TMC.353121	-0.00915726	0.872012	0.969755	-0.0108826	0.848166	0.957991	-5.21921e-06	0.918397	8.38555e-05	-0.0108826	158.203	0.000118431	312
8h	WU-225	Doxorubicin	TMS	-0.00155829	0.978235	0.994299	0.0111026	0.845877	0.956899	-1.11148e-06	1.06358	2.42825e-06	0.0111026	153.279	0.000123268	309
8h	WU-225	Doxorubicin	tofogliflozin	-0.0138849	0.808546	0.957667	-0.00991673	0.862612	0.959809	-8.5303e-06	1.03822	0.00019279	-0.00991673	155.527	9.83415e-05	307
8h	WU-225	Doxorubicin	topotecan	-0.109536	0.0509995	0.703307	-0.104945	0.0615903	0.466769	-5.86659e-05	0.511297	0.0119981	-0.104945	176.239	0.0110135	318
8h	WU-225	Doxorubicin	torasemide	0.0288825	0.625463	0.924154	0.0187307	0.751611	0.925452	2.58232e-05	1.10752	0.000834198	0.0187307	141.793	0.00035084	288
8h	WU-225	Doxorubicin	torcetrapib	0.0305167	0.605397	0.916002	0.0319468	0.588591	0.889727	3.09828e-05	1.40591	0.000931268	0.0319468	140.368	0.0010206	289
8h	WU-225	Doxorubicin	toremifene	0.105731	0.0621376	0.709658	0.0573049	0.312988	0.762788	4.05533e-05	0.906022	0.011179	0.0573049	147.532	0.00328385	312
8h	WU-225	Doxorubicin	torin.1	-0.0956659	0.0895546	0.732227	-0.0438461	0.43733	0.82879	-2.80061e-05	0.617621	0.00915197	-0.0438461	165.45	0.00192248	316
8h	WU-225	Doxorubicin	torin.2	0.0586584	0.302459	0.847062	0.0738604	0.193919	0.662915	1.52814e-05	0.668645	0.00344081	0.0738604	144.478	0.00545536	311
8h	WU-225	Doxorubicin	tosedostat	-0.0172525	0.758879	0.952553	-0.0211299	0.706952	0.921355	-9.40676e-06	0.534616	0.000297649	-0.0211299	163.381	0.000446474	319
8h	WU-225	Doxorubicin	tozasertib	-0.068402	0.241508	0.837722	-0.0669761	0.251482	0.722512	-3.21111e-05	0.898857	0.00467883	-0.0649621	157.614	0.0044858	295
8h	WU-225	Doxorubicin	TPCA.1	-0.0267335	0.63753	0.926611	-0.0632254	0.264759	0.731625	-1.60303e-05	0.931042	0.000714679	-0.0632254	166.926	0.00399746	313
8h	WU-225	Doxorubicin	trametinib	-0.102763	0.0745623	0.709658	-0.151107	0.00853354	0.258871	-8.41838e-05	0.801541	0.0105602	-0.147308	173.817	0.0228335	302
8h	WU-225	Doxorubicin	tranilast	0.0301308	0.591846	0.911695	-0.0460956	0.411933	0.813474	1.53749e-05	0.870625	0.000907865	-0.0460956	167.375	0.0021248	319
8h	WU-225	Doxorubicin	trans.4.Hydroxycrotonic.acid	-0.0526738	0.37905	0.863107	-0.032472	0.587787	0.889727	-4.71224e-05	1.30065	0.00277453	-0.032472	145.579	0.00105443	281
8h	WU-225	Doxorubicin	trapidil	0.0424103	0.459802	0.873226	-0.0281965	0.623203	0.897833	3.17857e-05	1.0582	0.00179863	-0.0281965	157.828	0.000795041	306
8h	WU-225	Doxorubicin	tremorine	0.0196341	0.737434	0.951697	-0.0295588	0.613714	0.893481	9.66177e-06	0.83582	0.000385499	-0.0295588	151.86	0.000873725	294
8h	WU-225	Doxorubicin	trequinsin	-0.0618229	0.284198	0.845422	-0.031169	0.589511	0.889727	-3.5459e-05	1.07176	0.00382207	-0.031169	156.222	0.000971508	302
8h	WU-225	Doxorubicin	triamcinolone	-0.00156939	0.978845	0.994299	-0.0108694	0.854278	0.959809	-1.39464e-06	1.10921	2.46298e-06	-0.0108694	146.071	0.000118144	288
8h	WU-225	Doxorubicin	triamcinolone.acetonide	0.0370489	0.589894	0.911695	0.0366234	0.594176	0.889727	5.71039e-05	1.229	0.00137262	0.0366234	103.563	0.00134127	214
8h	WU-225	Doxorubicin	triamterene	-0.0206102	0.723541	0.945915	-0.038346	0.510346	0.859216	-1.34063e-05	1.07586	0.000424782	-0.038346	154.714	0.00147042	297
8h	WU-225	Doxorubicin	triapine	-0.0469193	0.404363	0.866806	-0.0911412	0.104748	0.534203	-2.44831e-05	0.819402	0.00220142	-0.0911412	174.037	0.00830672	318
8h	WU-225	Doxorubicin	trichostatin.a	-0.000480099	0.993349	0.997271	0.0018747	0.974032	0.990226	-1.33216e-07	0.583745	2.30495e-07	0.0018747	152.214	3.51448e-06	304
8h	WU-225	Doxorubicin	triciribine	-0.0329588	0.558155	0.904013	-0.0269119	0.632575	0.902433	-1.53123e-05	0.818184	0.00108628	-0.0269119	163.792	0.000724252	318
8h	WU-225	Doxorubicin	triclabendazole	-0.0223374	0.691505	0.941364	-0.0230332	0.682409	0.914087	-1.23956e-05	0.82056	0.000498958	-0.0230332	163.174	0.000530529	318
8h	WU-225	Doxorubicin	trifluridine	-0.0837671	0.137964	0.783417	-0.133707	0.0175823	0.322269	-4.62489e-05	0.723121	0.00701693	-0.133707	179.126	0.0178775	315
8h	WU-225	Doxorubicin	trimebutine	-0.105783	0.0720673	0.709658	-0.160058	0.00630375	0.22962	-0.000100276	1.02496	0.0111901	-0.160058	168.788	0.0256185	290
8h	WU-225	Doxorubicin	triptolide	-0.0888946	0.135063	0.781157	-0.0533221	0.370641	0.790679	-3.71973e-05	0.103248	0.00790225	-0.0533221	150.098	0.00284324	284
8h	WU-225	Doxorubicin	trolox	-0.0551402	0.373121	0.863107	-0.0223295	0.718515	0.922083	-4.57253e-05	1.28846	0.00304044	-0.0223295	134.947	0.000498606	263
8h	WU-225	Doxorubicin	trometamol	0.0232194	0.701461	0.942642	0.0123943	0.837878	0.955262	1.9822e-05	1.37849	0.000539143	0.0123943	136.29	0.00015362	275
8h	WU-225	Doxorubicin	tropisetron	0.0631848	0.29734	0.847062	0.106692	0.0778945	0.486917	5.43366e-05	1.14857	0.00399231	0.106692	122.83	0.0113833	274
8h	WU-225	Doxorubicin	trovafloxacin	0.0569224	0.329901	0.861477	0.0070045	0.904644	0.970315	3.8636e-05	0.970716	0.00324016	0.0070045	146.963	4.9063e-05	295
8h	WU-225	Doxorubicin	tryptanthrin	-0.156094	0.00513346	0.429094	-0.120635	0.030973	0.403037	-6.7623e-05	0.830753	0.0243653	-0.120635	179.862	0.0145527	320
8h	WU-225	Doxorubicin	TU.2100	-0.094511	0.122022	0.778783	-0.0909357	0.136858	0.583	-6.12805e-05	1.05794	0.00893233	-0.0909357	147.276	0.00826929	269
8h	WU-225	Doxorubicin	tucatinib	-0.0107913	0.852583	0.963732	-0.0270766	0.640985	0.907327	-4.34563e-06	0.8876	0.000116453	-0.0269776	154.047	0.000733142	299
8h	WU-225	Doxorubicin	TW.37	-0.0249118	0.660633	0.93477	-0.0661304	0.243387	0.716671	-6.83089e-06	0.710285	0.000620598	-0.0661304	167.382	0.00437322	313
8h	WU-225	Doxorubicin	TWS.119	-0.0790934	0.163425	0.788532	-0.0319493	0.573969	0.889727	-5.09196e-05	0.99905	0.00625577	-0.0319493	161.5	0.00102076	312
8h	WU-225	Doxorubicin	tyloxapol	0.0478946	0.494211	0.884571	0.0272263	0.697671	0.915892	4.95014e-05	1.13449	0.00229389	0.0272263	100.682	0.000741273	206
8h	WU-225	Doxorubicin	tyrphostin.A9	-0.0820839	0.14673	0.786343	-0.105831	0.0610537	0.466769	-3.36343e-05	0.835781	0.00673777	-0.105831	174.168	0.0112001	314
8h	WU-225	Doxorubicin	tyrphostin.AG.1296	-0.0323148	0.570843	0.911695	-0.0409568	0.472445	0.83945	-1.3727e-05	0.878864	0.00104424	-0.0409568	161.869	0.00167746	310
8h	WU-225	Doxorubicin	tyrphostin.AG.1478	-0.0289813	0.606635	0.916918	-0.0658871	0.241365	0.716671	-1.58005e-05	0.794405	0.000839913	-0.0658871	170.009	0.00434111	318
8h	WU-225	Doxorubicin	tyrphostin.AG.494	-0.00505086	0.933795	0.977946	-0.0065638	0.914031	0.971932	-3.54949e-06	1.29699	2.55112e-05	-0.0065638	137.899	4.30835e-05	273
8h	WU-225	Doxorubicin	tyrphostin.AG.99	0.0531746	0.345336	0.861597	0.0541277	0.336747	0.773893	2.61531e-05	0.851886	0.00282754	0.0541277	150.394	0.0029298	317
8h	WU-225	Doxorubicin	U.0126	-0.0914305	0.0998905	0.746503	-0.08849	0.111327	0.535555	-6.03179e-05	1.01236	0.00835954	-0.08849	177.424	0.00783049	325
8h	WU-225	Doxorubicin	U.18666A	0.0759566	0.182243	0.818633	0.0476241	0.403383	0.813474	7.32e-05	1.10021	0.00576941	0.0476241	148.094	0.00226805	310
8h	WU-225	Doxorubicin	ubenimex	-0.0182922	0.803759	0.956691	-0.00850587	0.908019	0.970488	-1.43931e-05	1.03615	0.000334604	-0.00850587	94.7996	7.23498e-05	187
8h	WU-225	Doxorubicin	UH.232....	-0.0907072	0.123269	0.778783	-0.0751575	0.201898	0.676731	-6.96168e-05	1.23949	0.0082278	-0.0751575	156.435	0.00564865	290
8h	WU-225	Doxorubicin	UK.383367	0.0601443	0.291924	0.847062	0.0355754	0.533271	0.86591	4.98034e-05	0.99557	0.00361733	0.0355754	149.486	0.00126561	309
8h	WU-225	Doxorubicin	ulipristal	-0.115367	0.093067	0.732227	-0.0510057	0.458993	0.83945	-7.32997e-05	1.09891	0.0133096	-0.0510057	112.458	0.00260158	213
8h	WU-225	Doxorubicin	UNBS.5162	0.0124054	0.826958	0.961024	0.0232455	0.682052	0.914087	6.00122e-06	0.913608	0.000153894	0.0232455	153.35	0.000540354	313
8h	WU-225	Doxorubicin	UNC0631	0.0206551	0.718497	0.944944	0.0170767	0.765696	0.928844	4.95359e-06	0.879992	0.000426633	0.0170767	151.37	0.000291614	307
8h	WU-225	Doxorubicin	UNC2250	0.00110497	0.984769	0.995077	0.0203617	0.724966	0.922083	1.19574e-06	0.968095	1.22096e-06	0.0203617	147.925	0.000414599	301
8h	WU-225	Doxorubicin	uprosertib	-0.0569794	0.337823	0.861477	-0.0755072	0.203757	0.679816	-2.41768e-05	0.882259	0.00324665	-0.0750369	153.73	0.00570133	285
8h	WU-225	Doxorubicin	uracil	0.07636	0.189408	0.823486	0.0358047	0.538791	0.870454	4.28287e-05	1.07381	0.00583086	0.0358047	143.665	0.00128198	297
8h	WU-225	Doxorubicin	uric.acid	0.113622	0.0545164	0.709658	0.0638482	0.281017	0.735302	8.57296e-05	1.26891	0.01291	0.0638482	134.806	0.0040766	287
8h	WU-225	Doxorubicin	uridine	-0.0272592	0.641578	0.926611	-0.0161979	0.78211	0.932231	-2.07603e-05	1.21037	0.000743063	-0.0161979	149.889	0.00026237	294
8h	WU-225	Doxorubicin	usniacin....	-0.0628163	0.284683	0.845422	-0.0392561	0.504013	0.857821	-5.40412e-05	1.20374	0.00394589	-0.0392561	152.251	0.00154104	292
8h	WU-225	Doxorubicin	valnemulin	-0.0575416	0.307883	0.850792	-0.0611257	0.278674	0.735302	-2.98929e-05	0.82356	0.00331104	-0.0611257	168.188	0.00373635	316
8h	WU-225	Doxorubicin	valrubicin	-0.0161587	0.776186	0.952553	-0.0340655	0.548856	0.876334	-5.85295e-06	0.657181	0.000261104	-0.0340655	161.831	0.00116046	312
8h	WU-225	Doxorubicin	vandetanib	-0.000736274	0.990303	0.996288	0.0121639	0.840852	0.955262	-2.54405e-07	0.906318	5.421e-07	0.0121315	136.326	0.00014796	275
8h	WU-225	Doxorubicin	vanoxerine	-0.0131344	0.815236	0.960505	0.000738969	0.989511	0.9957	-5.179e-06	0.831925	0.000172513	0.000738969	159.882	5.46075e-07	319
8h	WU-225	Doxorubicin	vatalanib	-0.100529	0.0757452	0.709658	-0.120337	0.033321	0.403037	-6.63423e-05	0.931433	0.0101061	-0.120337	175.893	0.0144809	313
8h	WU-225	Doxorubicin	VE.821	-0.100542	0.0743069	0.709658	-0.119657	0.0334789	0.403037	-8.36405e-05	1.06617	0.0101087	-0.119657	177.466	0.0143179	316
8h	WU-225	Doxorubicin	VE.822	-0.0567152	0.311066	0.85533	-0.0821131	0.142126	0.583	-2.66135e-05	0.552136	0.00321662	-0.0821131	174.22	0.00674256	321
8h	WU-225	Doxorubicin	vemurafenib	-0.0454739	0.438066	0.868537	-0.040354	0.491404	0.853069	-1.69663e-05	0.933532	0.00206788	-0.0391151	152.75	0.00162844	293
8h	WU-225	Doxorubicin	venetoclax	-0.0516101	0.390472	0.863107	-0.0476949	0.427465	0.824066	-1.70929e-05	0.921248	0.00266361	-0.0470397	146.586	0.00227481	279
8h	WU-225	Doxorubicin	VER.49009	-0.0070635	0.901582	0.973384	-0.0162384	0.776175	0.928844	-2.85793e-06	0.837076	4.98931e-05	-0.0162384	157.517	0.000263687	309
8h	WU-225	Doxorubicin	verubulin	-0.0820097	0.143259	0.786343	-0.11051	0.0482477	0.447837	-4.95187e-05	0.36178	0.0067256	-0.11051	178.237	0.0122125	320
8h	WU-225	Doxorubicin	vidarabine	0.0192719	0.741253	0.952553	0.064882	0.265828	0.731785	9.20496e-06	1.01598	0.000371407	0.064882	138.865	0.00420967	296
8h	WU-225	Doxorubicin	vinblastine	-0.0499153	0.375748	0.863107	-0.0693486	0.218202	0.699019	-3.04278e-05	0.444109	0.00249154	-0.0693486	170.026	0.00480923	317
8h	WU-225	Doxorubicin	vincamine	-0.167046	0.00322729	0.424829	-0.198987	0.000433251	0.0697052	-0.00015267	1.06582	0.0279043	-0.198987	185.843	0.0395959	309
8h	WU-225	Doxorubicin	vincristine	-0.0382487	0.496054	0.88459	-0.0630286	0.261682	0.730223	-4.7581e-05	0.486477	0.00146296	-0.0630286	170.085	0.00397261	319
8h	WU-225	Doxorubicin	vindesine	-0.0272033	0.628895	0.925308	-0.0610975	0.277369	0.735302	-1.91422e-05	0.517347	0.000740019	-0.0610975	169.245	0.0037329	318
8h	WU-225	Doxorubicin	vinflunine	-0.0632019	0.260371	0.837722	-0.0905032	0.106656	0.534203	-3.00802e-05	0.62724	0.00399447	-0.0905032	174.481	0.00819083	319
8h	WU-225	Doxorubicin	vinorelbine	-0.0356949	0.525933	0.89489	-0.0363199	0.518708	0.859216	-1.90949e-05	0.669239	0.00127412	-0.0363199	165.293	0.00131913	318
8h	WU-225	Doxorubicin	vismodegib	0.00505557	0.932763	0.977946	1.10463e-05	0.999853	0.999853	1.08624e-06	0.952489	2.55588e-05	1.08168e-05	140.998	1.22021e-10	281
8h	WU-225	Doxorubicin	VLX600	-0.0491156	0.381945	0.863107	-0.103681	0.0643823	0.466769	-6.26829e-05	0.866603	0.00241235	-0.103681	176.589	0.0107498	319
8h	WU-225	Doxorubicin	volasertib	-0.140138	0.0175274	0.514219	-0.178182	0.00244802	0.168797	-0.000112523	0.763728	0.0196386	-0.176939	169.479	0.0317487	287
8h	WU-225	Doxorubicin	voreloxin	-0.0248074	0.665048	0.93477	-0.0923909	0.106165	0.534203	-1.33561e-05	0.772915	0.000615409	-0.0923909	168.228	0.00853609	307
8h	WU-225	Doxorubicin	vorinostat	-0.0326223	0.57941	0.911695	-0.0539213	0.359386	0.780195	-1.37718e-05	0.865706	0.00106421	-0.0538459	153.862	0.00290751	291
8h	WU-225	Doxorubicin	voxtalisib	0.0449718	0.42417	0.866806	0.0220977	0.694649	0.915892	4.74972e-05	1.01617	0.00202246	0.0220977	155.975	0.000488308	318
8h	WU-225	Doxorubicin	VS.4718	0.0366296	0.523932	0.89489	-0.0225604	0.694738	0.915892	3.36275e-05	1.01115	0.00134173	-0.0225604	156.452	0.000508973	305
8h	WU-225	Doxorubicin	VTP.27999	-0.0546998	0.394943	0.863107	0.0335659	0.60183	0.89046	-3.8986e-05	0.909961	0.00299207	0.0335659	118.388	0.00112667	244
8h	WU-225	Doxorubicin	VU0238429	-0.0452659	0.424102	0.866806	-0.00284526	0.959949	0.987922	-2.04238e-05	0.797407	0.002049	-0.00284526	157.948	8.09552e-06	314
8h	WU-225	Doxorubicin	VU0361737	-0.123647	0.0319921	0.590795	-0.102019	0.077193	0.486917	-0.000118967	1.17338	0.0152886	-0.102019	166.405	0.0104079	301
8h	WU-225	Doxorubicin	VU0364770	-0.0850014	0.13729	0.783417	-0.0624761	0.275154	0.735302	-4.48118e-05	0.913325	0.00722524	-0.0624761	163.621	0.00390326	307
8h	WU-225	Doxorubicin	VX.702	0.0208376	0.717906	0.944944	-0.0109268	0.849763	0.958764	1.84174e-05	1.14172	0.000434206	-0.0109268	153.661	0.000119395	303
8h	WU-225	Doxorubicin	VX.765	0.0117148	0.838281	0.961593	-0.0119624	0.834911	0.955262	6.05445e-06	0.924998	0.000137235	-0.0119624	155.336	0.000143099	306
8h	WU-225	Doxorubicin	warfarin	0.0223153	0.704629	0.942979	0.0233315	0.691849	0.915892	1.76925e-05	1.11308	0.000497972	0.0233315	142.594	0.000544359	291
8h	WU-225	Doxorubicin	WAY.170523	-0.0747046	0.185315	0.818633	-0.0666541	0.237409	0.716671	-5.46964e-05	0.918552	0.00558077	-0.0666541	169.065	0.00444277	316
8h	WU-225	Doxorubicin	WAY.600	-0.0922558	0.100015	0.746503	-0.0591349	0.29236	0.747946	-3.6978e-05	0.817043	0.00851112	-0.0591349	169.462	0.00349694	319
8h	WU-225	Doxorubicin	WHI.P154	-0.0372936	0.518519	0.89489	-0.0592637	0.304644	0.752928	-4.07421e-05	1.08812	0.00139081	-0.0592637	160.478	0.00351219	302
8h	WU-225	Doxorubicin	WP1066	-0.165129	0.00309582	0.424829	-0.11874	0.0340113	0.403037	-2.57712e-05	0.753579	0.0272677	-0.11874	178.998	0.0140991	319
8h	WU-225	Doxorubicin	WP1130	0.0173569	0.758582	0.952553	-0.019547	0.729245	0.922083	4.28009e-06	0.694564	0.000301263	-0.019547	161.598	0.000382083	316
8h	WU-225	Doxorubicin	WYE.125132	-0.00119112	0.983336	0.995077	-0.0173488	0.76094	0.928844	-6.72608e-07	0.754012	1.41876e-06	-0.0173488	158.198	0.000300982	310
8h	WU-225	Doxorubicin	WYE.354	-0.142916	0.0102358	0.438081	-0.143457	0.00994951	0.259383	-6.22242e-05	0.894396	0.020425	-0.143457	184.668	0.0205799	322
8h	WU-225	Doxorubicin	WZ.3146	-0.0659781	0.253804	0.837722	-0.0126668	0.826762	0.955262	-2.9469e-05	0.842896	0.0043531	-0.0126668	152.913	0.000160449	301
8h	WU-225	Doxorubicin	WZ.4002	-0.103157	0.0720236	0.709658	-0.10784	0.0599578	0.466769	-9.67074e-05	1.10293	0.0106414	-0.10784	169.5	0.0116295	305
8h	WU-225	Doxorubicin	WZ8040	-0.0439754	0.443392	0.868537	-0.0414352	0.470194	0.83945	-1.81211e-05	0.896294	0.00193384	-0.0414352	159.86	0.00171688	306
8h	WU-225	Doxorubicin	xanomeline	0.0484572	0.389118	0.863107	-0.084485	0.132752	0.578988	3.73651e-05	0.885366	0.0023481	-0.084485	172.975	0.00713772	318
8h	WU-225	Doxorubicin	XBD173	0.00470709	0.936276	0.977946	-0.0370691	0.528795	0.863242	3.82022e-06	1.06041	2.21567e-05	-0.0370691	151.412	0.00137412	291
8h	WU-225	Doxorubicin	xilobam	-0.0659422	0.259707	0.837722	-0.0209975	0.719941	0.922083	-4.9555e-05	0.942097	0.00434837	-0.0209975	150.597	0.000440895	294
8h	WU-225	Doxorubicin	XL.647	-0.0328809	0.581069	0.911695	-0.0640307	0.282192	0.735302	-1.86419e-05	0.826462	0.00108115	-0.0639966	151.62	0.00409993	284
8h	WU-225	Doxorubicin	XL388	-0.118456	0.0406645	0.634632	-0.143191	0.013197	0.292269	-6.31094e-05	0.817741	0.0140319	-0.143191	171.479	0.0205035	299
8h	WU-225	Doxorubicin	XL888	-0.0298432	0.602452	0.915763	-0.0613567	0.283863	0.735302	-8.79052e-06	0.564913	0.000890616	-0.0613567	163.449	0.00376465	307
8h	WU-225	Doxorubicin	xylazine	0.0912462	0.121048	0.778783	0.079234	0.178433	0.630629	7.69165e-05	1.38351	0.00832586	0.079234	133.971	0.00627802	290
8h	WU-225	Doxorubicin	Y.27632	0.0258614	0.671686	0.934775	0.0302758	0.619745	0.89739	1.49249e-05	0.896651	0.000668812	0.0302758	131.882	0.000916623	271
8h	WU-225	Doxorubicin	Y.320	-0.0700039	0.235478	0.837722	-0.0492185	0.40451	0.813474	-9.44016e-05	1.14391	0.00490055	-0.0492185	152.137	0.00242246	289
8h	WU-225	Doxorubicin	Y.39983	0.0333574	0.568894	0.911695	0.0684863	0.241732	0.716671	3.46502e-05	1.15557	0.00111271	0.0684863	137.398	0.00469037	294
8h	WU-225	Doxorubicin	YM.155	0.0207311	0.712236	0.94429	0.0299436	0.594152	0.889727	1.31024e-05	0.290486	0.000429778	0.0299436	155.209	0.000896618	319
8h	WU-225	Doxorubicin	YM.201636	-0.109634	0.0549976	0.709658	-0.054424	0.341909	0.773893	-9.02473e-05	0.984676	0.0120196	-0.054424	162.381	0.00296197	307
8h	WU-225	Doxorubicin	YM.976	-0.019819	0.730292	0.948268	0.0011335	0.984271	0.9957	-2.08156e-05	1.15722	0.000392794	0.0011335	152.827	1.28482e-06	305
8h	WU-225	Doxorubicin	YO.01027	0.042662	0.468479	0.875064	0.0566713	0.33537	0.773893	3.8834e-05	1.15199	0.00182004	0.0566713	137.726	0.00321164	291
8h	WU-225	Doxorubicin	zaldaride	-0.0151925	0.790579	0.953439	-0.0701441	0.219623	0.700472	-1.11679e-05	1.05778	0.000230813	-0.0701441	165.337	0.00492019	308
8h	WU-225	Doxorubicin	zaleplon	-0.036426	0.524199	0.89489	-0.0419251	0.463489	0.83945	-2.01252e-05	1.00073	0.00132685	-0.0419251	160.977	0.00175772	308
8h	WU-225	Doxorubicin	zardaverine	-0.0429247	0.447757	0.868903	-0.0200535	0.722938	0.922083	-2.00014e-05	0.843569	0.00184253	-0.0200535	161.168	0.000402144	315
8h	WU-225	Doxorubicin	ziprasidone	0.015082	0.792067	0.953439	0.0433536	0.448382	0.83945	1.64506e-05	1.06914	0.000227468	0.0433536	147.802	0.00187953	308
8h	WU-225	Doxorubicin	ZK.93423	-0.0210098	0.708541	0.944107	-0.0253338	0.652154	0.911034	-1.81432e-05	0.890097	0.000441413	-0.0253338	164.053	0.000641802	319
8h	WU-225	Doxorubicin	ZK.93426	-0.0189131	0.741763	0.952553	0.0183074	0.749753	0.925227	-1.38807e-05	0.950215	0.000357704	0.0183074	150.69	0.000335162	306
8h	WU-225	Doxorubicin	ZK811752	-0.0921526	0.101477	0.753102	-0.0668285	0.235435	0.715613	-4.71032e-05	0.895916	0.00849211	-0.0668285	169.626	0.00446604	317
8h	WU-225	Doxorubicin	ZLN005	-0.0524628	0.378412	0.863107	-0.0381715	0.521735	0.859216	-7.02438e-05	1.31476	0.00275235	-0.0381715	147.939	0.00145706	284
8h	WU-225	Doxorubicin	ZM.306416	-0.0128724	0.821978	0.961024	-0.0122461	0.830506	0.955262	-9.3852e-06	1.0084	0.0001657	-0.0122461	156.392	0.000149967	308
8h	WU-225	Doxorubicin	ZM.447439	0.037927	0.501045	0.887148	-0.0289668	0.607385	0.893481	2.1655e-05	0.904512	0.00143846	-0.0289668	163.606	0.000839074	317
8h	WU-225	Doxorubicin	zolantidine	0.101031	0.198016	0.828693	0.0412063	0.600359	0.89046	9.33822e-05	1.03438	0.0102072	0.0412063	79.1005	0.00169796	164
8h	WU-225	Doxorubicin	zolmitriptan	-0.0221099	0.703858	0.942818	-0.0316167	0.586695	0.889727	-1.90041e-05	1.06249	0.000488847	-0.0316167	154.227	0.000999616	298
8h	WU-225	Doxorubicin	ZSTK.474	-0.0624847	0.269639	0.839649	-0.104409	0.0646308	0.466769	-5.35213e-05	0.92946	0.00390434	-0.104409	173.944	0.0109012	314
8h	WU-225	Ifosfamide	X1.azakenpaullone	-0.175174	0.00210107	0.0243388	-0.169038	0.00301477	0.0357819	-0.000555638	1.02834	0.0306858	-0.169038	179.447	0.0285738	306
8h	WU-225	Ifosfamide	X1.naphthyl.PP1	0.0337262	0.562629	0.717785	-0.00820833	0.887976	0.939218	8.67283e-05	0.89954	0.00113746	-0.00820833	150.223	6.73767e-05	297
8h	WU-225	Ifosfamide	X1.phenylbiguanide	-0.148743	0.0151813	0.0795649	-0.130982	0.0327284	0.131888	-0.00035417	1.00019	0.0221245	-0.130982	150.986	0.0171563	266
8h	WU-225	Ifosfamide	X10.deacetylbaccatin	-0.176114	0.0015623	0.0209463	-0.166248	0.00285364	0.0348062	-0.000389209	0.870823	0.0310162	-0.166248	187.183	0.0276383	320
8h	WU-225	Ifosfamide	X10.hydroxycamptothecin	-0.0868708	0.126337	0.280148	-0.0610222	0.283358	0.461533	-0.000136979	0.285442	0.00754654	-0.0610222	165.519	0.00372371	311
8h	WU-225	Ifosfamide	X12.O.tetradecanoylphorbol.13.acetate	-0.0098384	0.870279	0.924308	-0.00609951	0.919358	0.952921	-5.26699e-05	1.02722	9.67942e-05	-0.00609951	140.351	3.7204e-05	278
8h	WU-225	Ifosfamide	X2.methoxyestradiol	-0.0934639	0.108555	0.256842	-0.0934031	0.108785	0.254889	-9.4778e-05	0.922852	0.00873549	-0.0925448	162.243	0.00872415	296
8h	WU-225	Ifosfamide	X2.3.DCPE	-0.0180932	0.752979	0.849154	-0.0175316	0.76041	0.864944	-3.88088e-05	0.989329	0.000327366	-0.0175316	155.682	0.000307357	305
8h	WU-225	Ifosfamide	X2..MeCCPA	-0.0950571	0.112492	0.262268	-0.0632441	0.291609	0.468127	-0.000422294	1.36463	0.00903585	-0.0632441	149.386	0.00399981	280
8h	WU-225	Ifosfamide	X3.amino.benzamide	-0.00308675	0.958917	0.971759	0.0119119	0.842421	0.915785	-2.00808e-06	0.968316	9.52801e-06	0.011045	139.443	0.000141894	281
8h	WU-225	Ifosfamide	X3.deazaneplanocin.A	-0.170614	0.00226629	0.0248605	-0.153576	0.0060664	0.0519772	-0.000268232	0.815188	0.0291091	-0.153576	183.995	0.0235857	318
8h	WU-225	Ifosfamide	X3..fluorobenzylspiperone	0.0174481	0.779055	0.865749	0.0130487	0.83382	0.911224	4.1928e-05	1.07708	0.000304436	0.0130486	129.291	0.000170267	261
8h	WU-225	Ifosfamide	X4..4.fluorobenzoyl..1..4.phenylbutyl..piperidine	-0.120361	0.0347362	0.128972	-0.11003	0.0537282	0.169127	-0.000346335	1.13013	0.0144868	-0.11003	171.5	0.0121065	308
8h	WU-225	Ifosfamide	X4.chlorophenylguanidine	-0.0308278	0.606842	0.751032	-0.0472223	0.430404	0.605073	-6.79436e-05	1.17259	0.000950352	-0.0472223	147.658	0.00222994	281
8h	WU-225	Ifosfamide	X4.hydroxy.phenazone	-0.0620289	0.300998	0.476142	-0.0921265	0.124061	0.277223	-0.000156576	1.16696	0.00384758	-0.0921265	153.444	0.0084873	280
8h	WU-225	Ifosfamide	X4.iodo.6.phenylpyrimidine	-0.00543711	0.926801	0.95721	-0.0248479	0.674549	0.804569	-1.07881e-05	1.20826	2.95622e-05	-0.0248479	148.091	0.000617418	288
8h	WU-225	Ifosfamide	X4.methylgenistein	-0.188294	0.00125031	0.0199274	-0.192883	0.000942026	0.0197689	-0.000582271	1.30713	0.0354547	-0.192883	174.161	0.037204	291
8h	WU-225	Ifosfamide	X4.methylhistamine	-0.020915	0.729398	0.833444	-0.0109319	0.856528	0.924075	-8.18637e-05	1.40557	0.000437436	-0.0109319	140.014	0.000119507	276
8h	WU-225	Ifosfamide	X4.pyrimidinecarbonitrile	-0.0222579	0.697685	0.81038	-0.00702271	0.902466	0.945564	-6.81331e-05	1.17373	0.000495415	-0.00702271	155.081	4.93184e-05	307
8h	WU-225	Ifosfamide	X4E1RCat	-0.145498	0.0191435	0.0902923	-0.143143	0.0211998	0.099807	-0.000463223	1.18593	0.0211697	-0.143143	148.609	0.0204899	259
8h	WU-225	Ifosfamide	X5.fluorouracil	-0.181065	0.00182576	0.0224042	-0.181554	0.00177351	0.0288544	-0.000413282	0.941287	0.0327847	-0.181554	174.279	0.0329617	294
8h	WU-225	Ifosfamide	X5.hydroxymethyl.tolterodine	-0.0761088	0.218629	0.391604	-0.0900515	0.145284	0.304189	-0.00016883	0.858592	0.00579255	-0.0900515	143.887	0.00810928	263
8h	WU-225	Ifosfamide	X7.aminocephalosporanic.acid	-0.124899	0.0467531	0.153028	-0.10719	0.0882302	0.226119	-0.000309296	1.24461	0.0155996	-0.10719	141.167	0.0114896	254
8h	WU-225	Ifosfamide	X7.hydroxystaurosporine	-0.157441	0.0094308	0.0606924	-0.142786	0.018685	0.0958815	-0.000152102	0.692862	0.0247875	-0.142786	155.419	0.0203879	271
8h	WU-225	Ifosfamide	X7.nitroindazole	-0.0780447	0.1905	0.359948	-0.0756064	0.204768	0.377713	-0.000221735	1.26356	0.00609097	-0.0756064	152.736	0.00571633	283
8h	WU-225	Ifosfamide	X8.bromo.cGMP	-0.000889347	0.988395	0.991133	0.0157445	0.796775	0.887322	-1.57355e-06	1.09202	7.90938e-07	0.0157445	133.367	0.000247888	270
8h	WU-225	Ifosfamide	X8.hydroxy.PIPAT	-0.073275	0.201901	0.372423	-0.0837554	0.144487	0.304094	-0.000152797	0.965227	0.00536923	-0.0837554	165.815	0.00701497	305
8h	WU-225	Ifosfamide	X9.aminoacridine	-0.117754	0.0382556	0.136477	-0.113065	0.046695	0.159093	-7.56764e-05	0.827153	0.0138659	-0.113065	173.082	0.0127837	310
8h	WU-225	Ifosfamide	A.674563	0.0537013	0.351552	0.524251	0.026013	0.651983	0.786726	4.73415e-05	0.791432	0.00288383	0.026013	148.046	0.000676674	303
8h	WU-225	Ifosfamide	A.803467	-0.0656843	0.289484	0.464015	-0.062525	0.313357	0.490001	-0.000143033	1.09842	0.00431442	-0.062525	139.722	0.00390937	262
8h	WU-225	Ifosfamide	A61603	0.0591375	0.304871	0.4788	-0.0462347	0.422608	0.597594	0.000125196	0.859719	0.00349724	-0.0462347	159.028	0.00213765	303
8h	WU-225	Ifosfamide	abemaciclib	-0.198046	0.0005032	0.0151799	-0.184782	0.00118782	0.0223373	-0.000263345	0.895405	0.0392223	-0.181294	180.738	0.0341444	305
8h	WU-225	Ifosfamide	abiraterone	-0.0788945	0.1921	0.361247	-0.124098	0.039733	0.145312	-0.000220825	1.3812	0.00622435	-0.124098	155.126	0.0154003	275
8h	WU-225	Ifosfamide	abiraterone.acetate	-0.117394	0.0549227	0.169932	-0.103069	0.0921976	0.232988	-0.000294787	1.12112	0.0137814	-0.103069	148.363	0.0106233	268
8h	WU-225	Ifosfamide	ABT.702	-0.107074	0.0588718	0.176025	-0.123197	0.0295815	0.123651	-0.00027492	1.00264	0.0114649	-0.123197	175.78	0.0151775	312
8h	WU-225	Ifosfamide	ABT.737	0.0657736	0.24901	0.418291	0.0203725	0.721315	0.837582	0.000154387	1.05921	0.00432616	0.0203725	151.842	0.000415038	309
8h	WU-225	Ifosfamide	ABT.751	-0.150097	0.00791527	0.053809	-0.138208	0.0145586	0.0827025	-0.000170884	0.616926	0.0225291	-0.138208	178.13	0.0191014	312
8h	WU-225	Ifosfamide	AC.264613	-0.101601	0.0740553	0.199718	-0.0811915	0.153838	0.314186	-0.000252964	0.963367	0.0103228	-0.0811915	168.125	0.00659206	310
8h	WU-225	Ifosfamide	ACDPP	0.0230936	0.712528	0.820143	0.0425463	0.497105	0.663417	6.75189e-05	1.05891	0.000533315	0.0425463	123.512	0.00181019	257
8h	WU-225	Ifosfamide	acesulfame.potassium	0.0325596	0.586108	0.735429	0.00915967	0.87829	0.93416	5.70703e-05	1.11256	0.00106013	0.00915967	140.204	8.38995e-05	282
8h	WU-225	Ifosfamide	acetazolamide	-0.128215	0.0332374	0.12566	-0.141268	0.0188717	0.0958815	-0.000322138	1.25681	0.0164392	-0.141268	158.066	0.0199566	276
8h	WU-225	Ifosfamide	acetophenazine	-0.143566	0.0176195	0.0853281	-0.226852	0.000156563	0.0110775	-0.000341793	1.01183	0.0206111	-0.226852	168.079	0.051462	273
8h	WU-225	Ifosfamide	acetylcysteine	-0.06788	0.258462	0.428698	-0.0625131	0.298105	0.475767	-0.000164136	1.21123	0.0046077	-0.0625131	148.752	0.00390789	279
8h	WU-225	Ifosfamide	acetylsalicylsalicylic.acid	-0.0746791	0.198604	0.368218	-0.0987471	0.0888235	0.227238	-0.000161802	1.0979	0.00557697	-0.0987471	164.263	0.00975099	298
8h	WU-225	Ifosfamide	acipimox	-0.15154	0.00834404	0.055936	-0.178518	0.00184258	0.0290376	-0.000461615	1.04086	0.0229645	-0.178518	178.545	0.0318686	302
8h	WU-225	Ifosfamide	acivicin	-0.118818	0.0566525	0.172272	-0.0639125	0.306474	0.483942	-0.000236076	0.833824	0.0141176	-0.0639125	137.777	0.00408481	258
8h	WU-225	Ifosfamide	ACY.1215	-0.0448305	0.430809	0.598094	-0.084238	0.138285	0.298416	-7.63712e-05	0.94268	0.00200978	-0.084238	169.141	0.00709604	311
8h	WU-225	Ifosfamide	adapalene	0.0780218	0.181413	0.351597	0.0849991	0.145297	0.304189	0.000111459	1.13112	0.00608741	0.0849991	135.42	0.00722485	295
8h	WU-225	Ifosfamide	adaprev	-0.00348347	0.950585	0.970012	-0.028154	0.616391	0.76025	-8.09624e-06	0.90871	1.21346e-05	-0.028154	164.505	0.000792649	319
8h	WU-225	Ifosfamide	adarotene	-0.257417	0.035468	0.13002	-0.333107	0.00587948	0.0512861	-0.000234925	0.702062	0.0662633	-0.333107	45.3256	0.11096	67
8h	WU-225	Ifosfamide	adefovir.dipivoxil	-0.143018	0.0223509	0.0986709	-0.100783	0.108371	0.254889	-0.000220661	0.834731	0.0204542	-0.100783	140.9	0.0101572	255
8h	WU-225	Ifosfamide	ADL5859	0.0249084	0.675964	0.798896	0.0329196	0.580624	0.732648	7.70812e-05	1.32096	0.000620427	0.0329196	137.809	0.0010837	284
8h	WU-225	Ifosfamide	AEE788	-0.0288703	0.616674	0.758009	-0.0167923	0.770965	0.872357	-8.01226e-05	1.05811	0.000833495	-0.0167923	154.552	0.00028198	303
8h	WU-225	Ifosfamide	AEG3482	-0.107092	0.0626318	0.182226	-0.0994003	0.0840996	0.22021	-0.000266781	1.04051	0.0114687	-0.0994003	167.109	0.00988042	303
8h	WU-225	Ifosfamide	afatinib	-0.0611362	0.287987	0.462811	-0.0659422	0.251691	0.428762	-0.000115771	0.85859	0.00373763	-0.0658123	162.536	0.00434837	304
8h	WU-225	Ifosfamide	afobazole	-0.0811778	0.154579	0.315699	-0.0992252	0.0816047	0.216514	-0.000213751	1.17931	0.00658984	-0.0992252	170.38	0.00984563	309
8h	WU-225	Ifosfamide	AG.14361	-0.121756	0.0440405	0.147235	-0.142886	0.0179556	0.0935242	-0.000277261	1.15414	0.0148245	-0.142886	157.147	0.0204165	274
8h	WU-225	Ifosfamide	ajmaline	-0.151123	0.0117927	0.0688541	-0.153832	0.010348	0.0668923	-0.000466461	1.07208	0.0228381	-0.153832	160.383	0.0236643	277
8h	WU-225	Ifosfamide	albendazole	-0.105216	0.0711549	0.196238	-0.143688	0.0135007	0.0796893	-0.000225675	0.812792	0.0110705	-0.143688	169.266	0.0206463	295
8h	WU-225	Ifosfamide	alectinib	-0.0927848	0.117433	0.268206	-0.0879361	0.137942	0.29812	-6.62485e-05	0.961384	0.00860903	-0.0839022	155.54	0.00773276	286
8h	WU-225	Ifosfamide	alexidine	-0.0153675	0.787211	0.873038	-0.0272574	0.632051	0.774289	-1.27075e-05	0.8969	0.000236161	-0.0272574	160.252	0.000742965	311
8h	WU-225	Ifosfamide	alfacalcidol	-0.103261	0.071737	0.196238	-0.0720808	0.209369	0.381822	-0.000268304	0.99583	0.0106628	-0.0720808	164.028	0.00519564	305
8h	WU-225	Ifosfamide	alisertib	-0.152224	0.006202	0.0453561	-0.150509	0.00681573	0.0551351	-0.000442477	0.76953	0.0231721	-0.150509	185.807	0.022653	322
8h	WU-225	Ifosfamide	almorexant	-0.0876716	0.128466	0.283562	-0.0926322	0.108152	0.254889	-0.000234657	1.31619	0.00768631	-0.0926322	165.534	0.00858073	302
8h	WU-225	Ifosfamide	alogliptin	-0.0158092	0.802796	0.880642	0.00332268	0.958143	0.977036	-4.63871e-05	1.21775	0.00024993	0.00332268	126.08	1.10402e-05	252
8h	WU-225	Ifosfamide	alpelisib	0.0172002	0.7721	0.85934	0.027624	0.641783	0.781583	1.84144e-05	0.932794	0.000295845	0.0271292	139.607	0.000763085	286
8h	WU-225	Ifosfamide	altretamine	0.0941424	0.323482	0.499363	0.0992756	0.297679	0.475761	0.000343007	1.163	0.00886279	0.0992756	50.8909	0.00985565	112
8h	WU-225	Ifosfamide	alvespimycin	0.0220934	0.704068	0.814941	0.0167024	0.774009	0.873004	2.87653e-05	0.842691	0.000488117	0.0166938	147.004	0.000278969	298
8h	WU-225	Ifosfamide	alvocidib	-0.152473	0.00894725	0.0586227	-0.118281	0.0430639	0.152338	-0.000217462	0.690707	0.023248	-0.118279	164.387	0.0139903	293
8h	WU-225	Ifosfamide	AM.251	-0.0326453	0.566908	0.721338	0.00287264	0.959824	0.978062	-6.08378e-05	0.993808	0.00106572	0.00287264	155.053	8.25207e-06	310
8h	WU-225	Ifosfamide	AM.404	0.0619056	0.429584	0.597538	0.0778137	0.320494	0.496337	0.000179144	1.0537	0.0038323	0.0778137	76.5415	0.00605497	165
8h	WU-225	Ifosfamide	AM.580	-0.104777	0.0863098	0.220807	-0.0209824	0.73192	0.845151	-0.000203914	0.958898	0.0109782	-0.0209824	137.833	0.000440263	269
8h	WU-225	Ifosfamide	ambazone	-0.0808488	0.171211	0.335018	-0.0916724	0.120606	0.273061	-0.000219846	1.14441	0.00653653	-0.0916724	157.747	0.00840383	288
8h	WU-225	Ifosfamide	amfenac	-0.0121422	0.832465	0.900456	-0.0709063	0.216148	0.389589	-2.53207e-05	0.969864	0.000147433	-0.0709063	164.384	0.00502771	306
8h	WU-225	Ifosfamide	AMG.208	-0.098599	0.0954848	0.237156	-0.124419	0.0351365	0.13788	-0.000361615	1.29658	0.00972177	-0.124419	161.916	0.01548	287
8h	WU-225	Ifosfamide	AMG.232	-0.103655	0.0769895	0.204177	-0.101307	0.0839584	0.22021	-0.000315465	1.02979	0.0107444	-0.101307	161.342	0.0102632	292
8h	WU-225	Ifosfamide	AMG458	-0.0815339	0.153443	0.314711	-0.0908101	0.111718	0.259243	-0.000199987	1.07054	0.00664778	-0.0908101	168.53	0.00824648	308
8h	WU-225	Ifosfamide	AMG900	-0.165618	0.00350378	0.0325222	-0.171253	0.00252362	0.0338352	-0.000481254	0.651325	0.0274294	-0.171253	181.544	0.0293275	309
8h	WU-225	Ifosfamide	aminoglutethimide	0.0175799	0.768412	0.856737	-0.0251252	0.673852	0.804569	9.833e-06	0.967621	0.000309053	-0.0235898	145.35	0.000631275	283
8h	WU-225	Ifosfamide	aminopurvalanol.a	-0.181074	0.00120371	0.0196079	-0.12799	0.0226565	0.103166	-0.000379534	0.929812	0.0327878	-0.12799	179.35	0.0163815	317
8h	WU-225	Ifosfamide	amisulpride	-0.186828	0.00205031	0.0241333	-0.174344	0.00405939	0.0425942	-0.00042144	1.13655	0.0349048	-0.174344	159.124	0.0303958	270
8h	WU-225	Ifosfamide	ammonium.lactate	0.0128904	0.825506	0.898071	0.0225135	0.700172	0.823597	3.45011e-05	1.29528	0.000166163	0.0225135	144.668	0.000506857	295
8h	WU-225	Ifosfamide	amonafide	-0.0823394	0.148083	0.308081	-0.103803	0.0679727	0.1949	-0.000331665	1.08495	0.00677978	-0.103803	171.641	0.010775	310
8h	WU-225	Ifosfamide	amoxicillin	0.0032032	0.956761	0.971318	-0.0399077	0.499193	0.664978	7.07896e-06	1.144	1.02605e-05	-0.0399077	150.787	0.00159263	289
8h	WU-225	Ifosfamide	amprolium	0.0307458	0.617635	0.758009	-0.0282839	0.646079	0.783748	7.19501e-05	1.39521	0.000945305	-0.0282839	137.276	0.000799978	266
8h	WU-225	Ifosfamide	amsacrine	-0.183135	0.00190671	0.0230204	-0.185587	0.00165132	0.0281307	-0.00027419	0.652917	0.0335386	-0.185587	169.539	0.0344427	285
8h	WU-225	Ifosfamide	anagrelide	-0.0365966	0.536913	0.694772	-0.0162514	0.783983	0.880005	-5.15075e-05	0.90539	0.00133931	-0.0161652	146.328	0.000264108	287
8h	WU-225	Ifosfamide	anastrozole	-0.0963965	0.130833	0.284578	-0.0860794	0.177502	0.345926	-0.000282074	1.28425	0.00929229	-0.0860794	134.674	0.00740966	247
8h	WU-225	Ifosfamide	anguidine	-0.0104393	0.854513	0.913836	0.00612728	0.914296	0.951078	-1.10916e-05	0.60455	0.00010898	0.00612728	155.044	3.75435e-05	311
8h	WU-225	Ifosfamide	anisomycin	-0.231394	3.27342e-05	0.00296244	-0.228416	4.15602e-05	0.00649221	-0.000240912	0.701744	0.0535433	-0.228416	194.704	0.0521738	316
8h	WU-225	Ifosfamide	AP1903	-0.237354	0.000114958	0.00665839	-0.229677	0.000192715	0.0116272	-0.000677701	1.03637	0.0563371	-0.229677	159.858	0.0527513	259
8h	WU-225	Ifosfamide	AP26113	-0.132329	0.0207934	0.0943852	-0.147314	0.00998813	0.0651478	-0.000362127	0.931682	0.017511	-0.147314	175.539	0.0217015	305
8h	WU-225	Ifosfamide	apatinib	-0.063145	0.274006	0.445298	-0.0128165	0.824459	0.906467	-0.000158842	1.03288	0.00398728	-0.0128165	153.442	0.000164264	302
8h	WU-225	Ifosfamide	aphidicolin	-0.189982	0.0016797	0.021518	-0.125122	0.0395566	0.145312	-0.000268027	0.748374	0.0360931	-0.125122	153.017	0.0156556	271
8h	WU-225	Ifosfamide	AR.12	-0.0374288	0.518405	0.677524	-0.0877614	0.129354	0.284455	-5.81547e-05	0.818706	0.00140091	-0.0877614	163.708	0.00770207	300
8h	WU-225	Ifosfamide	AR.42	-0.13807	0.0140323	0.0759709	-0.0477236	0.397846	0.573786	-0.000222262	0.760524	0.0190633	-0.0477236	166.064	0.00227754	316
8h	WU-225	Ifosfamide	arctigenin	-0.0796768	0.155682	0.316611	-0.0434761	0.439034	0.611859	-0.000176953	0.96346	0.0063484	-0.0434761	166.956	0.00189017	319
8h	WU-225	Ifosfamide	arcyriaflavin.a	-0.0563888	0.325535	0.50093	-0.0128607	0.822711	0.90592	-0.000158398	1.04927	0.0031797	-0.0128607	155.474	0.000165399	306
8h	WU-225	Ifosfamide	aripiprazole	-0.287972	0.231869	0.402091	-0.135088	0.581362	0.732648	-0.000194127	0.916467	0.082928	-0.135088	11.3509	0.0182487	19
8h	WU-225	Ifosfamide	ARRY.334543	0.0504007	0.384369	0.556567	0.0540598	0.35076	0.52469	6.83634e-05	0.864462	0.00254023	0.0540442	142.366	0.00292246	300
8h	WU-225	Ifosfamide	artemisinin	-0.0688353	0.227608	0.398066	-0.0902652	0.113303	0.26208	-0.000157681	1.01209	0.0047383	-0.0902652	168.991	0.00814781	309
8h	WU-225	Ifosfamide	artesunate	-0.158316	0.00582932	0.0441957	-0.15855	0.00575606	0.0508218	-0.000522034	1.14975	0.0250638	-0.15855	175.52	0.025138	302
8h	WU-225	Ifosfamide	AS.1949490	-0.0567972	0.334296	0.509537	-0.0249288	0.671939	0.804246	-0.000132335	1.06441	0.00322592	-0.0249288	149.64	0.000621444	291
8h	WU-225	Ifosfamide	AS.703026	-0.16708	0.00342743	0.0322267	-0.170709	0.0027802	0.0348062	-0.000430278	0.809106	0.0279159	-0.168717	178.814	0.0291416	305
8h	WU-225	Ifosfamide	aspirin	-0.0696891	0.245106	0.413652	-0.0779354	0.193514	0.365807	-0.000192699	1.03511	0.00485658	-0.0779354	151.45	0.00607393	280
8h	WU-225	Ifosfamide	AST.1306	-0.077308	0.286508	0.461473	-0.00760078	0.916667	0.952176	-0.000148003	0.915617	0.00597653	-0.00760078	97.2335	5.77718e-05	192
8h	WU-225	Ifosfamide	astemizole	-0.082907	0.155498	0.316611	-0.0895332	0.124947	0.278613	-0.00020641	1.15166	0.00687358	-0.0895332	161.251	0.0080162	295
8h	WU-225	Ifosfamide	asymmetrical.dimethylarginine	-0.0737491	0.202743	0.372554	-0.0941775	0.103522	0.250081	-0.00015918	0.866664	0.00543893	-0.0941775	164.674	0.0088694	300
8h	WU-225	Ifosfamide	AT.7519	-0.103457	0.0688994	0.192228	-0.120815	0.0334726	0.133891	-0.000139734	0.776939	0.0107034	-0.120796	174.284	0.0145962	310
8h	WU-225	Ifosfamide	AT.9283	-0.235061	9.36098e-05	0.00616122	-0.224874	0.000189438	0.0116272	-0.000499285	0.773958	0.0552537	-0.224874	166.583	0.0505683	271
8h	WU-225	Ifosfamide	AT13387	-0.210444	0.000364492	0.0128609	-0.205819	0.000493117	0.0154695	-0.000409015	0.721301	0.0442866	-0.205764	171.218	0.0423615	283
8h	WU-225	Ifosfamide	AT7867	-0.0807966	0.220193	0.392176	-0.0834257	0.205496	0.378092	-0.000259023	1.16447	0.0065281	-0.0834257	126.219	0.00695986	232
8h	WU-225	Ifosfamide	atenolol....	-0.0183731	0.768105	0.856737	-0.00566076	0.927621	0.958057	-6.95879e-05	1.44604	0.000337571	-0.00566076	131.239	3.20442e-05	260
8h	WU-225	Ifosfamide	atenolol......	0.00496633	0.934184	0.961792	-0.00742853	0.901691	0.945564	9.48987e-06	1.02388	2.46644e-05	-0.00742853	141.04	5.5183e-05	279
8h	WU-225	Ifosfamide	atipamezole	-0.0806799	0.159178	0.320569	-0.073178	0.201756	0.37505	-0.00020325	1.02939	0.00650925	-0.073178	164.733	0.00535502	306
8h	WU-225	Ifosfamide	atiprimod	-0.0684169	0.237423	0.405848	-0.0549449	0.342917	0.516158	-8.96821e-05	0.865573	0.00468087	-0.0548522	158.755	0.00301894	300
8h	WU-225	Ifosfamide	atorvastatin	-0.107028	0.0650178	0.186288	-0.11978	0.0387828	0.1453	-0.000366467	1.11779	0.0114551	-0.11978	167.407	0.0143473	298
8h	WU-225	Ifosfamide	aurora.a.inhibitor.i	0.0872352	0.125977	0.280148	0.0667882	0.241768	0.421276	9.28815e-05	0.882122	0.00760999	0.0667881	144.648	0.00446066	309
8h	WU-225	Ifosfamide	AV.412	0.0395347	0.485856	0.650804	0.0482067	0.395356	0.571903	3.43807e-05	0.880871	0.00156299	0.0482067	149.432	0.00232388	313
8h	WU-225	Ifosfamide	avanafil	0.0299075	0.625956	0.763592	0.0380737	0.53486	0.695846	5.44986e-05	1.10076	0.000894458	0.0380737	129.379	0.00144961	268
8h	WU-225	Ifosfamide	AVL.292	0.0021517	0.970345	0.979819	-0.00645588	0.911188	0.949267	2.14929e-06	0.92216	4.6298e-06	-0.00641856	151.969	4.16784e-05	301
8h	WU-225	Ifosfamide	AVN.944	-0.148812	0.00984766	0.0621272	-0.161994	0.00491264	0.0474233	-0.000200194	0.893249	0.0221451	-0.160007	174.581	0.0262421	300
8h	WU-225	Ifosfamide	axitinib	-0.0881648	0.131501	0.284823	-0.0672681	0.250227	0.427024	-0.000109092	0.903078	0.00777304	-0.0667724	157.349	0.004525	294
8h	WU-225	Ifosfamide	AZ.628	-0.179393	0.00224323	0.0248605	-0.178999	0.00229476	0.0319501	-0.000285339	0.903606	0.0321818	-0.169957	169.059	0.0320407	288
8h	WU-225	Ifosfamide	AZ20	-0.0699163	0.219622	0.391642	-0.0663572	0.244058	0.422792	-8.39906e-05	0.82808	0.00488829	-0.0663572	165.819	0.00440327	310
8h	WU-225	Ifosfamide	AZ3146	-0.0687083	0.22923	0.39991	-0.0477958	0.403222	0.579129	-0.000160339	0.953445	0.00472083	-0.0477958	161.884	0.00228444	308
8h	WU-225	Ifosfamide	AZ960	-0.109056	0.0554962	0.170251	-0.134125	0.0183334	0.0948101	-0.000198275	0.813413	0.0118932	-0.134125	175.789	0.0179895	309
8h	WU-225	Ifosfamide	azacitidine	-0.0512706	0.379435	0.551075	-0.0815738	0.16156	0.323567	-4.7394e-05	0.941669	0.00262867	-0.0796788	160.332	0.00665429	296
8h	WU-225	Ifosfamide	azalomycin.b	-0.109901	0.0502257	0.160545	-0.136928	0.0145382	0.0827025	-9.41331e-05	0.732639	0.0120783	-0.136928	181.34	0.0187493	318
8h	WU-225	Ifosfamide	azathioprine	-0.182865	0.00146788	0.0204375	-0.190902	0.00088951	0.019224	-0.000555736	1.07574	0.0334397	-0.190902	179.231	0.0364435	300
8h	WU-225	Ifosfamide	AZD1480	-0.12864	0.0349622	0.128972	-0.15195	0.0125936	0.0759815	-0.000256902	1.00338	0.0165482	-0.15195	155.513	0.0230887	269
8h	WU-225	Ifosfamide	AZD2014	-0.118588	0.0394392	0.139288	-0.105206	0.0678848	0.1949	-0.000199042	0.843594	0.0140632	-0.104793	167.376	0.0110683	302
8h	WU-225	Ifosfamide	AZD2461	-0.0312092	0.58841	0.736665	-0.00872419	0.879789	0.93416	-9.73366e-05	1.05462	0.000974014	-0.00872419	153.326	7.61115e-05	303
8h	WU-225	Ifosfamide	AZD2858	0.0515726	0.370999	0.543182	0.0221409	0.701083	0.824	0.000107054	0.875139	0.00265973	0.0221409	148.635	0.00049022	303
8h	WU-225	Ifosfamide	AZD3463	-0.182975	0.00114716	0.019315	-0.207918	0.000211981	0.0118795	-0.000234099	0.724932	0.0334799	-0.207918	189.643	0.04323	313
8h	WU-225	Ifosfamide	AZD4547	-0.129	0.0468172	0.153028	-0.162219	0.0122095	0.0742829	-0.000472443	1.25809	0.016641	-0.162219	138.885	0.0263149	238
8h	WU-225	Ifosfamide	AZD5363	-0.115284	0.0412004	0.141082	-0.123446	0.0287336	0.121301	-0.000339221	0.978316	0.0132905	-0.123446	176.943	0.015239	314
8h	WU-225	Ifosfamide	AZD5438	-0.176405	0.00191808	0.0230204	-0.131762	0.0209263	0.0996753	-0.000104564	0.818818	0.0311189	-0.131762	174.291	0.0173612	307
8h	WU-225	Ifosfamide	AZD6482	-0.0873658	0.117099	0.26811	-0.0754031	0.17643	0.344521	-9.15515e-05	0.769381	0.00763277	-0.0754031	174.215	0.00568562	323
8h	WU-225	Ifosfamide	AZD7762	-0.0396438	0.48255	0.647574	-0.0560795	0.320358	0.496337	-5.4075e-05	0.543141	0.00157163	-0.0560795	167.389	0.00314492	316
8h	WU-225	Ifosfamide	AZD8055	-0.133863	0.0189522	0.0899765	-0.0748667	0.190786	0.362544	-0.000168619	0.623048	0.0179193	-0.0748667	165.529	0.00560503	307
8h	WU-225	Ifosfamide	AZD8330	-0.234939	2.17762e-05	0.00270795	-0.226061	4.48357e-05	0.00649221	-0.000657425	0.527831	0.0551965	-0.226061	196.783	0.0511037	320
8h	WU-225	Ifosfamide	AZD8931	0.0581112	0.326593	0.501492	0.0869356	0.141796	0.303279	0.000109536	0.886331	0.00337691	0.0838602	131.924	0.00755779	287
8h	WU-225	Ifosfamide	AZD9668	-0.0745979	0.196081	0.367303	-0.0988785	0.0862708	0.224288	-0.000232837	1.0295	0.00556484	-0.0988785	166.48	0.00977697	302
8h	WU-225	Ifosfamide	azilsartan	0.0426246	0.463524	0.627916	0.11146	0.0546056	0.171145	6.8848e-05	0.953466	0.00181686	0.11146	132.837	0.0124233	298
8h	WU-225	Ifosfamide	azithromycin	0.0820659	0.164098	0.325584	0.0165081	0.779907	0.87611	9.45605e-05	0.884858	0.00673481	0.0165081	142.606	0.000272517	289
8h	WU-225	Ifosfamide	azodicarbonamide	-0.0529297	0.358526	0.529403	-0.111022	0.0535417	0.168907	-0.000139239	1.21422	0.00280155	-0.111022	168.875	0.0123258	303
8h	WU-225	Ifosfamide	azomycin..2.nitroimidazole.	-0.0320648	0.597169	0.742232	-0.020132	0.740075	0.851175	-6.73666e-05	1.15027	0.00102815	-0.020132	140.268	0.000405297	274
8h	WU-225	Ifosfamide	aztreonam	-0.0892329	0.126872	0.280903	-0.0796873	0.172977	0.338932	-0.000196676	1.04457	0.00796251	-0.0796873	159.254	0.00635007	294
8h	WU-225	Ifosfamide	bafetinib	-0.0441127	0.437492	0.603322	-0.0447217	0.431185	0.605582	-7.28143e-05	0.96026	0.00194593	-0.0447217	163.499	0.00200003	312
8h	WU-225	Ifosfamide	baicalein	-0.142991	0.013172	0.073641	-0.137169	0.0174466	0.0918641	-0.000398126	1.16941	0.0204464	-0.137169	171.144	0.0188152	300
8h	WU-225	Ifosfamide	baicalin	-0.0258181	0.671629	0.797399	0.0118924	0.845206	0.917435	-6.07343e-05	0.999581	0.000666576	0.0118924	134.877	0.00014143	272
8h	WU-225	Ifosfamide	balapiravir	-0.0920578	0.108015	0.256825	-0.119979	0.0359258	0.139093	-0.000301885	1.01238	0.00847464	-0.119979	171.917	0.0143949	306
8h	WU-225	Ifosfamide	BAM7	-0.0599098	0.300201	0.476022	-0.0878903	0.128149	0.283298	-0.000235756	1.16656	0.00358918	-0.0878903	164.271	0.0077247	301
8h	WU-225	Ifosfamide	BAN.ORL.24	-0.0207555	0.726246	0.831307	-0.0538029	0.363794	0.536976	-5.0377e-05	1.46198	0.000430791	-0.0538029	151.748	0.00289475	287
8h	WU-225	Ifosfamide	barasertib	-0.144012	0.0132898	0.0738959	-0.166938	0.00403673	0.0425942	-0.000198182	0.909517	0.0207395	-0.16243	172.04	0.0278682	295
8h	WU-225	Ifosfamide	barasertib.HQPA	-0.123218	0.0314547	0.122849	-0.102255	0.0745625	0.207628	-0.000370161	0.808384	0.0151826	-0.102255	168.645	0.010456	305
8h	WU-225	Ifosfamide	bardoxolone	-0.155977	0.0237791	0.102038	-0.168195	0.0146776	0.0830201	-0.000287692	0.722816	0.0243287	-0.168195	123.245	0.0282895	210
8h	WU-225	Ifosfamide	bardoxolone.methyl	-0.0501623	0.392269	0.56294	-0.0603437	0.303273	0.481512	-6.66531e-05	0.763347	0.00251626	-0.0603431	155.87	0.00364136	293
8h	WU-225	Ifosfamide	baricitinib	-0.0377942	0.512916	0.673959	-0.00599514	0.917365	0.952218	-9.62904e-05	0.936689	0.0014284	-0.00599514	152.408	3.59417e-05	302
8h	WU-225	Ifosfamide	batimastat	-0.0505691	0.380392	0.551912	-0.0318026	0.581335	0.732648	-5.38775e-05	0.925641	0.00255723	-0.0312928	156.757	0.0010114	303
8h	WU-225	Ifosfamide	BAY.11.7082	0.0242546	0.675647	0.798896	-0.0170962	0.76807	0.870921	1.88012e-05	0.911481	0.000588286	-0.0170962	153.073	0.00029228	300
8h	WU-225	Ifosfamide	BAY.11.7085	-0.0999093	0.0795133	0.208017	-0.0708469	0.214277	0.388814	-0.000174796	0.846684	0.00998187	-0.0708469	165.981	0.00501929	309
8h	WU-225	Ifosfamide	BAY.87.2243	-0.20419	0.000282797	0.0116997	-0.139944	0.0133546	0.0796893	-0.000442024	0.562292	0.0416937	-0.139944	178.401	0.0195843	312
8h	WU-225	Ifosfamide	BAY.K.8644..s.....	0.098218	0.102218	0.247925	0.027344	0.649867	0.784827	0.000244047	1.29876	0.00964678	0.027344	135.686	0.000747697	278
8h	WU-225	Ifosfamide	beclomethasone.dipropionate	-0.0572604	0.345922	0.52123	-0.0731472	0.228335	0.405182	-0.00022306	1.00691	0.00327875	-0.0731472	147.021	0.00535052	273
8h	WU-225	Ifosfamide	bekanamycin	-0.231391	4.77296e-05	0.00329107	-0.226132	7.14069e-05	0.00689315	-0.000739597	1.18383	0.0535418	-0.226132	186.372	0.0511356	303
8h	WU-225	Ifosfamide	belinostat	-0.127785	0.0293011	0.117012	-0.108583	0.0643436	0.189755	-0.000178051	0.858771	0.016329	-0.108395	161.826	0.0117903	291
8h	WU-225	Ifosfamide	bendamustine	-0.00182786	0.974264	0.982406	-0.0200436	0.723495	0.838096	-4.13534e-06	1.07736	3.34107e-06	-0.0200436	160.657	0.000401745	314
8h	WU-225	Ifosfamide	bendroflumethiazide	-0.0614079	0.315657	0.490706	-0.0619005	0.311784	0.488596	-0.000172629	1.38286	0.00377093	-0.0619005	143.357	0.00383168	269
8h	WU-225	Ifosfamide	benfotiamine	0.00108039	0.986114	0.990905	-0.0070631	0.909411	0.948723	2.90864e-06	1.37886	1.16724e-06	-0.0070631	132.429	4.98873e-05	262
8h	WU-225	Ifosfamide	bentazepam	0.0281693	0.634028	0.771357	0.00894992	0.879796	0.93416	3.72991e-05	0.960831	0.000793512	0.00894992	143.207	8.01011e-05	288
8h	WU-225	Ifosfamide	benzethonium	-0.187255	0.0027338	0.0282753	-0.194454	0.0018484	0.0290376	-0.000413858	0.722349	0.0350645	-0.194454	152.293	0.0378122	254
8h	WU-225	Ifosfamide	benzocaine	-0.0752441	0.269776	0.441895	-0.0496883	0.466505	0.639678	-0.000199388	1.21245	0.00566168	-0.0496883	114.416	0.00246893	217
8h	WU-225	Ifosfamide	benzydamine	-0.10817	0.0644441	0.185517	-0.0958441	0.101558	0.246828	-0.000344676	1.15098	0.0117009	-0.0958441	161.089	0.0091861	293
8h	WU-225	Ifosfamide	benzyldimethylhexadecylammonium	-0.000227752	0.996834	0.996834	0.00188697	0.973776	0.987414	-4.86519e-07	1.03712	5.18708e-08	0.00188697	153.21	3.56065e-06	306
8h	WU-225	Ifosfamide	bephenium.hydroxynaphthoate	-0.0238832	0.697119	0.81038	-0.0246271	0.68817	0.81565	-5.25491e-05	1.21674	0.000570406	-0.0246271	137.812	0.000606493	268
8h	WU-225	Ifosfamide	berberine	-0.0540981	0.338553	0.514941	-0.0537159	0.341981	0.515816	-7.59394e-05	0.821123	0.0029266	-0.0537159	166.487	0.0028854	315
8h	WU-225	Ifosfamide	beta.lapachone	0.059894	0.286961	0.461688	0.0737273	0.189738	0.361936	3.77415e-05	0.774779	0.00358729	0.0737273	147.74	0.00543572	318
8h	WU-225	Ifosfamide	beta.naphthol	-0.0269598	0.656232	0.789878	-0.0276282	0.648274	0.783748	-7.19805e-05	1.09418	0.00072683	-0.0276282	141.813	0.000763316	275
8h	WU-225	Ifosfamide	betamethasone	0.047346	0.435055	0.601117	0.0976364	0.106824	0.253995	0.00016304	1.11106	0.00224165	0.0976364	124.075	0.00953286	274
8h	WU-225	Ifosfamide	betamethasone.dipropionate	-0.0967379	0.0906381	0.22825	-0.0913247	0.110277	0.256722	-0.000356776	1.07419	0.00935822	-0.0913247	168.064	0.00834019	307
8h	WU-225	Ifosfamide	betulinic.acid	-0.226745	0.00019742	0.00985738	-0.216477	0.000385948	0.013772	-0.000499885	0.936451	0.0514135	-0.216477	161.791	0.0468622	265
8h	WU-225	Ifosfamide	bexarotene	0.0297023	0.613216	0.756979	0.0651803	0.26691	0.44521	2.80629e-05	0.934293	0.000882229	0.0645563	137.043	0.00424848	292
8h	WU-225	Ifosfamide	BF2.649	-0.114333	0.0435869	0.146776	-0.136767	0.0156289	0.0857224	-0.000483062	1.20235	0.0130721	-0.136767	177.904	0.0187053	312
8h	WU-225	Ifosfamide	BGT226	-0.0347593	0.547355	0.70639	-0.0107096	0.852957	0.922391	-3.5769e-05	0.410744	0.00120821	-0.0107096	153.123	0.000114696	302
8h	WU-225	Ifosfamide	BI.2536	-0.100947	0.072234	0.196238	-0.0831584	0.138966	0.29944	-0.000257915	0.54698	0.0101902	-0.0831584	172.764	0.00691532	318
8h	WU-225	Ifosfamide	BI.78D3	-0.0178881	0.757655	0.851023	-0.00504094	0.930713	0.959881	-1.47058e-05	0.856788	0.000319983	-0.00504094	151.259	2.54111e-05	300
8h	WU-225	Ifosfamide	BI.D1870	-0.100363	0.083699	0.215651	-0.132977	0.0216704	0.101549	-0.000323338	1.21164	0.0100727	-0.132977	169.38	0.0176828	298
8h	WU-225	Ifosfamide	BIBR.1532	-0.0977537	0.0812882	0.211622	-0.097643	0.0816351	0.216514	-0.000206518	0.915018	0.00955578	-0.097643	175.623	0.00953415	319
8h	WU-225	Ifosfamide	BIBU.1361	-0.0974734	0.0866492	0.221284	-0.0519974	0.361544	0.534199	-0.000278114	1.00333	0.00950106	-0.0519974	163.586	0.00270373	310
8h	WU-225	Ifosfamide	BIBX.1382	-0.0175378	0.763813	0.855376	-0.00987659	0.865633	0.927784	-4.02188e-05	0.978369	0.000307573	-0.00987659	149.967	9.75471e-05	296
8h	WU-225	Ifosfamide	bicalutamide	-0.0752009	0.226875	0.398066	-0.0166573	0.789227	0.882471	-0.000159671	1.13714	0.00565517	-0.0166573	132.674	0.000277465	260
8h	WU-225	Ifosfamide	bifemelane	-0.123965	0.0336106	0.12674	-0.118792	0.0418115	0.149958	-0.000287611	1.07376	0.0153674	-0.118792	165.022	0.0141115	294
8h	WU-225	Ifosfamide	BIIB021	-0.166565	0.00342227	0.0322267	-0.152846	0.00729797	0.0571214	-0.000265115	0.813752	0.0277438	-0.152571	177.496	0.0233618	307
8h	WU-225	Ifosfamide	bindarit	0.0431792	0.475773	0.640855	0.01985	0.743133	0.85266	8.32801e-05	1.11158	0.00186445	0.01985	135.261	0.000394022	275
8h	WU-225	Ifosfamide	birinapant	-0.132622	0.0200978	0.0929762	-0.118263	0.0383624	0.1453	-0.000531342	0.944382	0.0175885	-0.118263	172.213	0.0139862	307
8h	WU-225	Ifosfamide	bis.maltolato.oxovanadium.IV.	-0.0762581	0.18265	0.352791	-0.0617387	0.280871	0.459662	-0.000170578	1.02167	0.00581529	-0.0617387	163.508	0.00381167	307
8h	WU-225	Ifosfamide	bisacodyl	0.065793	0.269129	0.441335	0.0544783	0.360342	0.532967	0.000138858	0.95961	0.00432872	0.0544783	134.737	0.00296788	284
8h	WU-225	Ifosfamide	bisindolylmaleimide.ix	-0.0764631	0.171078	0.335018	-0.0602889	0.280757	0.459662	-4.08639e-05	0.814884	0.0058466	-0.0602889	171.237	0.00363476	322
8h	WU-225	Ifosfamide	bitopertin	-0.110577	0.0513951	0.162489	-0.101145	0.0748976	0.208029	-0.000187254	0.93466	0.0122272	-0.101145	171.779	0.0102302	311
8h	WU-225	Ifosfamide	BIX.01294	-0.145897	0.00917596	0.0598504	-0.190306	0.000646061	0.0172008	-9.7682e-05	0.873165	0.021286	-0.190306	189.854	0.0362163	318
8h	WU-225	Ifosfamide	BIX.02188	0.0223155	0.697889	0.81038	0.00126208	0.982487	0.993465	3.32073e-05	0.895296	0.00049798	0.00126208	152.807	1.59283e-06	305
8h	WU-225	Ifosfamide	blebbistatin....	-0.155247	0.00854008	0.0567249	-0.126895	0.031931	0.130242	-0.000367142	1.20742	0.0241017	-0.126895	161.709	0.0161024	286
8h	WU-225	Ifosfamide	BMS.265246	-0.133232	0.0170962	0.0843509	-0.135694	0.0151359	0.0842952	-0.000333444	0.805804	0.0177506	-0.135694	182.279	0.0184128	320
8h	WU-225	Ifosfamide	BMS.345541	-0.0212875	0.710259	0.819487	-0.0115761	0.83991	0.915116	-5.9944e-05	0.930161	0.000453157	-0.0115761	155.783	0.000134006	307
8h	WU-225	Ifosfamide	BMS.387032	-0.103415	0.0681173	0.190781	-0.124098	0.028402	0.120604	-0.000101471	0.595621	0.0106946	-0.124098	175.921	0.0154003	312
8h	WU-225	Ifosfamide	BMS.599626	0.0143675	0.807193	0.884127	0.0127544	0.828484	0.907903	4.01293e-05	1.16653	0.000206424	0.0127544	144.138	0.000162674	291
8h	WU-225	Ifosfamide	BMS.626529	-0.0678136	0.264161	0.43516	-0.0751184	0.216008	0.389589	-0.000119292	0.859932	0.00459869	-0.0751183	147.291	0.00564277	273
8h	WU-225	Ifosfamide	BMS.690514	0.0833103	0.157052	0.318156	0.0957656	0.103625	0.250081	0.000141746	0.85171	0.00694061	0.0955345	131.6	0.00917105	290
8h	WU-225	Ifosfamide	BMS.707035	-0.140355	0.024434	0.104367	-0.129493	0.0380284	0.1453	-0.000533232	1.29967	0.0196994	-0.129493	145.705	0.0167684	257
8h	WU-225	Ifosfamide	BMS.754807	-0.196145	0.000852888	0.0189997	-0.217111	0.000215746	0.0118795	-0.000274572	0.881186	0.0384727	-0.215372	174.406	0.0471372	286
8h	WU-225	Ifosfamide	BMS.986020	-0.122277	0.0327836	0.124269	-0.0920363	0.108681	0.254889	-0.000436636	1.35377	0.0149516	-0.0920363	167.082	0.00847068	305
8h	WU-225	Ifosfamide	BNC105	-0.227924	4.08567e-05	0.00306063	-0.20518	0.000229831	0.0118795	-0.000429071	0.566537	0.0519492	-0.20518	192.226	0.0420989	318
8h	WU-225	Ifosfamide	BNTX	-0.0575844	0.31457	0.490706	-0.207338	0.000254325	0.0118795	-7.29563e-05	0.842875	0.00331596	-0.207338	185.93	0.0429891	307
8h	WU-225	Ifosfamide	bortezomib	-0.14029	0.0134241	0.0741915	-0.135633	0.0168731	0.0904897	-0.000243971	0.643159	0.0196812	-0.135631	176.591	0.0183962	310
8h	WU-225	Ifosfamide	bosentan	-0.0640724	0.279328	0.451919	-0.0773205	0.191507	0.362916	-0.000204136	1.08129	0.00410527	-0.0773205	155.134	0.00597847	287
8h	WU-225	Ifosfamide	bosutinib	-0.150314	0.00834013	0.055936	-0.166013	0.00353212	0.0391941	-0.000515553	1.06986	0.0225944	-0.166013	179.566	0.0275602	307
8h	WU-225	Ifosfamide	brefeldin.a	-0.257308	3.21997e-06	0.00116563	-0.256825	3.36451e-06	0.00146627	-0.000221771	0.58058	0.0662075	-0.256825	201.092	0.065959	319
8h	WU-225	Ifosfamide	brequinar	-0.166642	0.00494454	0.0409964	-0.157172	0.00807732	0.0601999	-0.000169203	0.943897	0.0277696	-0.145251	162.626	0.024703	283
8h	WU-225	Ifosfamide	brigatinib	-0.0684007	0.234405	0.40376	-0.0842405	0.142829	0.30356	-8.23768e-05	0.885269	0.00467866	-0.0841213	165.328	0.00709646	304
8h	WU-225	Ifosfamide	brilliant.green	-0.202119	0.000390801	0.0128609	-0.170086	0.00292957	0.035058	-0.000181529	0.556265	0.0408522	-0.170086	178.438	0.0289291	304
8h	WU-225	Ifosfamide	brivaracetam	0.0121742	0.830134	0.900456	-0.00333381	0.953155	0.974695	1.92205e-05	0.777194	0.00014821	-0.00333381	157.523	1.11143e-05	313
8h	WU-225	Ifosfamide	bromosporine	-0.108395	0.0634327	0.184069	-0.134327	0.0212297	0.099807	-0.000363493	1.12617	0.0117495	-0.134327	167.313	0.0180439	294
8h	WU-225	Ifosfamide	broxaldine	-0.0724122	0.198492	0.368218	-0.0922176	0.101235	0.246782	-0.000138835	0.859809	0.00524353	-0.0922176	173.663	0.00850409	317
8h	WU-225	Ifosfamide	broxyquinoline	-0.238553	2.32859e-05	0.00270795	-0.22196	8.54183e-05	0.00773036	-0.000410551	0.882127	0.0569075	-0.22196	188.793	0.0492664	308
8h	WU-225	Ifosfamide	bruceantin	-0.0746023	0.183137	0.352848	-0.0514066	0.359354	0.532266	-9.02084e-05	0.553145	0.0055655	-0.0514066	168.751	0.00264264	320
8h	WU-225	Ifosfamide	BTS.54505	-0.0803842	0.235062	0.40376	-0.0666956	0.324763	0.500806	-0.00029604	1.13315	0.00646161	-0.0666956	117.87	0.0044483	220
8h	WU-225	Ifosfamide	bucladesine	-0.0147956	0.850391	0.912321	-0.0629738	0.42165	0.597077	-4.72461e-05	0.988381	0.000218911	-0.0629738	88.2268	0.00396571	165
8h	WU-225	Ifosfamide	bumetanide	-0.024104	0.713769	0.820919	-0.00768224	0.906949	0.946836	-6.03774e-05	1.26618	0.000581002	-0.00768224	118.403	5.90168e-05	234
8h	WU-225	Ifosfamide	buparlisib	-0.135249	0.0187009	0.0896654	-0.159519	0.00546176	0.0503979	-0.000156169	0.806125	0.0182922	-0.159519	175.667	0.0254462	302
8h	WU-225	Ifosfamide	buphenine	-0.177383	0.00339118	0.0322267	-0.170843	0.00479955	0.0466426	-0.000715017	1.14664	0.0314646	-0.170843	159.235	0.0291872	271
8h	WU-225	Ifosfamide	busulfan	-0.12043	0.046414	0.152398	-0.155805	0.00979366	0.0647544	-0.000355149	0.978354	0.0145033	-0.155805	158.923	0.0242751	274
8h	WU-225	Ifosfamide	butamben	-0.097983	0.0935544	0.233161	-0.0956701	0.101595	0.246828	-0.000235416	1.01477	0.00960067	-0.0956701	161.611	0.00915277	294
8h	WU-225	Ifosfamide	buthionine.sulfoximine	-0.093049	0.116387	0.267083	-0.112006	0.0585107	0.178365	-0.000242145	1.28843	0.00865812	-0.112006	159.573	0.0125453	286
8h	WU-225	Ifosfamide	butylscopolamine.bromide	-0.0294307	0.618914	0.758009	-0.00700682	0.905755	0.94657	-6.43588e-05	0.976426	0.000866164	-0.00700682	145.512	4.90955e-05	288
8h	WU-225	Ifosfamide	BVD.523	-0.174949	0.00192367	0.0230204	-0.190609	0.000713334	0.0172151	-0.000407118	0.885911	0.0306072	-0.190609	186.33	0.036332	312
8h	WU-225	Ifosfamide	BVT.948	-0.087226	0.139769	0.297836	-0.0579214	0.327329	0.503414	-0.00014842	0.962475	0.00760837	-0.0579213	152.87	0.00335489	288
8h	WU-225	Ifosfamide	BW.180C	-0.0591939	0.332549	0.507944	-0.0814164	0.182264	0.351422	-0.000146449	1.23135	0.00350392	-0.0814164	146.532	0.00662864	270
8h	WU-225	Ifosfamide	BX.912	-0.181011	0.00114494	0.019315	-0.161497	0.00377145	0.040877	-0.000213048	0.785399	0.0327649	-0.161497	186.42	0.0260811	320
8h	WU-225	Ifosfamide	cabazitaxel	-0.134004	0.0169758	0.0841813	-0.156407	0.00525541	0.0494866	-0.00027263	0.303036	0.0179572	-0.156407	183.869	0.0244632	317
8h	WU-225	Ifosfamide	cabozantinib	-0.0866181	0.131849	0.284951	-0.0474564	0.409663	0.585002	-0.000221939	1.0035	0.0075027	-0.0474564	159.737	0.00225211	304
8h	WU-225	Ifosfamide	caffeic.acid	-0.13321	0.0225709	0.0993396	-0.147443	0.0115091	0.0715241	-0.000395595	1.22953	0.017745	-0.147443	168.674	0.0217394	293
8h	WU-225	Ifosfamide	caffeic.acid.phenethyl.ester	-0.0497451	0.396223	0.566369	-0.0323497	0.58128	0.732648	-0.000163081	1.27417	0.00247458	-0.0323497	151.755	0.00104651	293
8h	WU-225	Ifosfamide	calcitriol	-0.00753267	0.898191	0.940406	-0.0318818	0.588053	0.737567	-1.44487e-05	0.938373	5.67411e-05	-0.0318818	150.655	0.00101645	291
8h	WU-225	Ifosfamide	camptothecin	-0.180544	0.00450175	0.0383443	-0.129253	0.0428233	0.152338	-0.000684596	0.368527	0.0325961	-0.129253	139.463	0.0167063	246
8h	WU-225	Ifosfamide	camylofine.chlorhydrate	-0.0440516	0.469358	0.633984	-0.0573763	0.345838	0.518399	-9.11998e-05	1.18852	0.00194055	-0.0573763	144.332	0.00329203	272
8h	WU-225	Ifosfamide	candesartan	-0.0944392	0.123011	0.276584	-0.0722759	0.23831	0.416253	-0.000252835	1.29517	0.00891876	-0.0722759	144.221	0.00522381	268
8h	WU-225	Ifosfamide	canertinib	0.0845511	0.144699	0.304984	0.119892	0.0382722	0.1453	0.000135682	0.886126	0.0071489	0.118904	132.164	0.0143742	299
8h	WU-225	Ifosfamide	canrenone	-0.0250279	0.666449	0.796217	-0.0415802	0.473814	0.64519	-6.11327e-05	1.28884	0.000626394	-0.0415802	156.237	0.00172891	299
8h	WU-225	Ifosfamide	capecitabine	-0.128928	0.0289795	0.117012	-0.110182	0.0623039	0.186269	-0.000120847	0.890928	0.0166224	-0.110141	159.86	0.01214	287
8h	WU-225	Ifosfamide	capsaicin	-0.130495	0.0538121	0.16721	-0.154994	0.0217638	0.101658	-0.000400932	1.19569	0.0170288	-0.154994	127.049	0.0240233	219
8h	WU-225	Ifosfamide	captamine	-0.0769329	0.18023	0.349831	-0.0961952	0.0935485	0.233952	-0.000217258	0.998332	0.00591868	-0.0961952	167.718	0.00925351	305
8h	WU-225	Ifosfamide	carbachol	-0.0251514	0.716431	0.822675	-0.0663533	0.337474	0.510086	-6.17583e-05	1.26825	0.000632592	-0.0663533	113.033	0.00440276	211
8h	WU-225	Ifosfamide	carboplatin	-0.0969023	0.0933183	0.232974	-0.118728	0.039535	0.145312	-0.000312011	1.11501	0.00939005	-0.118728	168.928	0.0140964	301
8h	WU-225	Ifosfamide	carboxyamidotriazole	-0.0431864	0.451623	0.618133	-0.0342441	0.550673	0.709408	-7.35622e-05	0.988103	0.00186506	-0.0342441	158.756	0.00117266	306
8h	WU-225	Ifosfamide	carboxypyridine.disulfide	-0.0206723	0.720497	0.826351	-0.0194615	0.736242	0.848788	-3.31314e-05	1.03533	0.000427345	-0.0194615	154.448	0.00037875	302
8h	WU-225	Ifosfamide	carfilzomib	-0.0929108	0.101957	0.247707	-0.0968598	0.0881433	0.226119	-0.000145895	0.506704	0.00863241	-0.0968598	171.11	0.00938182	311
8h	WU-225	Ifosfamide	cariporide	-0.178597	0.00170896	0.021518	-0.185928	0.0010845	0.0209381	-0.00060778	0.944264	0.0318969	-0.185928	182.04	0.0345692	306
8h	WU-225	Ifosfamide	carmofur	-0.239416	3.0538e-05	0.00294793	-0.237162	3.64333e-05	0.00649221	-0.000297601	0.903645	0.05732	-0.234163	183.89	0.056246	297
8h	WU-225	Ifosfamide	carmustine	-0.178985	0.00169878	0.021518	-0.146318	0.0105088	0.0676297	-0.000552618	1.23717	0.0320358	-0.146318	175.387	0.0214089	305
8h	WU-225	Ifosfamide	carvedilol	-0.129286	0.0256268	0.107871	-0.108798	0.0606784	0.183047	-0.000286075	0.966546	0.0167149	-0.108798	165.765	0.0118371	298
8h	WU-225	Ifosfamide	CB.10.277	-0.16041	0.00618838	0.0453561	-0.175924	0.00264344	0.0347973	-0.000494227	1.28418	0.0257312	-0.175924	171.097	0.0309492	290
8h	WU-225	Ifosfamide	CCG.50014	-0.0706255	0.21722	0.391213	-0.018858	0.74208	0.852127	-8.09155e-05	0.836805	0.00498797	-0.018858	156.904	0.000355624	307
8h	WU-225	Ifosfamide	CCMI	-0.190331	0.000755976	0.0187393	-0.203113	0.000319057	0.0128434	-0.000477666	1.1268	0.0362259	-0.203113	187.084	0.0412549	310
8h	WU-225	Ifosfamide	CCT128930	-0.0426897	0.452432	0.618133	-0.0356728	0.530149	0.692008	-0.000110374	1.06521	0.00182241	-0.0356728	162.083	0.00127255	312
8h	WU-225	Ifosfamide	CCT129202	-0.0458104	0.421548	0.590428	-0.0216569	0.704084	0.826186	-8.5208e-05	0.92884	0.00209859	-0.0216569	158.868	0.000469021	310
8h	WU-225	Ifosfamide	CCT137690	-0.0778037	0.170422	0.334378	-0.0473409	0.404665	0.57958	-0.000106424	0.785219	0.00605341	-0.0473409	163.909	0.00224116	312
8h	WU-225	Ifosfamide	CD.437	-0.0487167	0.388847	0.560808	-0.0165114	0.770361	0.872357	-5.50589e-05	0.712373	0.00237331	-0.0165114	160.609	0.000272625	315
8h	WU-225	Ifosfamide	cebranopadol	-0.162756	0.00507436	0.0412791	-0.169913	0.00341951	0.0383833	-0.000551863	1.30048	0.0264897	-0.169913	173.147	0.0288703	295
8h	WU-225	Ifosfamide	cediranib	-0.0946452	0.0904755	0.228238	-0.107275	0.0548544	0.171553	-0.000140635	0.823036	0.00895771	-0.107275	178.271	0.0115078	321
8h	WU-225	Ifosfamide	cefdinir	-0.101131	0.0768481	0.204177	-0.132573	0.0201443	0.0987331	-0.000280192	1.31267	0.0102275	-0.132573	174.416	0.0175755	307
8h	WU-225	Ifosfamide	cefditoren.pivoxil	-0.12454	0.0286065	0.116029	-0.127979	0.0244609	0.108649	-0.000271109	1.00721	0.0155102	-0.127979	174.837	0.0163787	309
8h	WU-225	Ifosfamide	cefpiramide	-0.0976823	0.109273	0.2577	-0.119131	0.0505341	0.164199	-0.000398817	1.23667	0.00954182	-0.119131	151.642	0.0141923	270
8h	WU-225	Ifosfamide	CEP.32496	-0.178082	0.00213877	0.0243853	-0.136131	0.0193305	0.0971807	-0.000545788	1.03946	0.0317133	-0.136131	168.147	0.0185316	295
8h	WU-225	Ifosfamide	CEP.33779	-0.0334996	0.58862	0.736665	0.0115223	0.852463	0.922391	-6.97859e-05	0.965287	0.00112223	0.0115223	130.479	0.000132763	263
8h	WU-225	Ifosfamide	CEP.37440	-0.0592739	0.29819	0.473961	0.00529233	0.926058	0.957809	-6.19298e-05	0.890017	0.00351339	0.00529232	154.677	2.80087e-05	310
8h	WU-225	Ifosfamide	cephalomannine	-0.0821257	0.142693	0.302417	-0.0819394	0.143604	0.30356	-0.000142222	0.501358	0.00674463	-0.0819394	173.651	0.00671407	320
8h	WU-225	Ifosfamide	cetrimonium	-0.197495	0.000387374	0.0128609	-0.196624	0.000411526	0.0141878	-0.000203796	0.848381	0.0390043	-0.196624	191.46	0.0386611	319
8h	WU-225	Ifosfamide	cetylpyridinium	-0.115209	0.0403686	0.140675	-0.15857	0.00465435	0.0460707	-0.000153825	0.829974	0.013273	-0.15857	184.213	0.0251444	317
8h	WU-225	Ifosfamide	CGM097	-0.151939	0.00956112	0.0608156	-0.127191	0.030355	0.124869	-0.000694515	1.17884	0.0230854	-0.127191	164.006	0.0161775	290
8h	WU-225	Ifosfamide	CGP.37849	-0.0199401	0.738835	0.840323	0.0252717	0.672612	0.804246	-4.58738e-05	1.12761	0.000397608	0.0252717	137.924	0.000638658	282
8h	WU-225	Ifosfamide	CGP.52411	-0.124841	0.0303592	0.119782	-0.00752063	0.896616	0.944653	-0.000239555	0.860288	0.0155852	-0.00752063	152.136	5.65598e-05	301
8h	WU-225	Ifosfamide	CGP.54626	-0.0448913	0.568149	0.722282	-0.0758342	0.334488	0.507692	-0.000118663	0.984676	0.00201523	-0.0758342	88.7563	0.00575083	164
8h	WU-225	Ifosfamide	CGS.15943	0.105497	0.0648818	0.186288	0.0971811	0.0891628	0.227703	0.000242987	0.923474	0.0111296	0.0971811	139.034	0.00944417	307
8h	WU-225	Ifosfamide	CGS.20625	-0.140452	0.0145741	0.0778721	-0.133845	0.0199756	0.0983832	-0.000339917	1.05358	0.0197267	-0.133845	171.777	0.0179144	302
8h	WU-225	Ifosfamide	CH5132799	-0.00785893	0.897533	0.940396	-0.0392706	0.519747	0.682316	-9.79476e-06	0.812869	6.17627e-05	-0.0392706	141.341	0.00154218	271
8h	WU-225	Ifosfamide	chicago.sky.blue.6b	0.00576322	0.923104	0.954072	-0.0147183	0.805282	0.891953	1.52236e-05	1.2562	3.32147e-05	-0.0147183	144.09	0.000216627	283
8h	WU-225	Ifosfamide	chidamide	0.000761227	0.989332	0.991386	0.00220373	0.969124	0.984766	1.18389e-06	0.874695	5.79466e-07	0.00220373	155.656	4.85642e-06	311
8h	WU-225	Ifosfamide	CHIR.124	-0.0419383	0.467031	0.632019	0.000876129	0.987882	0.996138	-7.80976e-05	0.695106	0.00175882	0.000876129	151.867	7.67602e-07	303
8h	WU-225	Ifosfamide	CHIR.98014	-0.0274798	0.641774	0.7757	-0.0285214	0.629195	0.772097	-6.70598e-05	1.17317	0.000755142	-0.0285214	149.136	0.000813468	289
8h	WU-225	Ifosfamide	CHIR.99021	-0.112769	0.0534199	0.166348	-0.11636	0.046213	0.158606	-0.000451574	1.25019	0.0127168	-0.11636	164.663	0.0135397	294
8h	WU-225	Ifosfamide	chlorambucil	-0.0890637	0.130239	0.284444	-0.0818437	0.16451	0.326316	-0.000206692	1.03681	0.00793235	-0.0818437	157.408	0.00669839	290
8h	WU-225	Ifosfamide	chloramphenicol.palmitate	-0.0105367	0.880808	0.930956	-0.0177056	0.801061	0.890204	-2.38422e-05	1.18075	0.000111023	-0.0177056	104.824	0.000313487	205
8h	WU-225	Ifosfamide	chlorhexidine	-0.0301688	0.616468	0.758009	0.0149456	0.804069	0.891953	-4.87399e-05	0.940209	0.000910157	0.0149456	137.415	0.000223372	278
8h	WU-225	Ifosfamide	chlorindanol	0.0276153	0.635502	0.771357	0.00968281	0.868023	0.928284	6.69067e-05	1.13976	0.000762604	0.00968281	147.557	9.37567e-05	297
8h	WU-225	Ifosfamide	chlormidazole	-0.0712778	0.209275	0.380651	-0.028963	0.610302	0.757256	-0.000125786	0.895039	0.00508052	-0.028963	161.033	0.000838856	312
8h	WU-225	Ifosfamide	chlorogenic.acid	-0.185336	0.00102432	0.0193113	-0.178542	0.00157018	0.0273931	-0.0004663	1.00538	0.0343493	-0.178542	183.853	0.0318774	311
8h	WU-225	Ifosfamide	chloropyramine	-0.00119701	0.990378	0.991726	0.0185106	0.852048	0.922391	-2.29044e-06	0.840535	1.43284e-06	0.0185106	51.5282	0.000342643	104
8h	WU-225	Ifosfamide	chloroxine	-0.157432	0.00489416	0.0409964	-0.111871	0.0462237	0.158606	-0.000223398	0.889617	0.0247847	-0.111871	177.343	0.012515	318
8h	WU-225	Ifosfamide	chlorpropamide	-0.0956755	0.102756	0.248371	-0.0661849	0.259593	0.438101	-0.000250236	1.04829	0.00915381	-0.0661849	156.196	0.00438044	292
8h	WU-225	Ifosfamide	chlorpyrifos	-0.106477	0.0711929	0.196238	-0.0462722	0.434056	0.607579	-0.000268781	1.05583	0.0113373	-0.0462722	151.186	0.00214112	288
8h	WU-225	Ifosfamide	chlorquinaldol	-0.182468	0.00132249	0.0199274	-0.18791	0.000937852	0.0197689	-0.000467402	1.02834	0.0332946	-0.18791	182.938	0.0353101	307
8h	WU-225	Ifosfamide	cholecalciferol	-0.04384	0.441813	0.606969	0.00938609	0.869263	0.928924	-9.96745e-05	0.860233	0.00192195	0.00938609	154.04	8.80986e-05	310
8h	WU-225	Ifosfamide	chromocarb	-0.0933493	0.113934	0.263541	-0.0884483	0.134283	0.292393	-0.000292131	1.17102	0.0087141	-0.0884483	157.281	0.0078231	288
8h	WU-225	Ifosfamide	CI.844	-0.112653	0.0611512	0.179973	-0.105517	0.0795836	0.214995	-0.000267075	1.27174	0.0126906	-0.105517	153.667	0.0111338	277
8h	WU-225	Ifosfamide	cibenzoline	0.156397	0.00721458	0.0499842	0.156889	0.00703168	0.0556474	0.000235208	1.16152	0.0244599	0.156889	124.359	0.0246142	294
8h	WU-225	Ifosfamide	ciclesonide	-0.0840984	0.161245	0.322936	-0.118292	0.0483891	0.161775	-0.000287215	1.07665	0.00707254	-0.118292	156.561	0.0139931	279
8h	WU-225	Ifosfamide	ciclopirox	-0.142364	0.0114203	0.0669496	-0.173758	0.00196666	0.029358	-0.000346658	0.916792	0.0202676	-0.173758	185.454	0.0301919	315
8h	WU-225	Ifosfamide	CID.5458317	-0.077058	0.169098	0.332632	-0.130049	0.0199556	0.0983832	-6.45393e-05	0.861354	0.00593794	-0.130049	181.373	0.0169128	320
8h	WU-225	Ifosfamide	cidofovir	-0.0157089	0.790666	0.873957	-0.0493873	0.40372	0.579129	-3.58681e-05	1.05546	0.00024677	-0.0493873	151.636	0.00243911	288
8h	WU-225	Ifosfamide	cilostamide	-0.0376498	0.515232	0.675775	-0.0891694	0.122668	0.275385	-9.09316e-05	1.04018	0.00141751	-0.0891694	164.465	0.00795119	301
8h	WU-225	Ifosfamide	cimetidine	-0.112837	0.0641092	0.185218	-0.16067	0.00816842	0.0602071	-0.000216282	0.974365	0.0127322	-0.160669	157.271	0.0258147	270
8h	WU-225	Ifosfamide	cinacalcet	-0.0244453	0.672211	0.797399	-0.00716394	0.90133	0.945564	-2.16699e-05	0.908295	0.000597571	-0.00715927	152.585	5.13221e-05	302
8h	WU-225	Ifosfamide	cinalukast	0.0355672	0.549138	0.708061	0.0190431	0.748463	0.856739	7.38859e-05	1.07097	0.00126503	0.0190431	140.767	0.000362639	286
8h	WU-225	Ifosfamide	cinnarazine	-0.13695	0.0202921	0.0935649	-0.154166	0.00889675	0.061722	-0.000312609	1.31018	0.0187553	-0.154166	166.2	0.0237671	287
8h	WU-225	Ifosfamide	cinromide	0.00705143	0.907842	0.945575	0.00210203	0.972472	0.986783	1.3627e-05	1.15565	4.97227e-05	0.00210203	136.213	4.41854e-06	272
8h	WU-225	Ifosfamide	ciprofibrate	-0.0206454	0.732283	0.835441	-0.029948	0.619689	0.763166	-6.91961e-05	0.964304	0.000426232	-0.029948	143.163	0.000896881	277
8h	WU-225	Ifosfamide	cisplatin	-0.0250488	0.663033	0.793472	-0.0722208	0.208484	0.3808	-7.07114e-05	1.03332	0.000627441	-0.0722208	164.05	0.00521585	305
8h	WU-225	Ifosfamide	CL.218872	0.0651881	0.266029	0.437241	0.0384505	0.512084	0.676369	0.000120186	1.09706	0.00424949	0.0384505	141.348	0.00147844	293
8h	WU-225	Ifosfamide	cladribine	-0.142339	0.0305683	0.120279	-0.129041	0.0501355	0.163874	-0.000326899	0.6044	0.0202603	-0.129041	130.969	0.0166515	231
8h	WU-225	Ifosfamide	clebopride	-0.0452252	0.511507	0.673364	-0.0458771	0.505433	0.672055	-0.000122585	1.19613	0.00204532	-0.0458771	111.909	0.00210471	213
8h	WU-225	Ifosfamide	clenbuterol	-0.0981492	0.101838	0.247707	-0.106398	0.0760205	0.209287	-0.000250276	1.0773	0.00963327	-0.106398	154.896	0.0113205	279
8h	WU-225	Ifosfamide	clindamycin.phosphate	-0.000653211	0.991041	0.991726	-0.0418426	0.471774	0.643854	-1.3798e-06	1.08366	4.26684e-07	-0.0418426	155.755	0.00175081	298
8h	WU-225	Ifosfamide	clobetasol.propionate	-0.0555607	0.347463	0.521439	-0.0748581	0.205285	0.378092	-0.000223472	1.11502	0.00308699	-0.0748581	155.317	0.00560374	288
8h	WU-225	Ifosfamide	clobutinol	-0.0834212	0.209516	0.380651	-0.0103819	0.876107	0.933482	-0.000302996	1.29237	0.0069591	-0.0103819	115.689	0.000107785	228
8h	WU-225	Ifosfamide	clocortolone.pivalate	-0.138912	0.0779131	0.205124	-0.129464	0.100598	0.245642	-0.000511779	1.04561	0.0192965	-0.129464	92.0513	0.0167609	162
8h	WU-225	Ifosfamide	clofarabine	-0.133317	0.0175547	0.0853281	-0.167223	0.00282078	0.0348062	-0.000193599	0.709021	0.0177735	-0.167223	185.589	0.0279636	317
8h	WU-225	Ifosfamide	clofazimine	-0.0371797	0.52401	0.681345	-0.0293017	0.615597	0.760209	-8.11699e-05	1.08373	0.00138233	-0.0293017	152.851	0.000858591	296
8h	WU-225	Ifosfamide	clofibrate	0.00562939	0.931743	0.960943	0.0171117	0.794574	0.885838	1.46198e-05	1.21635	3.169e-05	0.0171117	115.489	0.000292809	234
8h	WU-225	Ifosfamide	clofoctol	0.105972	0.0720528	0.196238	0.0856481	0.146397	0.305239	0.000148338	1.18974	0.0112301	0.0856481	132.581	0.0073356	289
8h	WU-225	Ifosfamide	clomifene	-0.0761122	0.183491	0.352848	-0.0385903	0.500535	0.666153	-0.000133979	0.972895	0.00579307	-0.0385903	159.943	0.00148921	307
8h	WU-225	Ifosfamide	clonazepam	-0.0745349	0.189152	0.358968	-0.0654087	0.249344	0.426773	-8.50642e-05	0.720603	0.00555545	-0.0654087	166.736	0.0042783	312
8h	WU-225	Ifosfamide	clopamide	0.0287912	0.622956	0.761858	0.00757984	0.897029	0.944653	8.70905e-05	1.12755	0.000828934	0.00757984	146.382	5.74539e-05	294
8h	WU-225	Ifosfamide	clotrimazole	-0.0463369	0.419274	0.588284	-0.0809365	0.157852	0.319534	-0.00012625	1.2219	0.00214711	-0.0809365	165.924	0.00655072	306
8h	WU-225	Ifosfamide	CMPD.1	-0.0736253	0.188954	0.358968	-0.132379	0.017825	0.0931789	-0.00011251	0.852822	0.00542069	-0.132379	181.747	0.0175242	320
8h	WU-225	Ifosfamide	CNX.2006	-0.0859568	0.142855	0.302417	-0.0788222	0.179198	0.347362	-0.000198094	1.00904	0.00738857	-0.0788222	158.047	0.00621294	292
8h	WU-225	Ifosfamide	CNX.774	-0.182426	0.00140094	0.0199274	-0.167415	0.00341545	0.0383833	-0.000562666	1.0163	0.0332794	-0.167415	178.031	0.0280277	304
8h	WU-225	Ifosfamide	cobicistat	-0.0743126	0.200062	0.369974	-0.113861	0.0491829	0.162225	-0.000198278	1.06525	0.00552236	-0.113861	167.079	0.0129644	299
8h	WU-225	Ifosfamide	cobimetinib	-0.188605	0.00111234	0.019315	-0.20483	0.000389952	0.013772	-0.000415654	0.828429	0.0355717	-0.201416	178.41	0.0419552	296
8h	WU-225	Ifosfamide	colchicine	-0.0688903	0.247184	0.415706	-0.0669707	0.260633	0.439344	-0.000128013	0.502959	0.00474588	-0.0669707	152.043	0.00448507	284
8h	WU-225	Ifosfamide	colforsin.daproate	-0.110934	0.0623643	0.182064	-0.124765	0.035924	0.139093	-0.000331273	1.25889	0.0123064	-0.124765	159.717	0.0155663	283
8h	WU-225	Ifosfamide	colfosceril.palmitate	0.0726746	0.227099	0.398066	0.072069	0.231005	0.407059	0.000134584	1.09117	0.0052816	0.072069	129.446	0.00519393	278
8h	WU-225	Ifosfamide	colistin.b.sulfate	-0.261887	0.000127922	0.00712426	-0.260173	0.000142124	0.0108314	-0.000934859	1.35354	0.0685851	-0.260173	132.318	0.0676898	209
8h	WU-225	Ifosfamide	combretastatin.A.4	-0.182326	0.000995739	0.0193113	-0.172794	0.00182745	0.0290376	-0.000587894	0.58123	0.0332427	-0.172794	189.993	0.0298578	323
8h	WU-225	Ifosfamide	costunolide	-0.0307888	0.603453	0.748116	-0.0252024	0.67072	0.803975	-8.88576e-05	1.14419	0.000947949	-0.0252024	147.629	0.000635163	287
8h	WU-225	Ifosfamide	CP.673451	-0.192368	0.000826691	0.0189997	-0.198577	0.000552749	0.0154695	-0.000727364	1.10264	0.0370054	-0.198577	179.787	0.039433	299
8h	WU-225	Ifosfamide	CP.724714	0.0407924	0.507685	0.67135	0.0542576	0.378103	0.551909	3.31027e-05	0.936676	0.00166402	0.0535956	126.345	0.00294389	266
8h	WU-225	Ifosfamide	CP.945.598	-0.156919	0.0055481	0.0429607	-0.172116	0.00232034	0.0319987	-0.000348784	0.937629	0.0246236	-0.172116	182.85	0.0296239	311
8h	WU-225	Ifosfamide	CPI.1189	-0.165019	0.00326087	0.0316895	-0.184167	0.00100531	0.020218	-0.000355662	0.987539	0.0272313	-0.184167	187.691	0.0339176	316
8h	WU-225	Ifosfamide	CPP	-0.0609911	0.278971	0.451846	-0.0257158	0.648302	0.783748	-0.000142482	0.948923	0.00371991	-0.0257158	163.089	0.000661301	317
8h	WU-225	Ifosfamide	CR8..R.	-0.0509131	0.361735	0.532309	-0.0723053	0.194926	0.367038	-4.14254e-05	0.680288	0.00259214	-0.0723053	173.713	0.00522806	323
8h	WU-225	Ifosfamide	creatine	-0.0904366	0.142798	0.302417	-0.055902	0.365625	0.538582	-0.000297493	1.31354	0.00817877	-0.055902	139.907	0.00312504	264
8h	WU-225	Ifosfamide	crenolanib	-0.142162	0.0112766	0.066376	-0.136593	0.0149424	0.0838627	-0.000142219	0.737547	0.0202101	-0.136593	180.718	0.0186575	317
8h	WU-225	Ifosfamide	crizotinib	-0.0745613	0.204722	0.375714	-0.0879179	0.134599	0.292406	-8.8038e-05	0.89236	0.00555938	-0.0877949	158.818	0.00772955	291
8h	WU-225	Ifosfamide	crizotinib..S.	-0.0072547	0.900753	0.941046	-0.0659671	0.256283	0.435562	-7.11869e-06	0.838373	5.26306e-05	-0.0659671	159.362	0.00435165	298
8h	WU-225	Ifosfamide	cromakalim	0.0320721	0.694874	0.809476	0.0189244	0.816996	0.900998	8.7175e-05	1.0181	0.00102862	0.0189244	75.0523	0.000358133	152
8h	WU-225	Ifosfamide	crystal.violet	-0.142047	0.0160335	0.0820372	-0.0864979	0.14382	0.303574	-0.000259123	0.410508	0.0201774	-0.0864979	156.456	0.00748188	287
8h	WU-225	Ifosfamide	CS.110266	-0.0411192	0.487008	0.651745	-0.0329202	0.577941	0.731899	-0.000123369	1.34473	0.00169079	-0.0329202	149.257	0.00108374	288
8h	WU-225	Ifosfamide	CUDC.101	-0.0217812	0.810239	0.885851	-0.166382	0.0647635	0.189957	-6.74172e-05	0.811725	0.00047442	-0.166382	72.8989	0.0276831	124
8h	WU-225	Ifosfamide	CUDC.907	-0.112794	0.0437733	0.147062	-0.0818178	0.144201	0.303935	-0.000127074	0.438417	0.0127224	-0.0818178	173.632	0.00669415	320
8h	WU-225	Ifosfamide	curcumin	-0.0686195	0.226059	0.398066	-0.100168	0.076809	0.209453	-6.12793e-05	0.858168	0.00470864	-0.100168	172.726	0.0100336	313
8h	WU-225	Ifosfamide	CX.4945	-0.141502	0.0214595	0.0956227	-0.126656	0.0397405	0.145312	-0.000463921	1.06779	0.0200227	-0.126656	149.282	0.0160417	264
8h	WU-225	Ifosfamide	CX.5461	-0.00580665	0.919821	0.954072	-0.0914629	0.112097	0.259707	-1.00458e-05	0.836244	3.37172e-05	-0.0914629	165.902	0.00836547	303
8h	WU-225	Ifosfamide	CYC116	-0.0187954	0.746188	0.844142	-0.0273574	0.637526	0.778362	-6.03402e-05	1.02068	0.000353267	-0.0273574	154.104	0.000748428	299
8h	WU-225	Ifosfamide	cyclocytidine	-0.195078	0.000563802	0.0163277	-0.127047	0.0255304	0.111775	-0.000365443	0.735135	0.0380556	-0.127047	174.692	0.0161408	309
8h	WU-225	Ifosfamide	cycloheximide	-0.167301	0.00308247	0.0305714	-0.203688	0.000299671	0.0127624	-0.000279815	0.776968	0.0279896	-0.203688	187.775	0.0414887	311
8h	WU-225	Ifosfamide	cyclophosphamide	-0.0291589	0.664956	0.795092	-0.0713312	0.288887	0.465381	-7.23797e-05	1.06748	0.000850243	-0.0713312	119.989	0.00508814	223
8h	WU-225	Ifosfamide	cyclosporin.a	-0.0111293	0.850576	0.912321	-0.0435887	0.460425	0.633741	-2.78038e-05	1.10034	0.000123861	-0.0435887	151.32	0.00189997	289
8h	WU-225	Ifosfamide	cyclosporine	-0.0710998	0.238208	0.405848	-0.078672	0.191734	0.362916	-0.000126056	1.06052	0.00505518	-0.078672	149.935	0.00618929	277
8h	WU-225	Ifosfamide	cyclovalone	-0.0706978	0.209356	0.380651	-0.0566646	0.314556	0.490288	-5.73453e-05	0.910248	0.00499818	-0.0566646	168.01	0.00321088	317
8h	WU-225	Ifosfamide	cyclovirobuxin.d	-0.0611855	0.303313	0.476928	-0.0713053	0.230135	0.406881	-0.000112168	0.951194	0.00374366	-0.0713053	153.197	0.00508445	285
8h	WU-225	Ifosfamide	cyproheptadine	0.0272561	0.641046	0.775467	-0.000423028	0.994227	0.997516	5.68339e-05	1.09209	0.000742893	-0.000423028	148.063	1.78952e-07	295
8h	WU-225	Ifosfamide	cyproterone.acetate	-0.00366059	0.955012	0.971108	0.0696414	0.282575	0.461295	-6.00824e-06	0.924418	1.33999e-05	0.0696414	112.108	0.00484993	240
8h	WU-225	Ifosfamide	cyromazine	0.0027485	0.963481	0.975609	-0.0324838	0.588322	0.737567	6.31458e-06	1.32736	7.55425e-06	-0.0324838	145.064	0.0010552	280
8h	WU-225	Ifosfamide	CYT.997	-0.129145	0.0210426	0.0949738	-0.119605	0.0327207	0.131888	-0.000248404	0.61418	0.0166784	-0.119605	179.137	0.0143053	319
8h	WU-225	Ifosfamide	cyt387	-0.130714	0.0293337	0.117012	-0.115083	0.0552952	0.172392	-0.000132866	0.919804	0.0170861	-0.114161	155.425	0.0132442	278
8h	WU-225	Ifosfamide	cytarabine	0.106984	0.0776283	0.204746	0.0727892	0.230626	0.407059	0.000197255	1.26562	0.0114455	0.0727892	127.028	0.00529827	273
8h	WU-225	Ifosfamide	cytochalasin.b	-0.133883	0.0165568	0.0831913	-0.0611996	0.275048	0.454128	-0.000194541	0.824968	0.0179248	-0.0611996	170.323	0.00374539	320
8h	WU-225	Ifosfamide	cytochlor	-0.161424	0.00407286	0.0368594	-0.174236	0.00191013	0.0290376	-0.000363977	0.919588	0.0260577	-0.174236	185.529	0.0303581	315
8h	WU-225	Ifosfamide	D.4476	-0.0998896	0.0958804	0.237731	-0.135105	0.024013	0.107322	-0.000257531	1.29447	0.00997794	-0.135105	158.915	0.0182533	279
8h	WU-225	Ifosfamide	D.64131	-0.116255	0.050739	0.161119	-0.138688	0.0195931	0.0978304	-0.000250772	0.645509	0.0135152	-0.138688	161.694	0.0192342	283
8h	WU-225	Ifosfamide	D.7193	-0.127019	0.0246201	0.104853	-0.0958572	0.090455	0.229385	-0.000256126	0.879126	0.0161338	-0.0958572	172.05	0.0091886	313
8h	WU-225	Ifosfamide	D.Serine	-0.0420326	0.521396	0.679551	-0.0232785	0.722591	0.83772	-9.37605e-05	1.11227	0.00176674	-0.0232785	120.747	0.000541889	235
8h	WU-225	Ifosfamide	dabrafenib	-0.11446	0.0523337	0.164737	-0.137091	0.0199443	0.0983832	-0.000216504	0.90734	0.013101	-0.129155	163.163	0.018794	288
8h	WU-225	Ifosfamide	dacarbazine	-0.0229902	0.708442	0.818042	-0.0152673	0.803891	0.891953	-1.67613e-05	0.949068	0.000528547	-0.0150527	136.017	0.000233092	267
8h	WU-225	Ifosfamide	dacinostat	-0.0450537	0.424061	0.592132	-0.0495469	0.379286	0.553078	-4.60666e-05	0.596375	0.00202983	-0.0495469	166.878	0.00245489	317
8h	WU-225	Ifosfamide	daclatasvir	-0.0586071	0.347506	0.521439	-0.0882174	0.156887	0.318615	-0.000146796	0.976508	0.0034348	-0.0882174	141.468	0.00778231	259
8h	WU-225	Ifosfamide	dacomitinib	-0.0443994	0.452117	0.618133	-0.00743815	0.899809	0.945564	-9.01776e-05	0.846391	0.00197131	-0.00742901	146.077	5.5326e-05	289
8h	WU-225	Ifosfamide	dalcetrapib	-0.105656	0.0814042	0.211622	-0.0870728	0.151343	0.312172	-0.000269013	1.24973	0.0111632	-0.0870728	148.929	0.00758167	273
8h	WU-225	Ifosfamide	danazol	-0.0180624	0.755368	0.850523	-0.0442689	0.444907	0.618258	-4.68102e-05	1.13028	0.00032625	-0.0442689	157.162	0.00195974	300
8h	WU-225	Ifosfamide	danusertib	-0.205569	0.000234001	0.0105886	-0.199212	0.000366611	0.0136116	-0.000412991	0.474191	0.0422586	-0.199212	190.075	0.0396856	316
8h	WU-225	Ifosfamide	dapivirine	-0.0407915	0.47785	0.643055	-0.0934951	0.103167	0.24981	-6.08862e-05	0.864459	0.00166395	-0.0934951	167.305	0.00874133	305
8h	WU-225	Ifosfamide	darapladib	-0.0562253	0.320648	0.495994	0.000247878	0.996509	0.997888	-5.93636e-05	0.935027	0.00316129	0.000247878	157.461	6.14433e-08	314
8h	WU-225	Ifosfamide	darifenacin	-0.0435712	0.443143	0.60822	-0.0430279	0.448856	0.621955	-0.000100773	0.979924	0.00189845	-0.0430279	163.234	0.0018514	312
8h	WU-225	Ifosfamide	dasatinib	-0.121529	0.0360043	0.131652	-0.0981594	0.0907492	0.229729	-0.00032708	0.787362	0.0147693	-0.0972754	164.043	0.00963526	298
8h	WU-225	Ifosfamide	daunorubicin	-0.146172	0.010587	0.0649578	-0.140653	0.0139503	0.0810599	-0.000306535	0.731862	0.0213662	-0.140614	174.514	0.0197832	305
8h	WU-225	Ifosfamide	DCEBIO	-0.0146066	0.802393	0.880642	0.021015	0.718798	0.835329	-2.23131e-05	0.842784	0.000213353	0.021015	145.379	0.00044163	296
8h	WU-225	Ifosfamide	decitabine	-0.128556	0.0275214	0.113213	-0.164432	0.00470351	0.0460707	-0.00022104	0.874323	0.0165267	-0.162767	171.508	0.0270377	294
8h	WU-225	Ifosfamide	defactinib	-0.0700346	0.272885	0.443974	-0.0606714	0.342334	0.515816	-0.000153732	0.943872	0.00490484	-0.0606714	131.523	0.00368102	247
8h	WU-225	Ifosfamide	deferasirox	-0.100002	0.0817226	0.212069	-0.115965	0.0433408	0.152694	-0.000287914	1.10052	0.0100004	-0.115965	170.185	0.0134479	304
8h	WU-225	Ifosfamide	deflazacort	-0.00675344	0.908517	0.945575	-0.0742076	0.206099	0.378407	-2.09259e-05	0.975327	4.56089e-05	-0.0742076	157.371	0.00550677	292
8h	WU-225	Ifosfamide	deforolimus	-0.0181908	0.746203	0.844142	-0.00962028	0.864103	0.927784	-4.77432e-05	0.624974	0.000330907	-0.00962028	161.539	9.25497e-05	319
8h	WU-225	Ifosfamide	dehydrocholate.acid	-0.114805	0.0591017	0.176025	-0.0948333	0.119364	0.272241	-0.000298534	1.37019	0.0131802	-0.0948333	148.897	0.00899336	271
8h	WU-225	Ifosfamide	delanzomib	-0.021134	0.706898	0.817538	-0.049162	0.381496	0.555182	-2.13695e-05	0.481138	0.000446644	-0.049162	167.866	0.0024169	319
8h	WU-225	Ifosfamide	demecarium	-0.0298713	0.611814	0.756539	0.000744586	0.989909	0.996793	-6.57739e-05	1.29193	0.000892293	0.000744586	145.891	5.54408e-07	291
8h	WU-225	Ifosfamide	deoxycorticosterone.acetate	-0.108212	0.055428	0.170251	-0.12727	0.0241076	0.107409	-0.000175565	0.778766	0.0117099	-0.12727	177.545	0.0161976	314
8h	WU-225	Ifosfamide	dequalinium	-0.116748	0.0389908	0.13862	-0.107976	0.0563611	0.17364	-0.000254995	0.912829	0.0136301	-0.107976	173.952	0.0116589	313
8h	WU-225	Ifosfamide	desonide	-0.0913449	0.111373	0.260531	-0.109566	0.0559541	0.173123	-0.000330523	1.06782	0.0083439	-0.109566	169.764	0.0120048	305
8h	WU-225	Ifosfamide	desoxycortone	-0.12109	0.039668	0.139416	-0.140486	0.0168588	0.0904897	-0.000446824	1.16866	0.0146629	-0.140486	165.37	0.0197363	289
8h	WU-225	Ifosfamide	dexamethasone.acetate	-0.0512453	0.437253	0.603322	-0.0699592	0.28863	0.465381	-0.000195973	1.35375	0.00262608	-0.0699592	124.65	0.00489429	232
8h	WU-225	Ifosfamide	dexrazoxane	-0.0657764	0.280597	0.453465	-0.0566987	0.352468	0.526701	-8.81908e-05	0.835572	0.00432653	-0.0566987	143.711	0.00321475	271
8h	WU-225	Ifosfamide	dianhydrogalactitol	-0.00496818	0.930126	0.959959	0.0384191	0.497567	0.663422	-1.06285e-05	0.863264	2.46829e-05	0.0384191	151.449	0.00147603	314
8h	WU-225	Ifosfamide	diaveridine	-0.047725	0.410144	0.579945	-0.0546579	0.345447	0.51835	-0.000124683	1.22158	0.00227768	-0.0546579	158.726	0.00298749	300
8h	WU-225	Ifosfamide	diazooxonorleucine	-0.116716	0.0423359	0.144116	-0.111339	0.0528587	0.168218	-0.000295521	1.22086	0.0136225	-0.111339	168.923	0.0123963	303
8h	WU-225	Ifosfamide	dichlorisone.acetate	-0.159803	0.0129955	0.0732623	-0.170184	0.00810703	0.0601999	-0.000566148	1.28276	0.025537	-0.170184	141.592	0.0289628	241
8h	WU-225	Ifosfamide	dichloroacetate	-0.0235	0.689738	0.804859	-0.0539085	0.3595	0.532266	-1.64577e-05	0.960811	0.000552251	-0.0516742	153.544	0.00290612	291
8h	WU-225	Ifosfamide	dichlorvos	-0.082697	0.146324	0.307004	-0.103656	0.0683647	0.195591	-0.000151494	0.765244	0.00683879	-0.103656	171.619	0.0107446	310
8h	WU-225	Ifosfamide	diclazuril	-0.00389257	0.946291	0.967676	-0.0643698	0.264788	0.443252	-6.10215e-06	0.833985	1.51521e-05	-0.0643698	161.252	0.00414348	302
8h	WU-225	Ifosfamide	dicycloverine	-0.0737282	0.217095	0.391213	-0.0960035	0.107675	0.254761	-0.000184014	1.0723	0.00543585	-0.0960035	155.085	0.00921668	282
8h	WU-225	Ifosfamide	dienogest	-0.113848	0.0473349	0.153881	-0.0640263	0.26576	0.444366	-0.000283747	1.00383	0.0129615	-0.0640263	162.264	0.00409936	304
8h	WU-225	Ifosfamide	difluprednate	-0.067046	0.234656	0.40376	-0.0910598	0.106168	0.253395	-0.000174471	0.857859	0.00449516	-0.0910598	172.933	0.00829188	316
8h	WU-225	Ifosfamide	digitoxigenin	-0.143359	0.0100011	0.0621668	-0.117534	0.0350146	0.13788	-0.000163025	0.737222	0.0205517	-0.117534	180.482	0.0138143	322
8h	WU-225	Ifosfamide	digitoxin	-0.156811	0.0175632	0.0853281	-0.170132	0.00989996	0.0650151	-0.000331934	0.622439	0.0245896	-0.170132	134.565	0.0289448	229
8h	WU-225	Ifosfamide	digoxigenin	-0.0369036	0.514019	0.674795	-0.0399582	0.479784	0.649885	-3.64696e-05	0.911236	0.00136188	-0.0399581	164.313	0.00159666	315
8h	WU-225	Ifosfamide	digoxin	-0.115149	0.0452024	0.149778	-0.107191	0.0623898	0.186269	-9.87515e-05	0.656212	0.0132593	-0.107191	168.293	0.0114898	303
8h	WU-225	Ifosfamide	dihydroartemisinin	-0.18738	0.00127163	0.0199274	-0.202361	0.000491809	0.0154695	-0.000698617	1.29859	0.0351113	-0.202361	176.747	0.0409499	293
8h	WU-225	Ifosfamide	dihydroergocristine	0.110609	0.0626715	0.182226	0.0928467	0.118488	0.271043	0.000221846	1.13725	0.0122344	0.0928467	129.269	0.00862051	284
8h	WU-225	Ifosfamide	dihydromyricetin	-0.167196	0.00305355	0.0304934	-0.166406	0.00319741	0.0369593	-0.000475052	0.974501	0.0279545	-0.166406	182.542	0.0276908	312
8h	WU-225	Ifosfamide	dimethisoquin	-0.0107426	0.867956	0.924118	0.0453773	0.482298	0.65207	-3.72618e-05	1.2537	0.000115404	0.0453773	115.987	0.0020591	242
8h	WU-225	Ifosfamide	dinaciclib	-0.0874832	0.123676	0.277219	-0.109687	0.0533105	0.168787	-0.000137557	0.602202	0.00765331	-0.109687	173.111	0.0120312	311
8h	WU-225	Ifosfamide	dioscin	0.0129008	0.823905	0.897004	0.00625251	0.914118	0.951078	1.81828e-05	0.842988	0.000166431	0.00625251	149.559	3.90939e-05	300
8h	WU-225	Ifosfamide	diphemanil	-0.0173517	0.768578	0.856737	-0.0275717	0.640078	0.780819	-3.59818e-05	1.14801	0.000301082	-0.0275717	149.512	0.000760198	290
8h	WU-225	Ifosfamide	diphenyleneiodonium	-0.0935252	0.103627	0.24967	-0.0805043	0.161474	0.323567	-0.000136958	0.563252	0.00874696	-0.0805043	164.777	0.00648094	304
8h	WU-225	Ifosfamide	dirithromycin	-0.0766348	0.186324	0.354705	-0.0993733	0.0862763	0.224288	-0.000242567	1.31518	0.00587289	-0.0993733	164.906	0.00987505	299
8h	WU-225	Ifosfamide	disulfiram	-0.120832	0.0314968	0.122849	-0.0811442	0.149471	0.309998	-0.00012745	0.735277	0.0146004	-0.0811442	171.902	0.00658438	317
8h	WU-225	Ifosfamide	DMH1	-0.0193525	0.739359	0.840323	-0.0293122	0.614269	0.760209	-5.02992e-05	1.20461	0.000374518	-0.0293122	153.882	0.000859206	298
8h	WU-225	Ifosfamide	docetaxel	-0.165455	0.00405788	0.0368594	-0.151186	0.00872159	0.0613052	-0.000426249	0.749732	0.0273753	-0.150223	173.109	0.0228572	300
8h	WU-225	Ifosfamide	dofetilide	-0.105929	0.0651087	0.186288	-0.125595	0.0285623	0.12093	-0.000231877	1.03447	0.0112209	-0.125595	171.653	0.0157741	304
8h	WU-225	Ifosfamide	dolastatin.10	-0.18252	0.00131817	0.0199274	-0.131887	0.0208042	0.0996753	-0.000281926	0.185796	0.0333137	-0.131887	174.311	0.0173941	307
8h	WU-225	Ifosfamide	dolutegravir	-0.124719	0.0470726	0.153516	-0.142996	0.0226395	0.103166	-0.000159504	0.89248	0.0155548	-0.142996	145.732	0.0204478	254
8h	WU-225	Ifosfamide	domiphen	-0.0647403	0.265252	0.43646	-0.0718344	0.216295	0.389589	-0.000181216	0.944205	0.00419131	-0.0718344	160.239	0.00516018	298
8h	WU-225	Ifosfamide	domperidone	-0.132072	0.023522	0.101863	-0.13349	0.022057	0.102433	-0.000423672	1.10354	0.017443	-0.13349	167.19	0.0178196	294
8h	WU-225	Ifosfamide	dorzolamide	-0.0295623	0.647927	0.781181	-0.0521879	0.419948	0.596747	-6.70801e-05	1.05583	0.000873929	-0.0521879	127.315	0.00272357	241
8h	WU-225	Ifosfamide	dovitinib	-0.0539565	0.350874	0.523779	-0.0733135	0.204671	0.377713	-6.70922e-05	0.894571	0.0029113	-0.0730642	162.033	0.00537486	301
8h	WU-225	Ifosfamide	doxercalciferol	-0.0331011	0.594488	0.740808	0.0124338	0.841545	0.915785	-0.000116105	1.0926	0.00109568	0.0124338	129.371	0.000154599	261
8h	WU-225	Ifosfamide	doxifluridine	-0.0321172	0.589886	0.737613	-0.0254778	0.668989	0.802565	-6.59389e-05	0.950423	0.00103152	-0.0254778	146.131	0.000649121	284
8h	WU-225	Ifosfamide	doxorubicin	-0.0777573	0.169302	0.332632	-0.0950158	0.0928068	0.233712	-7.87814e-05	0.575363	0.0060462	-0.0950158	172.465	0.009028	314
8h	WU-225	Ifosfamide	doxycycline	-0.261201	1.80742e-06	0.00087238	-0.220855	5.92229e-05	0.00689315	-0.000384661	0.913523	0.0682257	-0.220855	198.999	0.0487771	325
8h	WU-225	Ifosfamide	DPI.201106	-0.128864	0.0237102	0.102038	-0.112453	0.0486347	0.161775	-0.000137424	0.84274	0.0166059	-0.112453	171.874	0.0126457	308
8h	WU-225	Ifosfamide	dronedarone	-0.090387	0.118858	0.270183	-0.0961433	0.0970442	0.239795	-7.45745e-05	0.862309	0.00816981	-0.0961433	164.421	0.00924353	299
8h	WU-225	Ifosfamide	drospirenone	-0.0426453	0.461798	0.626695	-0.0346106	0.550407	0.709408	-8.57045e-05	0.94657	0.00181862	-0.0346106	155.709	0.00119789	300
8h	WU-225	Ifosfamide	DU.728	-0.122211	0.0371952	0.133977	-0.113468	0.0531705	0.168787	-0.000343788	1.15073	0.0149356	-0.113468	162.566	0.0128749	291
8h	WU-225	Ifosfamide	DVD.111	0.0292972	0.619285	0.758009	0.0417879	0.478412	0.648633	6.2902e-05	1.14671	0.000858323	0.0417879	139.42	0.00174623	290
8h	WU-225	Ifosfamide	E7449	-0.156695	0.00554018	0.0429607	-0.103585	0.0676623	0.1949	-0.000478047	0.969585	0.0245532	-0.103585	172.711	0.0107298	312
8h	WU-225	Ifosfamide	ebastine	0.0154376	0.788988	0.873038	0.0757955	0.18824	0.359925	3.03259e-05	0.984162	0.000238318	0.0757955	140.479	0.00574496	303
8h	WU-225	Ifosfamide	ecamsule.triethanolamine	-0.0562329	0.35025	0.523387	-0.0274641	0.648432	0.783748	-0.000163576	1.01333	0.00316214	-0.0274641	143.331	0.000754279	278
8h	WU-225	Ifosfamide	echinomycin	-0.114735	0.0412036	0.141082	-0.121672	0.0303259	0.124869	-0.000144687	0.226706	0.0131641	-0.121672	178.346	0.0148041	317
8h	WU-225	Ifosfamide	efonidipine.monoethanolate	-0.0488026	0.385742	0.55718	-0.0136518	0.808394	0.893654	-9.66382e-05	0.994507	0.00238169	-0.0136518	161.677	0.000186371	318
8h	WU-225	Ifosfamide	elacridar	-0.0115246	0.83856	0.904122	0.0106119	0.851191	0.922391	-1.39284e-05	0.998125	0.000132817	0.0106119	156.323	0.000112612	315
8h	WU-225	Ifosfamide	elesclomol	-0.104306	0.0721868	0.196238	-0.119891	0.0386014	0.1453	-0.000239532	0.707769	0.0108797	-0.11981	167.412	0.0143739	298
8h	WU-225	Ifosfamide	eltrombopag	-0.0553149	0.330116	0.505295	-0.0758096	0.181676	0.351224	-0.000144918	0.987411	0.00305973	-0.0758096	168.364	0.0057471	312
8h	WU-225	Ifosfamide	embelin	-0.0954424	0.122596	0.276079	-0.08141	0.188125	0.359925	-0.000234694	0.997197	0.00910925	-0.08141	142.746	0.00662759	263
8h	WU-225	Ifosfamide	EMD.53998	-0.110632	0.0603306	0.178648	-0.12169	0.0386907	0.1453	-0.000373879	1.18292	0.0122395	-0.12169	162.645	0.0148086	289
8h	WU-225	Ifosfamide	emetine	-0.169446	0.00267552	0.0278716	-0.154653	0.00619587	0.0522571	-0.000142403	0.580312	0.0287121	-0.154653	180.703	0.0239174	312
8h	WU-225	Ifosfamide	endo.IWR.1	-0.135717	0.0152791	0.0795835	-0.0268402	0.632945	0.774729	-0.000280037	0.897943	0.018419	-0.0268402	164.294	0.000720397	319
8h	WU-225	Ifosfamide	ENMD.2076	-0.129726	0.0344514	0.128903	-0.113363	0.0648704	0.189957	-0.000264568	0.882767	0.0168289	-0.113363	148.634	0.0128513	266
8h	WU-225	Ifosfamide	enocitabine	-0.0542117	0.3568	0.528593	-0.0803569	0.171595	0.337136	-0.000127072	1.06316	0.00293891	-0.0803569	157.732	0.00645722	291
8h	WU-225	Ifosfamide	enoximone	0.13614	0.0195298	0.0915182	0.1218	0.0368598	0.142328	0.000185875	1.12975	0.0185342	0.1218	129.535	0.0148352	294
8h	WU-225	Ifosfamide	entinostat	-0.146182	0.00948765	0.0607881	-0.0512382	0.36551	0.538582	-0.000290838	0.848033	0.0213691	-0.0512382	165.57	0.00262535	314
8h	WU-225	Ifosfamide	enzalutamide	0.0518742	0.43064	0.598094	0.0782503	0.234109	0.410897	0.00013891	1.30216	0.00269093	0.0782503	107.845	0.00612311	233
8h	WU-225	Ifosfamide	epiandrosterone	-0.0703633	0.231453	0.401851	-0.0658961	0.262508	0.439944	-0.000189209	1.25916	0.00495099	-0.0658961	155.621	0.0043423	291
8h	WU-225	Ifosfamide	epinastine	0.120288	0.0495962	0.15959	0.0859549	0.161358	0.323567	0.000247676	1.34626	0.0144691	0.0859549	122.482	0.00738824	267
8h	WU-225	Ifosfamide	epinephrine	0.0288479	0.638247	0.772727	-0.0599097	0.32854	0.503414	8.0976e-05	0.976251	0.000832202	-0.0599097	142.558	0.00358917	268
8h	WU-225	Ifosfamide	epirubicin	-0.119296	0.0845981	0.217195	-0.105704	0.126776	0.281123	-0.000119584	0.522295	0.0142315	-0.105704	116.652	0.0111734	210
8h	WU-225	Ifosfamide	eplerenone	-0.00928836	0.872715	0.925103	-0.075768	0.190621	0.362544	-1.37829e-05	0.880144	8.62737e-05	-0.075768	161.903	0.00574078	300
8h	WU-225	Ifosfamide	epothilone.a	-0.126376	0.0251274	0.106387	-0.107998	0.0559147	0.173123	-0.000141481	0.446493	0.0159708	-0.107998	174.51	0.0116637	314
8h	WU-225	Ifosfamide	epothilone.b	-0.1988	0.000411267	0.0132337	-0.155224	0.00600587	0.0517649	-0.000357986	0.263984	0.0395216	-0.155224	180.792	0.0240943	312
8h	WU-225	Ifosfamide	epothilone.d	-0.0696179	0.274776	0.446049	-0.0626563	0.325759	0.501807	-0.000118143	0.198237	0.00484665	-0.0626563	132.301	0.00392581	248
8h	WU-225	Ifosfamide	eprinomectin	-0.0350222	0.592422	0.73887	-0.0409665	0.531144	0.692256	-0.000110186	1.09604	0.00122655	-0.0409665	123.355	0.00167825	236
8h	WU-225	Ifosfamide	eprobemide	-0.0630239	0.302162	0.476612	-0.0349119	0.567882	0.72559	-0.000196076	1.07813	0.00397201	-0.0349119	140.231	0.00121884	270
8h	WU-225	Ifosfamide	eprosartan	-0.0547404	0.353797	0.526514	-0.0587763	0.319382	0.495915	-0.000118742	1.25507	0.00299651	-0.0587763	153.523	0.00345465	289
8h	WU-225	Ifosfamide	eptifibatide	0.0653514	0.293808	0.469056	0.0545491	0.381035	0.555069	0.000111176	1.05987	0.00427081	0.0545491	123.381	0.0029756	260
8h	WU-225	Ifosfamide	EPZ.5676	-0.115725	0.0441297	0.147235	-0.169517	0.0030762	0.0362142	-0.000265722	0.954355	0.0133923	-0.169517	177.767	0.028736	303
8h	WU-225	Ifosfamide	equol	0.0863912	0.147169	0.307004	0.0490559	0.411025	0.585792	0.00015167	1.02767	0.00746344	0.0490559	135.034	0.00240648	283
8h	WU-225	Ifosfamide	ER.27319	-0.0573579	0.307129	0.48177	-0.0621773	0.268193	0.445348	-3.77179e-05	0.816142	0.00328993	-0.0621773	169.948	0.00386601	319
8h	WU-225	Ifosfamide	erastin	-0.220646	0.000303047	0.0121892	-0.202012	0.000964	0.019941	-0.000407354	0.909309	0.0486845	-0.202012	159.267	0.0408089	264
8h	WU-225	Ifosfamide	ercalcitriol	-0.146695	0.0110943	0.066376	-0.117735	0.0419136	0.149958	-0.000441984	0.999804	0.0215193	-0.117735	167.66	0.0138615	299
8h	WU-225	Ifosfamide	erdafitinib	-0.0455857	0.434583	0.601117	-0.0127454	0.827148	0.907776	-9.3594e-05	0.987659	0.00207806	-0.0127454	150.393	0.000162446	296
8h	WU-225	Ifosfamide	erlotinib	0.00579523	0.921723	0.954072	0.0373199	0.526726	0.688979	7.32113e-06	0.934003	3.35847e-05	0.0353431	140.358	0.00139278	290
8h	WU-225	Ifosfamide	erteberel	-0.0633448	0.270099	0.441925	-0.0971802	0.090223	0.229198	-0.000167851	1.07059	0.00401256	-0.0971802	167.869	0.00944399	305
8h	WU-225	Ifosfamide	erythritol	-0.118193	0.0432197	0.14622	-0.105503	0.0713513	0.20179	-0.000345892	1.15561	0.0139696	-0.105503	162.509	0.0111309	293
8h	WU-225	Ifosfamide	estradiol	-0.0421624	0.48784	0.652255	0.00772982	0.898835	0.945564	-0.00011376	1.21822	0.00177767	0.00772982	135.941	5.97501e-05	273
8h	WU-225	Ifosfamide	estradiol.benzoate	-0.076461	0.213005	0.384577	-0.0753645	0.219659	0.392191	-0.000174644	1.2077	0.00584629	-0.0753645	144.099	0.00567981	267
8h	WU-225	Ifosfamide	estradiol.cypionate	0.0189398	0.747238	0.844653	-0.032783	0.576883	0.731899	4.4366e-05	1.31659	0.000358714	-0.032783	151.303	0.00107473	292
8h	WU-225	Ifosfamide	estramustine	-0.0149113	0.802436	0.880642	0.0239756	0.687449	0.81565	-1.24042e-05	0.934737	0.000222347	0.0237954	139.109	0.000574827	284
8h	WU-225	Ifosfamide	estramustine.phosphate	-0.0145313	0.812131	0.886852	-0.0589007	0.334954	0.507867	-3.45646e-05	1.22969	0.000211159	-0.0589007	143.481	0.00346929	270
8h	WU-225	Ifosfamide	estrone	-0.197938	0.000925363	0.0193113	-0.195379	0.00108079	0.0209381	-0.000478395	1.31628	0.0391796	-0.195379	166.158	0.0381729	277
8h	WU-225	Ifosfamide	ethacridine.lactate.monohydrate	-0.0382538	0.507093	0.67118	-0.0155671	0.787259	0.881632	-9.48952e-05	0.961952	0.00146336	-0.0155671	154.366	0.000242336	303
8h	WU-225	Ifosfamide	ethinyl.estradiol	-0.0797471	0.190595	0.359948	-0.0565058	0.354112	0.527524	-0.000267631	1.16155	0.0063596	-0.0565058	143.685	0.00319291	271
8h	WU-225	Ifosfamide	etofylline.clofibrate	-0.0106273	0.878328	0.930093	-0.110733	0.109593	0.256366	-2.67864e-05	1.3727	0.00011294	-0.110733	117.182	0.0122619	210
8h	WU-225	Ifosfamide	etomoxir	-0.0319243	0.584337	0.735429	-0.0677971	0.244899	0.423199	-6.09137e-05	1.13651	0.00101916	-0.0677971	158.568	0.00459644	296
8h	WU-225	Ifosfamide	etoposide	-0.126142	0.0247034	0.104899	-0.133493	0.0174046	0.0918641	-0.000286683	0.860233	0.0159119	-0.133493	180.225	0.0178205	317
8h	WU-225	Ifosfamide	etoposide.phosphate	-0.103173	0.069669	0.194001	-0.123133	0.0301981	0.124869	-0.000186837	0.998087	0.0106447	-0.123133	174.647	0.0151618	310
8h	WU-225	Ifosfamide	ETP.46464	-0.0748071	0.184711	0.353784	-0.0364322	0.518745	0.681618	-8.75766e-05	0.824092	0.00559611	-0.0364322	164.275	0.0013273	316
8h	WU-225	Ifosfamide	evacetrapib	0.0287958	0.615253	0.758009	0.0411708	0.472306	0.643973	6.28364e-05	1.00552	0.0008292	0.0411707	147.66	0.00169503	307
8h	WU-225	Ifosfamide	everolimus	-0.0174891	0.76838	0.856737	-0.0463696	0.434704	0.607579	-3.82726e-05	0.873782	0.000305868	-0.0436875	149.769	0.00215014	286
8h	WU-225	Ifosfamide	evodiamine	-0.110177	0.0489308	0.157799	-0.0754526	0.178181	0.346783	-0.000207023	0.860419	0.012139	-0.0754526	172.61	0.0056931	320
8h	WU-225	Ifosfamide	EVP4593	-0.0962407	0.0886539	0.225608	-0.0894179	0.1138	0.262812	-0.000152289	0.642557	0.00926227	-0.0894179	171.583	0.00799556	314
8h	WU-225	Ifosfamide	exatecan.mesylate	-0.138914	0.0593235	0.176025	-0.0759031	0.304478	0.482367	-0.000289496	0.206098	0.0192972	-0.0759031	100.059	0.00576128	185
8h	WU-225	Ifosfamide	exemestane	-0.119877	0.0773681	0.204599	-0.139679	0.0393424	0.145312	-0.000338413	1.18035	0.0143706	-0.139679	124.795	0.0195102	218
8h	WU-225	Ifosfamide	famciclovir	0.0389571	0.557523	0.716321	0.0709992	0.284672	0.462998	0.00010603	1.23798	0.00151766	0.0709992	106.835	0.00504088	229
8h	WU-225	Ifosfamide	famotidine	-0.146887	0.0165123	0.0831913	-0.107162	0.0810617	0.216514	-0.000497725	1.24773	0.0215758	-0.107162	147.806	0.0114837	266
8h	WU-225	Ifosfamide	favipiravir	-0.0751513	0.208327	0.380651	-0.0738095	0.216588	0.389589	-0.000157207	1.25999	0.00564772	-0.0738095	151.944	0.00544784	282
8h	WU-225	Ifosfamide	fdcyd	-0.0842456	0.164343	0.325584	-0.0483414	0.42545	0.600225	-0.000170854	0.678895	0.00709733	-0.0483414	144.147	0.00233689	274
8h	WU-225	Ifosfamide	felbamate	0.096464	0.102916	0.248371	0.108444	0.0665721	0.193179	0.000132418	1.18644	0.0093053	0.108444	128.384	0.0117601	287
8h	WU-225	Ifosfamide	fenaclon	0.0386271	0.530491	0.687691	0.0355237	0.564056	0.723047	7.7635e-05	1.13686	0.00149205	0.0355237	128.758	0.00126194	266
8h	WU-225	Ifosfamide	fenbendazole	-0.0839376	0.157569	0.318214	-0.0628235	0.290527	0.466926	-0.000200764	0.624129	0.00704551	-0.0628235	151.984	0.0039468	285
8h	WU-225	Ifosfamide	fendiline	0.052489	0.395667	0.566369	0.0630024	0.307812	0.485524	0.000101365	1.12873	0.0027551	0.0630024	124.152	0.00396931	264
8h	WU-225	Ifosfamide	fenofibrate	-0.122757	0.0326742	0.124269	-0.150602	0.00864793	0.0613052	-0.000335048	1.21809	0.0150692	-0.150602	174.891	0.0226809	303
8h	WU-225	Ifosfamide	fenoprofen	-0.0671857	0.272188	0.443974	-0.0194307	0.751066	0.857685	-0.000116801	0.935086	0.00451392	-0.0194307	137.623	0.000377553	269
8h	WU-225	Ifosfamide	fenretinide	0.0826175	0.156245	0.31731	0.106398	0.0675517	0.1949	0.000126966	1.0838	0.00682565	0.106398	132.7	0.0113205	296
8h	WU-225	Ifosfamide	FERb.033	-0.0796205	0.186416	0.354705	-0.0699104	0.246171	0.423848	-0.000149376	0.922423	0.00633943	-0.0699104	148.718	0.00488747	277
8h	WU-225	Ifosfamide	fexinidazole	-0.188716	0.00302233	0.0303912	-0.169865	0.00770789	0.0593672	-0.000608671	1.07888	0.0356137	-0.169865	143.893	0.0288542	245
8h	WU-225	Ifosfamide	FG.4592	-0.159475	0.00649929	0.0468208	-0.135814	0.0206913	0.099538	-0.00049586	1.15836	0.0254322	-0.135814	165.261	0.0184455	290
8h	WU-225	Ifosfamide	filanesib	-0.0758683	0.194563	0.364932	-0.0592456	0.311341	0.488596	-0.000121008	0.848666	0.00575599	-0.0590178	156.205	0.00351004	294
8h	WU-225	Ifosfamide	filgotinib	-0.207752	0.000805437	0.0189997	-0.214211	0.00054511	0.0154695	-0.000512449	1.18282	0.0431609	-0.214211	156.633	0.0458865	257
8h	WU-225	Ifosfamide	finafloxacin	-0.191946	0.000866584	0.0190123	-0.206534	0.000331805	0.0129522	-0.000712939	1.13297	0.0368433	-0.206534	180.377	0.0426562	298
8h	WU-225	Ifosfamide	FK.3311	0.00423053	0.940576	0.964927	-0.00360932	0.949289	0.973198	7.71684e-06	0.95021	1.78973e-05	-0.00360932	157.567	1.30272e-05	313
8h	WU-225	Ifosfamide	FK.866	-0.0747998	0.202492	0.372554	-0.0624018	0.28788	0.465381	-0.000126246	0.763227	0.00559502	-0.0623743	155.638	0.00389398	292
8h	WU-225	Ifosfamide	FK.888	-0.0612257	0.301289	0.476142	-0.0259618	0.661404	0.795442	-0.000126712	1.27397	0.00374859	-0.0259618	147.739	0.000674017	287
8h	WU-225	Ifosfamide	fleroxacin	-0.0920195	0.130064	0.284444	-0.103644	0.087995	0.226119	-0.000291977	1.22911	0.00846759	-0.103644	150.647	0.0107421	272
8h	WU-225	Ifosfamide	FLI.06	-0.0842685	0.140073	0.297836	-0.0946433	0.0973271	0.240085	-0.000187555	0.945596	0.00710117	-0.0946433	169.122	0.00895735	308
8h	WU-225	Ifosfamide	florfenicol	-0.0711103	0.226524	0.398066	-0.0406109	0.490149	0.657162	-0.000166151	1.00376	0.00505667	-0.0406109	151.929	0.00164924	291
8h	WU-225	Ifosfamide	floxuridine	-0.138088	0.0148063	0.0784785	-0.181621	0.00129621	0.0237584	-0.000325753	0.624043	0.0190682	-0.181621	184.333	0.0329862	311
8h	WU-225	Ifosfamide	flubendazole	-0.065296	0.241915	0.410179	-0.0620135	0.266453	0.44501	-7.23274e-05	0.783371	0.00426357	-0.0620135	172.046	0.00384568	323
8h	WU-225	Ifosfamide	fludarabine	-0.069809	0.23035	0.400898	-0.0880838	0.129886	0.284559	-0.000154406	0.974171	0.00487329	-0.0880838	162.124	0.00775876	297
8h	WU-225	Ifosfamide	fludarabine.phosphate	-0.106101	0.062067	0.181755	-0.0922132	0.10513	0.252897	-0.000171579	0.963406	0.0112573	-0.0922132	169.839	0.00850327	310
8h	WU-225	Ifosfamide	fludroxycortide	-0.054592	0.353432	0.526512	-0.0640597	0.276069	0.455294	-0.000114868	0.974337	0.00298028	-0.0640597	155.353	0.00410365	291
8h	WU-225	Ifosfamide	flufenamic.acid	-0.0913939	0.129866	0.284444	-0.093493	0.121245	0.273889	-0.000187299	1.22844	0.00835285	-0.093493	151.449	0.00874093	276
8h	WU-225	Ifosfamide	flumatinib	-0.0774576	0.181626	0.351597	-0.0821274	0.156611	0.318501	-0.000217523	1.19418	0.00599968	-0.0821274	162.319	0.00674492	299
8h	WU-225	Ifosfamide	flumethasone	-0.0628752	0.272881	0.443974	-0.0962044	0.0929767	0.233733	-0.000289608	1.09305	0.0039533	-0.0962044	168.267	0.00925528	306
8h	WU-225	Ifosfamide	flumethasone.pivalate	-0.0847027	0.158999	0.320569	-0.0999724	0.096206	0.23813	-0.000309551	1.08133	0.00717455	-0.0999724	153.446	0.00999448	278
8h	WU-225	Ifosfamide	fluocinolone.acetonide	-0.17218	0.00291035	0.0298878	-0.190099	0.000993466	0.020218	-0.000702548	1.26839	0.029646	-0.190099	177.325	0.0361378	297
8h	WU-225	Ifosfamide	fluorometholone	-0.0930157	0.110875	0.259785	-0.0963129	0.0987293	0.241918	-0.000184189	0.854985	0.00865192	-0.0963129	162.254	0.00927617	295
8h	WU-225	Ifosfamide	fluoromethylcholine	-0.083947	0.219156	0.391604	-0.103372	0.129899	0.284559	-0.000206516	1.19756	0.0070471	-0.103372	119.716	0.0106858	216
8h	WU-225	Ifosfamide	fluroxene	-0.133209	0.0205771	0.0940842	-0.110376	0.0553606	0.172392	-0.000406638	1.1797	0.0177446	-0.110376	168.222	0.0121829	302
8h	WU-225	Ifosfamide	flutamide	0.0237288	0.679282	0.800867	0.0211679	0.712267	0.833761	5.73411e-05	1.19738	0.000563054	0.0211679	150.251	0.000448081	306
8h	WU-225	Ifosfamide	fluticasone.propionate	-0.083967	0.185729	0.354705	-0.123143	0.0518088	0.165605	-0.000280964	0.919424	0.00705046	-0.123143	140.955	0.0151643	250
8h	WU-225	Ifosfamide	fluvastatin	-0.102995	0.0666077	0.188639	-0.140739	0.0119926	0.0735818	-0.000134836	0.78933	0.010608	-0.140739	181.948	0.0198073	318
8h	WU-225	Ifosfamide	foretinib	-0.0660574	0.251649	0.421283	-0.0800938	0.16433	0.326316	-8.80689e-05	0.883823	0.00436358	-0.0798669	164.14	0.00641501	303
8h	WU-225	Ifosfamide	formestane	-0.07944	0.175804	0.343078	-0.0647876	0.269809	0.447006	-0.000185313	1.24068	0.00631071	-0.0647876	155.991	0.00419743	292
8h	WU-225	Ifosfamide	forodesine	-0.0549618	0.358663	0.529403	-0.0333048	0.57824	0.731899	-9.3466e-05	1.13624	0.0030208	-0.0333048	145.696	0.00110921	281
8h	WU-225	Ifosfamide	forskolin	-0.128986	0.0407604	0.140862	-0.124424	0.0484932	0.161775	-0.000365853	1.12965	0.0166373	-0.124424	142.24	0.0154813	252
8h	WU-225	Ifosfamide	fosbretabulin	-0.160238	0.00661601	0.047192	-0.145933	0.0134969	0.0796893	-0.000208637	0.876491	0.0256763	-0.145223	164.34	0.0212964	286
8h	WU-225	Ifosfamide	foscarnet	-0.175641	0.00230271	0.0249539	-0.103025	0.0752811	0.208029	-0.0005601	1.05506	0.0308498	-0.103025	165.454	0.0106142	299
8h	WU-225	Ifosfamide	FPH1..BRD.6125.	-0.143844	0.0200815	0.0929762	-0.132117	0.032881	0.131888	-0.000337573	1.12713	0.0206911	-0.132117	148.307	0.0174549	261
8h	WU-225	Ifosfamide	FR.122047	-0.110529	0.0672222	0.188639	-0.112698	0.0619953	0.186243	-0.00028096	1.24242	0.0122168	-0.112698	153.552	0.0127009	275
8h	WU-225	Ifosfamide	FR.139317	-0.131558	0.0211267	0.0950044	-0.206423	0.000271203	0.0121122	-0.000238166	0.919238	0.0173076	-0.206423	185.789	0.0426104	307
8h	WU-225	Ifosfamide	frentizole	-0.0481578	0.392809	0.563156	-0.0743487	0.186721	0.35811	-0.000133909	0.863873	0.00231917	-0.0743487	170.821	0.00552773	317
8h	WU-225	Ifosfamide	ftorafur	-0.204118	0.00038201	0.0128609	-0.180571	0.00171802	0.0282693	-0.000513852	1.13688	0.041664	-0.180571	177.086	0.0326057	299
8h	WU-225	Ifosfamide	fudosteine	-0.110493	0.0567499	0.172272	-0.0914079	0.115346	0.265113	-0.000231477	1.02963	0.0122088	-0.0914079	163.165	0.0083554	298
8h	WU-225	Ifosfamide	fulvestrant	-0.151273	0.0140609	0.0759709	-0.125716	0.041635	0.149958	-0.000377669	1.19988	0.0228836	-0.125716	148.595	0.0158045	263
8h	WU-225	Ifosfamide	G.1	-0.0738808	0.197447	0.367485	-0.0456581	0.426127	0.600225	-0.000217575	0.963263	0.00545838	-0.0456581	160.509	0.00208466	306
8h	WU-225	Ifosfamide	galeterone	-0.119014	0.0390587	0.13862	-0.142953	0.0130435	0.0783693	-0.000190834	0.846351	0.0141644	-0.142953	172.586	0.0204355	301
8h	WU-225	Ifosfamide	gambogic.acid	-0.0679696	0.235054	0.40376	-0.0632208	0.269461	0.446942	-0.000102371	0.716879	0.00461987	-0.0632206	163.736	0.00399687	307
8h	WU-225	Ifosfamide	gamma.aminobutyric.acid	-0.039931	0.515902	0.676042	-0.0272426	0.657664	0.792261	-0.000135938	1.39118	0.00159448	-0.0272426	137.651	0.000742157	267
8h	WU-225	Ifosfamide	ganetespib	-0.178458	0.00181692	0.0224042	-0.130973	0.0225938	0.103166	-0.000341653	0.697229	0.0318473	-0.13094	171.903	0.0171538	303
8h	WU-225	Ifosfamide	gastrodin	-0.0366701	0.52074	0.679307	-0.0304184	0.594267	0.744376	-9.52977e-05	0.934262	0.0013447	-0.0304184	159.715	0.000925279	309
8h	WU-225	Ifosfamide	GDC.0068	0.174575	0.00232975	0.0249539	0.193014	0.000746026	0.0175652	0.00031337	0.942363	0.0304764	0.193014	122.258	0.0372544	302
8h	WU-225	Ifosfamide	GDC.0152	-0.0672733	0.243007	0.411549	-0.044645	0.43875	0.611859	-0.000238946	0.992501	0.0045257	-0.044645	158.786	0.00199318	303
8h	WU-225	Ifosfamide	GDC.0349	-0.0798329	0.15422	0.315506	-0.0197521	0.724847	0.838991	-8.27263e-05	0.68495	0.0063733	-0.0197521	163.67	0.000390147	320
8h	WU-225	Ifosfamide	GDC.0879	-0.195169	0.00102774	0.0193113	-0.165005	0.00564511	0.0506706	-0.00112577	1.38406	0.038091	-0.165005	163.683	0.0272268	280
8h	WU-225	Ifosfamide	GDC.0941	-0.0853009	0.130871	0.284578	-0.135021	0.0164919	0.0894393	-0.000163109	0.842706	0.00727625	-0.135021	179.333	0.0182306	315
8h	WU-225	Ifosfamide	GDC.0980	-0.048872	0.396605	0.566369	-0.0419171	0.467256	0.640101	-7.74575e-05	0.851408	0.00238847	-0.0417984	158.353	0.00175705	303
8h	WU-225	Ifosfamide	gefitinib	-0.00215597	0.971454	0.980254	0.0399871	0.506704	0.672602	-3.1677e-06	0.90244	4.6482e-06	0.0393029	134.017	0.00159897	278
8h	WU-225	Ifosfamide	gemcitabine	-0.157606	0.0112413	0.066376	-0.124158	0.0463372	0.15862	-0.000322614	0.2426	0.0248398	-0.124158	145.578	0.0154153	258
8h	WU-225	Ifosfamide	genipin	-0.085026	0.13089	0.284578	-0.0657763	0.242907	0.422244	-0.000114162	0.887953	0.00722941	-0.0657763	169.458	0.00432652	317
8h	WU-225	Ifosfamide	genz.644282	-0.139568	0.0130154	0.0732623	-0.114426	0.0420819	0.150085	-0.000178049	0.327904	0.0194792	-0.114426	176.637	0.0130934	316
8h	WU-225	Ifosfamide	gestrinone	-0.0178133	0.767465	0.856737	-0.0391041	0.516141	0.680047	-3.98057e-05	1.12265	0.000317313	-0.0391041	144.955	0.00152913	278
8h	WU-225	Ifosfamide	GGTI.298	-0.0148582	0.797726	0.880379	-0.0217007	0.70815	0.829613	-3.69064e-05	1.07661	0.000220766	-0.0217007	153.766	0.00047092	300
8h	WU-225	Ifosfamide	gidazepam	-0.0088931	0.879109	0.930093	0.00337721	0.95394	0.97481	-1.3317e-05	1.18755	7.90873e-05	0.00337721	147.5	1.14055e-05	295
8h	WU-225	Ifosfamide	gilteritinib	-0.188087	0.00104204	0.0193113	-0.153	0.00783547	0.0597145	-0.000341307	1.03421	0.0353767	-0.153	174.103	0.023409	301
8h	WU-225	Ifosfamide	gimeracil	-0.0494553	0.411435	0.580095	-0.0679408	0.258898	0.437948	-0.000102923	1.31902	0.00244583	-0.0679408	148.978	0.00461595	278
8h	WU-225	Ifosfamide	ginkgolide.a	-0.0874677	0.126206	0.280148	-0.138269	0.0153317	0.0844224	-0.000238815	1.03895	0.00765059	-0.138269	175.293	0.0191184	307
8h	WU-225	Ifosfamide	givinostat	-0.0177748	0.75875	0.851023	-0.0285389	0.621892	0.76508	-1.91019e-05	0.708079	0.000315944	-0.0285389	155.309	0.000814467	301
8h	WU-225	Ifosfamide	golgicide.a	-0.150341	0.00876566	0.057694	-0.0992625	0.0845324	0.220944	-0.000243785	0.948837	0.0226023	-0.0992625	167.088	0.00985304	303
8h	WU-225	Ifosfamide	golvatinib	-0.00601948	0.918563	0.954072	0.0103495	0.860456	0.924975	-7.6023e-06	0.904789	3.62342e-05	0.0102993	144.496	0.000107111	291
8h	WU-225	Ifosfamide	gossypol	-0.190546	0.000716333	0.0187393	-0.135031	0.0170102	0.0905544	-7.61545e-05	0.814452	0.0363077	-0.135031	177.632	0.0182333	312
8h	WU-225	Ifosfamide	GS.39783	-0.0301234	0.61636	0.758009	-0.0312148	0.603638	0.751591	-7.10192e-05	1.34373	0.000907421	-0.0312148	144.37	0.000974366	279
8h	WU-225	Ifosfamide	GS.9973	0.037489	0.518437	0.677524	0.0548868	0.344241	0.517613	6.28847e-05	1.0616	0.00140542	0.0548868	141.767	0.00301256	299
8h	WU-225	Ifosfamide	GSK.3.inhibitor.IX	-0.0644858	0.260761	0.431029	-0.0389981	0.496723	0.663417	-0.000224735	1.06042	0.00415842	-0.0389981	159.486	0.00152085	306
8h	WU-225	Ifosfamide	GSK.J4	-0.0311681	0.580349	0.734568	-0.0715596	0.203843	0.376967	-4.47258e-05	0.837729	0.000971452	-0.0715596	170.378	0.00512077	317
8h	WU-225	Ifosfamide	GSK1070916	-0.174958	0.0023967	0.0253316	-0.112283	0.0524332	0.167232	-0.000369607	0.674535	0.0306103	-0.112283	166.842	0.0126075	299
8h	WU-225	Ifosfamide	GSK1292263	-0.0561401	0.328475	0.503621	0.0235045	0.682643	0.811894	-0.000108672	0.945782	0.00315171	0.0235045	149.404	0.00055246	305
8h	WU-225	Ifosfamide	GSK1838705A	-0.0708943	0.234501	0.40376	-0.0600638	0.313999	0.490288	-0.000194912	1.01713	0.005026	-0.0600638	150.529	0.00360766	283
8h	WU-225	Ifosfamide	GSK1904529A	-0.0852303	0.145581	0.306141	-0.102139	0.0809094	0.216514	-0.000338735	1.06892	0.0072642	-0.102139	162.014	0.0104324	293
8h	WU-225	Ifosfamide	GSK2110183	0.0469699	0.407606	0.577107	0.105517	0.0622489	0.186269	8.60252e-05	0.931044	0.00220617	0.105517	140.434	0.0111338	313
8h	WU-225	Ifosfamide	GSK2126458	-0.0978276	0.108085	0.256825	-0.0853858	0.161008	0.323567	-0.000129739	0.471842	0.00957024	-0.0853858	147.612	0.00729073	271
8h	WU-225	Ifosfamide	GSK256066	-0.141695	0.0365611	0.133016	-0.134688	0.0470038	0.159331	-0.000549695	1.09913	0.0200774	-0.134688	124.248	0.0181408	218
8h	WU-225	Ifosfamide	GSK2656157	-0.156915	0.00702225	0.0493603	-0.100966	0.0839432	0.22021	-0.000373828	0.979555	0.0246223	-0.100966	162.392	0.0101941	294
8h	WU-225	Ifosfamide	GSK2830371	-0.130625	0.0282914	0.115073	-0.0782776	0.189966	0.361936	-0.000211916	1.11057	0.0170628	-0.0782776	152.576	0.00612739	282
8h	WU-225	Ifosfamide	GSK429286A	0.0373165	0.52533	0.682222	0.00414704	0.943747	0.969181	7.35593e-05	1.00105	0.00139252	0.00414704	145.892	1.71979e-05	292
8h	WU-225	Ifosfamide	GSK461364	-0.141971	0.0112579	0.066376	-0.129379	0.021011	0.0997507	-0.000420496	0.661475	0.0201558	-0.129379	180.136	0.016739	318
8h	WU-225	Ifosfamide	GSK650394	-0.120653	0.0320237	0.123532	-0.111929	0.0468051	0.159093	-0.000253749	0.955377	0.0145572	-0.111929	176.241	0.0125281	316
8h	WU-225	Ifosfamide	GSK923295	-0.093315	0.109726	0.258182	-0.0741995	0.203814	0.376967	-0.000191666	0.904451	0.00870769	-0.0741995	158.982	0.00550557	295
8h	WU-225	Ifosfamide	GTP.14564	-0.0721787	0.218014	0.391604	-0.0512604	0.381976	0.555323	-0.000177733	1.04373	0.00520976	-0.0512604	154.535	0.00262763	293
8h	WU-225	Ifosfamide	guanidine	-0.0101825	0.860581	0.919647	-0.00452494	0.93779	0.965804	-2.28488e-05	1.24489	0.000103683	-0.00452494	151.181	2.04751e-05	300
8h	WU-225	Ifosfamide	GW.3965	-0.0324258	0.585652	0.735429	-0.0132297	0.824025	0.906467	-8.79704e-05	1.22795	0.00105143	-0.0132297	144.892	0.000175025	285
8h	WU-225	Ifosfamide	GW.405833	-0.0665544	0.251264	0.421283	-0.0887881	0.12555	0.279258	-0.000203607	1.17581	0.00442949	-0.0887881	163.318	0.00788333	299
8h	WU-225	Ifosfamide	GW.441756	0.0452766	0.440848	0.606794	0.0588996	0.315846	0.49124	9.75338e-05	1.06992	0.00204997	0.0588996	137.871	0.00346917	292
8h	WU-225	Ifosfamide	GW.501516	0.0241026	0.740008	0.840323	0.0290756	0.688909	0.81565	6.42134e-05	1.30228	0.000580935	0.0290756	93.6942	0.000845388	192
8h	WU-225	Ifosfamide	GW.583340	0.0234938	0.676414	0.798896	-0.0324079	0.564756	0.723047	5.92471e-05	0.946047	0.000551958	-0.0324079	164.669	0.00105027	318
8h	WU-225	Ifosfamide	GW.788388	0.0240633	0.686366	0.804092	0.007097	0.905216	0.94657	7.83061e-05	1.40914	0.000579042	0.007097	141.489	5.03674e-05	284
8h	WU-225	Ifosfamide	GW.842166	-0.206092	0.000271193	0.011604	-0.203751	0.000319312	0.0128434	-0.000587062	1.10088	0.0424741	-0.203751	185.98	0.0415146	308
8h	WU-225	Ifosfamide	GW.843682X	-0.12899	0.0211983	0.0950312	-0.15456	0.00566895	0.0506706	-0.000246687	0.789545	0.0166385	-0.15456	184.73	0.0238889	319
8h	WU-225	Ifosfamide	GZD824	-0.168951	0.00293527	0.0299315	-0.153411	0.00698864	0.0556474	-0.00033896	0.62711	0.0285445	-0.153411	178.202	0.0235348	308
8h	WU-225	Ifosfamide	HA14.1	0.0748668	0.196718	0.367485	0.0628359	0.278785	0.45925	8.95553e-05	0.920516	0.00560504	0.0628359	140.575	0.00394835	299
8h	WU-225	Ifosfamide	halcinonide	-0.0675347	0.259181	0.429398	-0.122319	0.0404615	0.146471	-0.000348012	1.43241	0.00456093	-0.122319	158.247	0.014962	281
8h	WU-225	Ifosfamide	halobetasol.propionate	-0.0761692	0.185334	0.354509	-0.1263	0.0276741	0.119262	-0.000360624	1.11871	0.00580175	-0.1263	171.761	0.0159518	304
8h	WU-225	Ifosfamide	halofantrine	-0.0855699	0.129657	0.284444	-0.0998664	0.076755	0.209453	-0.000216994	1.09095	0.0073222	-0.0998664	173.779	0.0099733	315
8h	WU-225	Ifosfamide	halofuginone	-0.105882	0.0652264	0.186288	-0.0834754	0.146506	0.305239	-0.000100909	0.619176	0.0112111	-0.0834754	165.23	0.00696815	304
8h	WU-225	Ifosfamide	harringtonine	-0.151772	0.00782605	0.0534534	-0.103665	0.0701637	0.199601	-0.000232094	0.752888	0.0230347	-0.103665	169.413	0.0107464	306
8h	WU-225	Ifosfamide	hesperadin	-0.172315	0.00697496	0.049267	-0.17907	0.00502374	0.0481747	-0.000418166	0.567332	0.0296925	-0.17907	144.436	0.032066	244
8h	WU-225	Ifosfamide	hexachlorophene	-0.0866092	0.129354	0.284225	-0.0922279	0.106212	0.253395	-0.000158504	0.928448	0.00750115	-0.0922279	168.749	0.00850598	308
8h	WU-225	Ifosfamide	hexaminolevulinate	-0.0527928	0.349583	0.52293	-0.0262931	0.641485	0.781583	-6.94135e-05	0.92609	0.00278708	-0.0262931	162.667	0.000691325	316
8h	WU-225	Ifosfamide	hexylresorcinol	-0.0841812	0.190017	0.359948	-0.083075	0.195926	0.367965	-0.000218799	0.943069	0.00708648	-0.083075	132.677	0.00690145	244
8h	WU-225	Ifosfamide	HMN.214	-0.0481924	0.391718	0.562706	-0.109678	0.0506963	0.164224	-6.977e-05	0.742625	0.0023225	-0.109678	176.994	0.0120293	318
8h	WU-225	Ifosfamide	homoharringtonine	-0.124562	0.0296354	0.11789	-0.114356	0.0459886	0.158551	-0.000273393	0.697479	0.0155157	-0.11429	170.486	0.0130774	305
8h	WU-225	Ifosfamide	homoquinolinic.acid	-0.14399	0.0158995	0.0816399	-0.0841738	0.160113	0.323353	-0.000561121	1.29185	0.0207331	-0.0841738	152.326	0.00708523	280
8h	WU-225	Ifosfamide	homosalate	-0.118849	0.0590595	0.176025	-0.105699	0.0934208	0.233952	-0.000325481	1.2866	0.0141252	-0.105699	140.424	0.0111723	253
8h	WU-225	Ifosfamide	hydrocortisone	-0.262168	0.0379236	0.135924	-0.291187	0.0205932	0.0993967	-0.000804467	1.21455	0.0687319	-0.291187	41.318	0.0847897	63
8h	WU-225	Ifosfamide	hydroxytacrine.maleate..r.s.	-0.114634	0.0480303	0.155241	-0.0983603	0.0900871	0.229198	-0.000345755	1.18457	0.013141	-0.0983603	164.205	0.00967475	298
8h	WU-225	Ifosfamide	hydroxyurea	-0.0368697	0.519154	0.67785	-0.0220415	0.700015	0.823597	-8.80476e-05	1.01264	0.00135938	-0.0220415	157.905	0.000485827	308
8h	WU-225	Ifosfamide	hyodeoxycholic.acid	-0.112788	0.0558941	0.170748	-0.0818529	0.165938	0.328277	-0.000333247	1.15214	0.0127212	-0.0818529	156.328	0.0066999	288
8h	WU-225	Ifosfamide	hyoscyamine	-0.118983	0.0368818	0.133331	-0.154566	0.00656901	0.0534432	-0.00017025	0.875275	0.0141569	-0.154566	178.38	0.0238905	308
8h	WU-225	Ifosfamide	hypericin	-0.114556	0.0740792	0.199718	-0.053029	0.409561	0.585002	-0.000328372	1.08549	0.0131232	-0.053029	128.996	0.00281208	244
8h	WU-225	Ifosfamide	hypoestoxide	-0.0195824	0.757531	0.851023	-0.0147995	0.815521	0.900056	-4.06729e-05	0.81248	0.00038347	-0.0147995	127.865	0.000219024	251
8h	WU-225	Ifosfamide	I.BET.762	-0.0930165	0.117813	0.26865	-0.098165	0.0987388	0.241918	-0.000114773	0.906527	0.00865207	-0.0967438	156.286	0.00963636	284
8h	WU-225	Ifosfamide	I.BET151	-0.0486009	0.401596	0.571229	-0.0561615	0.332321	0.506526	-0.000209723	1.33971	0.00236205	-0.0561615	158.952	0.00315412	300
8h	WU-225	Ifosfamide	ibrutinib	0.00379491	0.948251	0.968463	0.0407469	0.485696	0.654831	5.51675e-06	0.913122	1.44014e-05	0.0392425	142.192	0.00166031	295
8h	WU-225	Ifosfamide	ibutilide	-0.0491911	0.402323	0.571701	-0.0165761	0.7779	0.875213	-0.000109782	1.00389	0.00241976	-0.0165761	148.928	0.000274767	292
8h	WU-225	Ifosfamide	ICG.001	-0.115721	0.0404341	0.140675	-0.156593	0.00542023	0.0503979	-0.000257533	0.964442	0.0133913	-0.156593	182.163	0.0245212	314
8h	WU-225	Ifosfamide	ICI.162846	-0.0974597	0.099992	0.245805	-0.119409	0.0436143	0.153285	-0.000361228	1.48222	0.00949839	-0.119409	160.635	0.0142586	286
8h	WU-225	Ifosfamide	icotinib	-0.00346699	0.953779	0.970643	0.0817824	0.170826	0.336081	-3.01376e-06	0.959185	1.20201e-05	0.0740915	131.016	0.00668837	282
8h	WU-225	Ifosfamide	idarubicin	-0.188505	0.00138843	0.0199274	-0.164013	0.00551162	0.0503979	-0.000197843	0.603211	0.035534	-0.164013	166.454	0.0269002	285
8h	WU-225	Ifosfamide	idasanutlin	-0.119498	0.0395822	0.139416	-0.085848	0.139953	0.300671	-0.000262609	0.888353	0.0142797	-0.0791222	160.789	0.00736988	297
8h	WU-225	Ifosfamide	idazoxan	-0.1563	0.00550862	0.0429607	-0.184249	0.00103805	0.0205904	-0.000345763	0.950199	0.0244298	-0.184249	186.519	0.0339477	314
8h	WU-225	Ifosfamide	idelalisib	-0.0263455	0.662423	0.793472	-0.0174602	0.772349	0.872357	-2.1867e-05	0.93675	0.000694088	-0.0173126	141.406	0.000304859	277
8h	WU-225	Ifosfamide	idoxuridine	-0.181397	0.00129096	0.0199274	-0.169291	0.00270017	0.0348062	-0.000589853	1.0346	0.0329048	-0.169291	182.994	0.0286595	312
8h	WU-225	Ifosfamide	IDRA.21	-0.143257	0.0194121	0.091262	-0.109284	0.0751891	0.208029	-0.000448341	1.03414	0.0205226	-0.109284	148.089	0.011943	266
8h	WU-225	Ifosfamide	idronoxil	-0.0534449	0.345974	0.52123	-0.0593285	0.295399	0.472639	-9.38396e-05	0.982435	0.00285636	-0.0593285	166.315	0.00351987	313
8h	WU-225	Ifosfamide	IEM1754	-0.0832356	0.150389	0.311089	-0.0346595	0.549844	0.709408	-0.000153427	1.01583	0.00692816	-0.0346595	155.716	0.00120128	300
8h	WU-225	Ifosfamide	ifosfamide	0.0777722	0.208699	0.380651	0.0610562	0.323952	0.500088	0.000162505	1.18508	0.00604852	0.0610562	123.941	0.00372786	263
8h	WU-225	Ifosfamide	IKK.16	0.0789176	0.164366	0.325584	0.110263	0.051685	0.165605	7.77367e-05	0.920391	0.00622798	0.110263	139.244	0.0121579	312
8h	WU-225	Ifosfamide	IKK.2.inhibitor.V	-0.09048	0.104557	0.251492	-0.0711362	0.202262	0.37505	-0.000145042	0.845138	0.00818664	-0.0711362	173.524	0.00506036	323
8h	WU-225	Ifosfamide	ilomastat	-0.0636409	0.29033	0.464528	-0.0693578	0.249073	0.426773	-0.000145093	1.19042	0.00405017	-0.0693578	149.175	0.00481051	278
8h	WU-225	Ifosfamide	imatinib	-0.0903517	0.161174	0.322936	-0.0715128	0.267803	0.44521	-5.81897e-05	0.970525	0.00816343	-0.0647012	129.361	0.00511408	242
8h	WU-225	Ifosfamide	imidapril	-0.0755097	0.20535	0.375912	-0.0604249	0.311093	0.488596	-0.000108778	1.09993	0.00570171	-0.0604249	150.58	0.00365117	283
8h	WU-225	Ifosfamide	imiloxan	-0.097198	0.137387	0.295158	-0.0692335	0.290539	0.466926	-0.000255253	1.03339	0.00944745	-0.0692335	126.17	0.00479328	235
8h	WU-225	Ifosfamide	imiquimod	0.0301052	0.618493	0.758009	0.0338208	0.575832	0.731899	1.65438e-05	0.966503	0.000906322	0.0325412	133.993	0.00114385	276
8h	WU-225	Ifosfamide	INC.280	0.0725991	0.219331	0.391604	0.0688801	0.243924	0.422792	7.44737e-05	0.949173	0.00527062	0.0660742	134.952	0.00474447	288
8h	WU-225	Ifosfamide	indibulin	-0.157344	0.00534516	0.0425263	-0.116788	0.03924	0.145312	-0.000186818	0.671872	0.0247571	-0.116788	174.777	0.0136394	312
8h	WU-225	Ifosfamide	indiplon	-0.0311624	0.588351	0.736665	-0.0249381	0.664952	0.799046	-5.39554e-05	1.02366	0.000971093	-0.0249381	156.303	0.000621907	304
8h	WU-225	Ifosfamide	indirubin	-0.0250004	0.678122	0.800261	-0.0241227	0.688824	0.81565	-2.47378e-05	0.946371	0.000625021	-0.0227319	142.671	0.000581905	278
8h	WU-225	Ifosfamide	indisulam	-0.0897356	0.120924	0.27359	-0.11473	0.0470952	0.159331	-0.00015392	0.886247	0.00805248	-0.111452	167.274	0.0131629	300
8h	WU-225	Ifosfamide	indoprofen	-0.158836	0.0049902	0.0409964	-0.131662	0.0201977	0.0987331	-0.000402261	0.885742	0.0252288	-0.131662	176.539	0.0173349	311
8h	WU-225	Ifosfamide	ingenol.mebutate	-0.118957	0.0369239	0.133331	-0.126844	0.0260108	0.113413	-0.000671123	1.02026	0.0141507	-0.126844	174.097	0.0160894	308
8h	WU-225	Ifosfamide	INH1	-0.0370139	0.528697	0.68598	-0.0600603	0.306387	0.483942	-9.07942e-05	1.23715	0.00137003	-0.0600603	155.299	0.00360723	292
8h	WU-225	Ifosfamide	inosine	-0.0562796	0.320958	0.495994	-0.0635753	0.262119	0.439801	-8.04655e-05	0.869156	0.0031674	-0.0635753	166.981	0.00404182	313
8h	WU-225	Ifosfamide	iobenguane	0.00571979	0.938746	0.964561	0.0134053	0.857067	0.924075	1.50673e-05	1.17647	3.2716e-05	0.0134053	90.7667	0.000179703	183
8h	WU-225	Ifosfamide	iodipamide	-0.0192278	0.744813	0.843888	-0.0227489	0.70016	0.823597	-4.09283e-05	0.921517	0.000369709	-0.0227489	148.299	0.000517511	289
8h	WU-225	Ifosfamide	iododexetimide	-0.0925882	0.113148	0.262984	-0.0872528	0.135556	0.293826	-0.000235649	1.19891	0.00857258	-0.0872528	160.37	0.00761305	294
8h	WU-225	Ifosfamide	IOWH032	-0.051317	0.374174	0.546173	-0.0412663	0.474941	0.64519	-0.000135025	1.14698	0.00263344	-0.0412663	157.752	0.00170291	302
8h	WU-225	Ifosfamide	iproniazid	-0.104007	0.0974806	0.240874	-0.108507	0.0837521	0.22021	-0.000358482	1.42435	0.0108174	-0.108507	141.889	0.0117738	255
8h	WU-225	Ifosfamide	ipsapirone	-0.266941	2.48113e-05	0.00270795	-0.239797	0.000160654	0.0110775	-0.000494995	1.07495	0.0712576	-0.239797	151.255	0.0575024	243
8h	WU-225	Ifosfamide	irinotecan	-0.122746	0.0324005	0.124116	-0.132455	0.020882	0.0996753	-0.000287732	0.79101	0.0150667	-0.131332	172.528	0.0175444	304
8h	WU-225	Ifosfamide	isoetharine	-0.0668988	0.29499	0.470425	-0.115226	0.0706437	0.20018	-0.000181511	1.32075	0.00447545	-0.115226	138.288	0.0132771	247
8h	WU-225	Ifosfamide	isofloxythepin	-0.119186	0.0397672	0.139426	-0.0519103	0.371886	0.545583	-0.000364341	1.04595	0.0142053	-0.0519103	157.261	0.00269468	298
8h	WU-225	Ifosfamide	isoflupredone.acetate	0.0353111	0.561281	0.716698	0.00368856	0.951626	0.973819	0.000138146	1.19702	0.00124687	0.00368856	136.495	1.36055e-05	273
8h	WU-225	Ifosfamide	isometheptene.mucate	0.0534915	0.463565	0.627916	0.0786513	0.280744	0.459662	0.000166871	1.24181	0.00286134	0.0786513	87.9888	0.00618602	190
8h	WU-225	Ifosfamide	isopropyl.myristate	-0.0234852	0.6819	0.80148	-0.070597	0.217407	0.390577	-4.94024e-05	0.915161	0.000551555	-0.070597	164.872	0.00498394	307
8h	WU-225	Ifosfamide	isoxsuprine	-0.0790754	0.275602	0.446888	-0.103391	0.15355	0.314186	-0.000243099	1.13799	0.00625291	-0.103391	106.477	0.0106898	192
8h	WU-225	Ifosfamide	ispinesib	-0.058117	0.315735	0.490706	-0.062547	0.280195	0.459662	-0.000178909	0.749041	0.00337758	-0.0617251	159.79	0.00391213	300
8h	WU-225	Ifosfamide	istradefylline	-0.153947	0.0165408	0.0831913	-0.130196	0.0430202	0.152338	-0.000350643	1.02301	0.0236997	-0.130196	137.319	0.0169511	242
8h	WU-225	Ifosfamide	itraconazole	-0.206915	0.0186352	0.089647	-0.203846	0.0204984	0.0993967	-0.000606882	1.3249	0.0428138	-0.203846	78.25	0.0415533	129
8h	WU-225	Ifosfamide	ivermectin	-0.0996528	0.0769187	0.204177	-0.110602	0.0494908	0.16287	-0.000172121	0.865028	0.00993067	-0.110602	176.03	0.0122328	316
8h	WU-225	Ifosfamide	ixabepilone	-0.0955064	0.0911251	0.228945	-0.0945549	0.0944091	0.235292	-8.33755e-05	0.613215	0.00912147	-0.0945549	172.392	0.00894063	314
8h	WU-225	Ifosfamide	ixazomib	-0.158929	0.00413177	0.0371603	-0.16084	0.00369786	0.0405645	-0.000238316	0.55232	0.0252585	-0.16084	188.636	0.0258694	324
8h	WU-225	Ifosfamide	ixazomib.citrate	-0.130501	0.0235511	0.101863	-0.11909	0.038934	0.1453	-0.000110654	0.696581	0.0170304	-0.11909	168.983	0.0141823	301
8h	WU-225	Ifosfamide	JIB04	-0.0350352	0.53622	0.694496	-0.0171144	0.762591	0.866743	-5.13104e-05	0.819261	0.00122746	-0.0171144	160.196	0.000292903	314
8h	WU-225	Ifosfamide	JK.184	-0.119796	0.0350043	0.128972	-0.135242	0.0171949	0.0912022	-0.00017532	0.573987	0.0143512	-0.135242	176.53	0.0182903	310
8h	WU-225	Ifosfamide	JNJ.16259685	-0.00990398	0.871793	0.924803	-0.0367527	0.549135	0.709408	-2.95701e-05	1.41727	9.80888e-05	-0.0367527	139.443	0.00135076	268
8h	WU-225	Ifosfamide	JNJ.26481585	-0.0330849	0.601886	0.746814	-0.0134783	0.831733	0.910317	-7.10532e-05	0.469052	0.00109461	-0.0134783	127.698	0.000181664	251
8h	WU-225	Ifosfamide	JNJ.7706621	-0.135469	0.0199323	0.0929762	-0.110509	0.057986	0.177139	-0.000152118	0.841032	0.0183519	-0.110509	164.355	0.0122122	295
8h	WU-225	Ifosfamide	josamycin	-0.00669416	0.909005	0.945575	-0.0466263	0.42574	0.600225	-1.59447e-05	1.19987	4.48117e-05	-0.0466263	154.377	0.00217401	294
8h	WU-225	Ifosfamide	JQ1....	-0.0761446	0.190663	0.359948	-0.113556	0.050575	0.164199	-0.000343944	1.06631	0.005798	-0.113556	165.92	0.012895	297
8h	WU-225	Ifosfamide	JTC.801	-0.139903	0.0129408	0.0732623	-0.170338	0.00241831	0.0327263	-0.000145426	0.871116	0.0195728	-0.170338	184.913	0.029015	315
8h	WU-225	Ifosfamide	JTE.607	0.0246556	0.668521	0.796723	0.0734006	0.201873	0.37505	3.5365e-05	0.818142	0.000607898	0.0734006	141.306	0.00538765	304
8h	WU-225	Ifosfamide	JZL.184	-0.112254	0.0553622	0.170251	-0.0893252	0.127787	0.282928	-0.000267628	1.14273	0.0126009	-0.0893252	159.586	0.007979	292
8h	WU-225	Ifosfamide	K.858	-0.155179	0.00670942	0.0476237	-0.0837104	0.145369	0.304189	-0.000227334	0.757688	0.0240805	-0.0837104	165.266	0.00700742	304
8h	WU-225	Ifosfamide	K.Ras.G12C..inhibitor.6	-0.0853212	0.138409	0.296036	-0.0632452	0.272444	0.450856	-0.000256735	1.10248	0.00727971	-0.0632452	161.613	0.00399996	303
8h	WU-225	Ifosfamide	k.strophanthidin	0.152426	0.257667	0.428361	0.187127	0.16337	0.326289	0.000313567	0.743225	0.0232336	0.187127	23.5733	0.0350166	57
8h	WU-225	Ifosfamide	KD.023	-0.131393	0.0206621	0.0940842	-0.0703841	0.216545	0.389589	-0.000283064	0.868176	0.017264	-0.0703841	166.445	0.00495392	310
8h	WU-225	Ifosfamide	KD025	-0.110417	0.0506091	0.161059	-0.154325	0.00614053	0.0522571	-0.000282679	0.937559	0.012192	-0.154325	181.806	0.0238163	314
8h	WU-225	Ifosfamide	kenpaullone	-0.143513	0.0110217	0.066376	-0.113977	0.0439094	0.153949	-0.000589669	1.15853	0.0205959	-0.113977	174.894	0.0129907	313
8h	WU-225	Ifosfamide	ketoconazole	-0.0900727	0.177233	0.345401	-0.0500706	0.453844	0.626836	-0.000217679	1.00298	0.00811309	-0.0500706	119.183	0.00250706	226
8h	WU-225	Ifosfamide	ketoprofen	-0.169338	0.00382571	0.0350609	-0.0928219	0.114731	0.264119	-0.000491147	1.0221	0.0286754	-0.0928219	159.006	0.0086159	290
8h	WU-225	Ifosfamide	KF.38789	-0.056442	0.31493	0.490706	-0.0645838	0.250071	0.427024	-5.67155e-05	0.8068	0.0031857	-0.0645838	170.333	0.00417107	319
8h	WU-225	Ifosfamide	KI.16425	-0.0274645	0.632816	0.770662	-0.0665465	0.246579	0.424008	-6.2453e-05	1.02701	0.000754298	-0.0665465	163.182	0.00442844	305
8h	WU-225	Ifosfamide	KI.8751	-0.272954	1.10778e-06	0.000802033	-0.235301	2.93738e-05	0.00644382	-0.000629316	0.944128	0.0745037	-0.235301	191.472	0.0553667	309
8h	WU-225	Ifosfamide	kifunensine	-0.136877	0.0169424	0.0841813	-0.112682	0.0496655	0.163044	-0.00047767	1.08639	0.0187354	-0.112682	169.684	0.0126972	304
8h	WU-225	Ifosfamide	KP.1212	-0.199959	0.00148324	0.0204546	-0.158177	0.0122711	0.0743453	-0.000423974	0.900041	0.0399837	-0.158177	145.351	0.02502	250
8h	WU-225	Ifosfamide	KPT.185	-0.108456	0.0525934	0.164768	-0.147176	0.00836812	0.0611972	-0.000158674	0.66062	0.0117627	-0.147176	184.122	0.0216609	320
8h	WU-225	Ifosfamide	KPT.276	-0.207762	0.000204538	0.00987239	-0.193404	0.000557315	0.0154695	-0.000349535	0.752271	0.0431649	-0.193404	188.558	0.0374051	315
8h	WU-225	Ifosfamide	ku.0063794	-0.168037	0.0024466	0.0256716	-0.154947	0.00525766	0.0494866	-0.00025599	0.845789	0.0282366	-0.154947	187.101	0.0240084	323
8h	WU-225	Ifosfamide	KW.2449	-0.113671	0.0434665	0.146712	-0.153628	0.00621186	0.0522571	-0.000283597	0.891227	0.0129211	-0.153628	182.85	0.0236014	316
8h	WU-225	Ifosfamide	KW.2478	-0.0517052	0.354304	0.526639	-0.0749761	0.178899	0.347246	-8.29337e-05	0.801532	0.00267343	-0.0749761	174.146	0.00562141	323
8h	WU-225	Ifosfamide	KX2.391	-0.122919	0.0315899	0.122849	-0.0587	0.306066	0.483942	-0.000250711	0.623734	0.0151091	-0.0587	162.51	0.00344569	306
8h	WU-225	Ifosfamide	KY02111	0.0859863	0.146925	0.307004	0.0470818	0.427674	0.601819	0.000263938	1.55529	0.00739364	0.0470818	136.744	0.0022167	286
8h	WU-225	Ifosfamide	kynurenic.acid	-0.00596753	0.920246	0.954072	-0.00633371	0.91537	0.951512	-2.25777e-05	1.30043	3.56114e-05	-0.00633371	143.403	4.01158e-05	284
8h	WU-225	Ifosfamide	L.798.106	-0.093185	0.105473	0.252438	-0.0879136	0.126777	0.281123	-0.000285076	0.969234	0.00868344	-0.0879136	165.363	0.00772879	303
8h	WU-225	Ifosfamide	lacitol	0.0136324	0.832215	0.900456	-0.0107125	0.867779	0.928284	4.46139e-05	1.09571	0.000185843	-0.0107125	123.812	0.000114758	244
8h	WU-225	Ifosfamide	lafutidine	-0.0547968	0.343412	0.519327	-0.043827	0.448708	0.621955	-0.00013396	1.1804	0.00300269	-0.043827	157.618	0.0019208	301
8h	WU-225	Ifosfamide	lanatoside.c	0.052319	0.357019	0.528593	0.0193475	0.733551	0.84636	5.98087e-05	0.744319	0.00273728	0.0193475	153.472	0.000374327	312
8h	WU-225	Ifosfamide	lanoconazole	-0.131922	0.0501585	0.160545	-0.105781	0.116873	0.267772	-0.000395806	1.11239	0.0174034	-0.105781	122.742	0.0111897	221
8h	WU-225	Ifosfamide	lapatinib	0.0249841	0.666997	0.796217	0.0514591	0.375256	0.549723	2.80946e-05	0.925812	0.000624205	0.0505731	142.414	0.00264804	299
8h	WU-225	Ifosfamide	lappaconite	-0.0240584	0.668107	0.796723	-0.0867101	0.121631	0.274033	-2.29676e-05	0.856813	0.000578805	-0.0867101	174.417	0.00751864	320
8h	WU-225	Ifosfamide	lasalocid	-0.132376	0.019133	0.0902923	-0.0856006	0.130751	0.285994	-8.18031e-05	0.833256	0.0175235	-0.0856006	170.439	0.00732747	313
8h	WU-225	Ifosfamide	latanoprost	-0.0583446	0.332424	0.507944	-0.0638249	0.288935	0.465381	-0.00017066	1.17192	0.0034041	-0.0638249	148.404	0.00407362	278
8h	WU-225	Ifosfamide	latrepirdine	-0.0228567	0.725176	0.83074	0.0389209	0.549323	0.709408	-5.7346e-05	1.0402	0.000522428	0.0389209	115.329	0.00151484	239
8h	WU-225	Ifosfamide	LB42708	-0.132067	0.0188408	0.0897417	-0.177487	0.00153616	0.0271264	-0.000193393	0.744042	0.0174417	-0.177487	186.632	0.0315017	316
8h	WU-225	Ifosfamide	LCL.161	-0.0660058	0.260065	0.430371	-0.0864539	0.139865	0.300671	-0.000143761	0.853471	0.00435677	-0.0864539	159.709	0.00747428	293
8h	WU-225	Ifosfamide	LDN.212854	-0.0417017	0.460095	0.62497	-0.0372156	0.509789	0.675366	-2.67158e-05	0.781253	0.00173903	-0.0372156	164.399	0.001385	316
8h	WU-225	Ifosfamide	LDN.57444	-0.0337736	0.55878	0.716484	-0.0304066	0.598652	0.747927	-2.8937e-05	0.90203	0.00114065	-0.0304066	156.107	0.000924561	302
8h	WU-225	Ifosfamide	LE.135	-0.0311074	0.585937	0.735429	-0.018216	0.749775	0.857179	-4.80986e-05	0.952304	0.000967667	-0.018216	157.823	0.000331822	309
8h	WU-225	Ifosfamide	lenalidomide	0.0229832	0.689799	0.804859	0.0252932	0.660476	0.794987	4.36301e-05	0.9498	0.000528227	0.0252932	148.643	0.000639747	304
8h	WU-225	Ifosfamide	lenvatinib	0.00704926	0.904857	0.943972	-0.00038731	0.99476	0.997516	7.23623e-06	0.931184	4.96921e-05	-0.000381078	145.555	1.50009e-07	290
8h	WU-225	Ifosfamide	lerisetron	-0.118137	0.0412139	0.141082	-0.1723	0.00279667	0.0348062	-0.000297809	1.1053	0.0139563	-0.1723	175.845	0.0296872	299
8h	WU-225	Ifosfamide	lestaurtinib	-0.149636	0.0136694	0.0746919	-0.1464	0.0158686	0.0867083	-0.000236375	0.677373	0.022391	-0.1464	155.91	0.0214331	271
8h	WU-225	Ifosfamide	letrozole	-0.189161	0.00116264	0.0193506	-0.195842	0.000765909	0.0176038	-0.000511825	1.26759	0.0357819	-0.195842	175.191	0.0383539	292
8h	WU-225	Ifosfamide	leucovorin	-0.132125	0.0325345	0.124269	-0.0892607	0.149647	0.309998	-0.000394621	1.36033	0.0174569	-0.0892607	143.238	0.00796747	262
8h	WU-225	Ifosfamide	levobunolol	-0.173907	0.00301461	0.0303912	-0.105813	0.0724825	0.203795	-0.000303097	0.996553	0.0302437	-0.105813	160.343	0.0111965	289
8h	WU-225	Ifosfamide	levocarnitine	-0.0211123	0.729839	0.833444	-0.0346565	0.570719	0.728107	-6.52438e-05	1.37682	0.00044573	-0.0346565	140.196	0.00120107	270
8h	WU-225	Ifosfamide	levocetirizine	-0.0980627	0.0852601	0.218507	-0.144285	0.0111067	0.0699239	-0.000230559	0.994042	0.00961629	-0.144285	177.364	0.0208182	309
8h	WU-225	Ifosfamide	levonorgestrel	0.0180822	0.789231	0.873038	0.0195793	0.772241	0.872357	4.32914e-05	0.995469	0.000326967	0.0195793	108.827	0.000383349	221
8h	WU-225	Ifosfamide	LGX818	-0.196248	0.000715467	0.0187393	-0.179492	0.00200376	0.0296066	-0.000992417	1.19035	0.0385134	-0.179492	173.975	0.0322175	294
8h	WU-225	Ifosfamide	licochalcone.a	-0.00848399	0.881922	0.931454	-0.0493568	0.387246	0.561855	-1.86945e-05	0.964069	7.19782e-05	-0.0493568	162.65	0.00243609	309
8h	WU-225	Ifosfamide	lidamidine	-0.0150441	0.84202	0.906325	0.0109721	0.884427	0.936833	-3.75557e-05	1.03496	0.000226326	0.0109721	88.518	0.000120387	178
8h	WU-225	Ifosfamide	lidocaine	-0.15754	0.00781791	0.0534534	-0.188826	0.00138904	0.0248312	-0.00036947	1.29155	0.0248189	-0.188826	169.408	0.0356551	284
8h	WU-225	Ifosfamide	linalool	0.0315513	0.597113	0.742232	0.0716916	0.229267	0.405842	7.3072e-05	1.21527	0.000995482	0.0716916	131.82	0.00513969	283
8h	WU-225	Ifosfamide	linifanib	0.00967543	0.869685	0.924308	0.041477	0.481694	0.651863	7.1573e-06	0.963756	9.36139e-05	0.0388552	139.847	0.00172034	290
8h	WU-225	Ifosfamide	linsitinib	0.0113652	0.850369	0.912321	0.022029	0.714599	0.833864	1.03925e-05	0.925757	0.000129167	0.0218117	136.457	0.000485279	278
8h	WU-225	Ifosfamide	litronesib	-0.0805716	0.161819	0.323481	-0.069319	0.228942	0.405762	-0.000207977	0.781975	0.00649178	-0.0683096	162.383	0.00480512	303
8h	WU-225	Ifosfamide	lomefloxacin	0.145949	0.0606173	0.17913	0.143824	0.0645063	0.189848	0.000243868	0.861083	0.0213012	0.143824	71.4907	0.0206854	166
8h	WU-225	Ifosfamide	lomitapide	0.0276151	0.644844	0.778325	0.0550785	0.357643	0.53169	7.98522e-05	1.15907	0.000762591	0.0550785	133.234	0.00303364	281
8h	WU-225	Ifosfamide	lonafarnib	-0.204074	0.00027247	0.011604	-0.17151	0.00229094	0.0319501	-0.000649532	0.906073	0.0416462	-0.17151	184.513	0.0294156	314
8h	WU-225	Ifosfamide	lorazepam	-0.142657	0.0152206	0.0795649	-0.166282	0.00459251	0.0459928	-0.000361049	1.11363	0.020351	-0.166282	169.111	0.0276498	289
8h	WU-225	Ifosfamide	lorlatinib	-0.145686	0.0123943	0.071502	-0.110935	0.0574456	0.176231	-0.000273823	1.05837	0.0212245	-0.110935	163.863	0.0123066	294
8h	WU-225	Ifosfamide	lovastatin	-0.0806916	0.272277	0.443974	-0.077986	0.288731	0.465381	-0.00026202	1.12405	0.00651114	-0.077986	101.331	0.00608182	187
8h	WU-225	Ifosfamide	loxistatin.acid	-0.0961088	0.109834	0.258182	-0.115755	0.0538787	0.169233	-0.00021819	1.28255	0.00923691	-0.115755	155.648	0.0133992	278
8h	WU-225	Ifosfamide	lucitanib	-0.101712	0.0732721	0.198314	-0.0664278	0.24279	0.422244	-0.000220917	0.968068	0.0103453	-0.0664278	166.363	0.00441266	311
8h	WU-225	Ifosfamide	lurasidone	0.042228	0.473787	0.638775	0.00541751	0.92681	0.957902	9.37576e-05	1.15324	0.0017832	0.00541751	144.712	2.93494e-05	290
8h	WU-225	Ifosfamide	LY2090314	-0.0692466	0.22333	0.395332	-0.0359371	0.527773	0.689725	-0.000213306	0.805429	0.00479509	-0.0359371	161.606	0.00129147	311
8h	WU-225	Ifosfamide	LY2109761	0.028505	0.630591	0.768599	0.0192988	0.744768	0.853184	9.64817e-05	1.25396	0.000812534	0.0192988	141.221	0.000372443	287
8h	WU-225	Ifosfamide	LY2183240	-0.198032	0.000365239	0.0128609	-0.175247	0.00164933	0.0281307	-0.000409591	0.908718	0.0392168	-0.175247	188.627	0.0307116	320
8h	WU-225	Ifosfamide	LY2334737	-0.189873	0.000748727	0.0187393	-0.0912969	0.107504	0.254761	-0.000181805	0.82165	0.0360518	-0.0912969	170.788	0.00833513	312
8h	WU-225	Ifosfamide	LY2603618	0.00354169	0.9517	0.970466	-0.00169612	0.976858	0.989126	4.43858e-06	0.906134	1.25436e-05	-0.00166664	148.247	2.87681e-06	295
8h	WU-225	Ifosfamide	LY2606368	-0.0951358	0.0903266	0.228238	-0.0696743	0.215314	0.389589	-0.000216332	0.466286	0.00905082	-0.0696743	170.613	0.00485451	318
8h	WU-225	Ifosfamide	LY2608204	-0.00418577	0.942735	0.965283	0.0227461	0.696244	0.823468	-5.65075e-06	0.813185	1.75207e-05	0.0227461	145.611	0.000517383	297
8h	WU-225	Ifosfamide	LY2784544	-0.0534296	0.349238	0.52293	-0.0675597	0.236361	0.413346	-0.000106876	0.785624	0.00285472	-0.0675597	165.472	0.00456432	309
8h	WU-225	Ifosfamide	LY2801653	-0.139063	0.018627	0.089647	-0.132593	0.0249324	0.110067	-0.00016988	0.895675	0.0193385	-0.131849	162.42	0.017581	286
8h	WU-225	Ifosfamide	LY2874455	-0.189023	0.000963222	0.0193113	-0.145684	0.0112524	0.0702306	-0.000284762	0.693449	0.0357297	-0.145684	173.571	0.0212239	302
8h	WU-225	Ifosfamide	LY3023414	-0.0370765	0.50936	0.67295	-0.00238326	0.96618	0.983155	-3.97958e-05	0.603592	0.00137466	-0.00238326	160.381	5.67992e-06	319
8h	WU-225	Ifosfamide	LY303511	-0.126325	0.0321068	0.123532	-0.156524	0.00778689	0.0596583	-0.000388024	1.27553	0.0159581	-0.156524	167.118	0.0244998	288
8h	WU-225	Ifosfamide	LY364947	-0.00108262	0.985846	0.990905	0.0131883	0.8289	0.907903	-3.55071e-06	1.40241	1.17206e-06	0.0131883	134.206	0.00017393	271
8h	WU-225	Ifosfamide	LY456236	0.0055164	0.922812	0.954072	-0.0165575	0.771175	0.872357	1.18018e-05	0.875586	3.04307e-05	-0.0165575	158.583	0.000274151	311
8h	WU-225	Ifosfamide	M.344	0.0460846	0.415014	0.584004	0.0374383	0.507936	0.673527	5.24165e-05	0.709054	0.00212379	0.0374383	152.085	0.00140163	315
8h	WU-225	Ifosfamide	maprotiline	0.106493	0.083574	0.215651	0.0664749	0.28094	0.459662	0.000298141	1.25094	0.0113408	0.0664749	124.159	0.00441892	265
8h	WU-225	Ifosfamide	marimastat	-0.0314184	0.578524	0.73354	-0.0826094	0.14351	0.30356	-3.24495e-05	0.815898	0.000987117	-0.0826094	171.052	0.00682432	315
8h	WU-225	Ifosfamide	masitinib	-0.0859024	0.148756	0.308328	-0.0917628	0.122867	0.275405	-0.000241987	1.33591	0.00737922	-0.0917628	155.576	0.00842041	284
8h	WU-225	Ifosfamide	maxacalcitol	0.0665128	0.258058	0.428518	0.0979961	0.0952143	0.236484	0.000175903	1.06153	0.00442396	0.0979961	131.693	0.00960323	291
8h	WU-225	Ifosfamide	maytansinol.isobutyrate	-0.199113	0.00470467	0.0398384	-0.14861	0.035714	0.139016	-0.000484395	0.228387	0.0396459	-0.14861	115.435	0.022085	200
8h	WU-225	Ifosfamide	mebendazole	-0.108186	0.100968	0.247173	-0.0657791	0.319536	0.495915	-0.000124137	0.836632	0.0117041	-0.0657791	123.63	0.00432689	231
8h	WU-225	Ifosfamide	mechlorethamine	0.0873086	0.148735	0.308328	0.088035	0.145372	0.304189	0.000163449	1.00398	0.00762279	0.088035	125.851	0.00775016	275
8h	WU-225	Ifosfamide	meclizine	0.105325	0.0795868	0.208017	0.107641	0.0731554	0.204496	0.000150484	0.91139	0.0110934	0.107641	124.484	0.0115866	278
8h	WU-225	Ifosfamide	mefexamide	-0.146236	0.00957593	0.0608156	-0.107759	0.0568617	0.174811	-0.000253089	0.664473	0.0213851	-0.107759	173.918	0.011612	313
8h	WU-225	Ifosfamide	meglitinide	-0.0949594	0.101827	0.247707	-0.102681	0.0767642	0.209453	-0.000223946	1.02992	0.00901728	-0.102681	164.851	0.0105434	298
8h	WU-225	Ifosfamide	MEK1.2.inhibitor	-0.0100903	0.863218	0.921105	-0.0378064	0.518465	0.681618	-1.72103e-05	0.873331	0.000101814	-0.0378064	153.076	0.00142932	294
8h	WU-225	Ifosfamide	MEK162	-0.16383	0.0043748	0.0382295	-0.17677	0.00208146	0.0301113	-0.00035468	0.743815	0.0268401	-0.17677	177.692	0.0312475	301
8h	WU-225	Ifosfamide	melengestrol.acetate	-0.0857312	0.137171	0.295131	-0.0960379	0.0957348	0.23737	-0.000304218	1.18346	0.00734985	-0.0960379	166.05	0.00922328	302
8h	WU-225	Ifosfamide	meloxicam	-0.0673483	0.246439	0.415418	-0.0828321	0.153768	0.314186	-0.000228088	1.17835	0.00453579	-0.0828321	161.883	0.00686116	298
8h	WU-225	Ifosfamide	melphalan	-0.200293	0.000355204	0.0128609	-0.168396	0.00275799	0.0348062	-0.000539348	0.975443	0.0401174	-0.168396	184.022	0.0283574	314
8h	WU-225	Ifosfamide	menadione	-0.0712353	0.226512	0.398066	-0.0333225	0.571959	0.729046	-8.9877e-05	0.913313	0.00507447	-0.0333225	150.348	0.00111039	290
8h	WU-225	Ifosfamide	mephenytoin	-0.123643	0.0464007	0.152398	-0.137515	0.0266084	0.115356	-0.000353272	1.1373	0.0152877	-0.137515	148.446	0.0189103	260
8h	WU-225	Ifosfamide	mepivacaine	-0.121855	0.040512	0.140675	-0.151312	0.0108068	0.0689349	-0.000249285	1.21143	0.0148487	-0.151312	163.486	0.0228953	283
8h	WU-225	Ifosfamide	mercaptopurine	-0.187215	0.000980427	0.0193113	-0.197046	0.000515544	0.0154695	-0.000644523	1.11478	0.0350495	-0.197046	184.345	0.0388271	307
8h	WU-225	Ifosfamide	mericitabine	-0.101232	0.0810424	0.21144	-0.0609074	0.294648	0.471959	-0.000346583	1.18491	0.0102479	-0.0609074	158.606	0.00370971	298
8h	WU-225	Ifosfamide	merimepodib	-0.122566	0.0347438	0.128972	-0.106188	0.067629	0.1949	-0.000252593	0.898029	0.0150225	-0.106188	164.822	0.011276	297
8h	WU-225	Ifosfamide	mesna	-0.161897	0.00493871	0.0409964	-0.16547	0.00405435	0.0425942	-0.00051197	1.01896	0.0262107	-0.16547	175.403	0.0273804	300
8h	WU-225	Ifosfamide	mesoridazine	-0.0994572	0.119746	0.271349	-0.125579	0.0491371	0.162225	-0.000228235	1.12302	0.00989174	-0.125579	139.009	0.0157702	246
8h	WU-225	Ifosfamide	metaraminol	0.0723249	0.199751	0.369872	0.0230662	0.682933	0.811894	4.77308e-05	0.772627	0.00523089	0.0230662	154.844	0.000532051	316
8h	WU-225	Ifosfamide	metatinib	-0.111989	0.0453086	0.149787	-0.0870089	0.120347	0.273061	-0.000242458	0.833394	0.0125415	-0.0870089	174.465	0.00757055	320
8h	WU-225	Ifosfamide	methacycline	-0.178797	0.00151859	0.0205506	-0.0861636	0.128846	0.28439	-0.000431562	0.967135	0.0319685	-0.0861636	169.985	0.00742417	312
8h	WU-225	Ifosfamide	methiazole	-0.17899	0.00139816	0.0199274	-0.118213	0.0356892	0.139016	-0.00041623	0.864177	0.0320375	-0.118213	177.237	0.0139744	316
8h	WU-225	Ifosfamide	methocarbamol	0.0721658	0.307428	0.48177	0.0106071	0.880903	0.934468	0.000158933	1.12755	0.0052079	0.0106071	100.423	0.000112511	202
8h	WU-225	Ifosfamide	methotrexate	-0.167536	0.0107547	0.0654321	-0.138758	0.0350571	0.13788	-0.000308486	0.708588	0.0280684	-0.138758	132.096	0.0192537	231
8h	WU-225	Ifosfamide	methoxyflurane	-0.155221	0.00625558	0.045518	-0.133139	0.0192154	0.0969474	-0.000341867	0.888547	0.0240937	-0.133139	175.637	0.0177261	309
8h	WU-225	Ifosfamide	methscopolamine	-0.061073	0.30335	0.476928	-0.0271023	0.648089	0.783748	-0.000207967	1.11716	0.00372991	-0.0271023	147.389	0.000734534	286
8h	WU-225	Ifosfamide	methyldopa	0.0487688	0.417121	0.585831	0.0349766	0.560715	0.720422	0.000103092	1.14119	0.0023784	0.0349766	135.103	0.00122336	279
8h	WU-225	Ifosfamide	methylphenidate	0.0438047	0.471034	0.635655	0.0645056	0.288225	0.465381	9.63456e-05	1.32665	0.00191885	0.0645056	128.163	0.00416097	273
8h	WU-225	Ifosfamide	methylprednisolone	-0.0735305	0.227623	0.398066	-0.142704	0.0187536	0.0958815	-0.000344926	1.33579	0.00540673	-0.142704	155.408	0.0203645	271
8h	WU-225	Ifosfamide	metoprolol	-0.0367197	0.541337	0.699247	-0.0147907	0.805714	0.891953	-8.45513e-05	1.34793	0.00134834	-0.0147907	142.071	0.000218766	279
8h	WU-225	Ifosfamide	metoxibutropate	0.0255552	0.67308	0.797562	-0.0252243	0.677074	0.806253	6.67053e-05	1.40813	0.00065307	-0.0252243	141.481	0.000636266	275
8h	WU-225	Ifosfamide	metronidazole	-0.133658	0.0230539	0.100549	-0.0990703	0.0927563	0.233712	-0.000384772	1.29742	0.0178644	-0.0990703	159.365	0.00981493	289
8h	WU-225	Ifosfamide	metyrapone	-0.161822	0.0053368	0.0425263	-0.149914	0.00992288	0.0650151	-0.000232417	1.12927	0.0261864	-0.149914	170.187	0.0224741	295
8h	WU-225	Ifosfamide	mevastatin	-0.173064	0.00226624	0.0248605	-0.202524	0.000339905	0.0129522	-0.000295248	0.855678	0.0299511	-0.202524	186.391	0.041016	309
8h	WU-225	Ifosfamide	mexeneone	-0.0655252	0.262739	0.433804	-0.0621448	0.288213	0.465381	-0.000150523	1.19041	0.00429356	-0.0621448	156.666	0.00386198	294
8h	WU-225	Ifosfamide	mexiletine	-0.0667155	0.238478	0.405848	-0.116502	0.0390921	0.145312	-8.71625e-05	0.778263	0.00445095	-0.116502	175.849	0.0135727	314
8h	WU-225	Ifosfamide	MG.132	-0.101385	0.0742046	0.199718	-0.113901	0.0447368	0.156094	-7.26125e-05	0.535956	0.0102789	-0.113901	173.769	0.0129735	311
8h	WU-225	Ifosfamide	MGCD.265	-0.0802355	0.162187	0.323481	-0.0296072	0.606513	0.753847	-0.000148333	0.933855	0.00643773	-0.0296072	157.53	0.000876584	305
8h	WU-225	Ifosfamide	mibampator	-0.0430074	0.484897	0.650121	-0.0879701	0.152497	0.313405	-6.01181e-05	0.899796	0.00184963	-0.0879701	145.244	0.00773874	266
8h	WU-225	Ifosfamide	mibefradil	-0.11053	0.0592372	0.176025	-0.126765	0.0303411	0.124869	-0.000323447	1.10775	0.012217	-0.126765	165.071	0.0160693	292
8h	WU-225	Ifosfamide	midodrine	-0.128942	0.0292446	0.117012	-0.170717	0.00378282	0.040877	-0.000384963	1.00625	0.0166261	-0.170717	167.998	0.0291442	286
8h	WU-225	Ifosfamide	midostaurin	-0.186716	0.000851868	0.0189997	-0.132046	0.0188594	0.0958815	-0.000191872	0.702751	0.034863	-0.132046	179.429	0.0174363	316
8h	WU-225	Ifosfamide	mifepristone	-0.202007	0.000315155	0.0123336	-0.209728	0.000181633	0.0116272	-0.000478241	0.997927	0.040807	-0.209728	190.532	0.0439858	314
8h	WU-225	Ifosfamide	minocycline	-0.132866	0.0346629	0.128972	-0.116951	0.0632572	0.188036	-0.000513473	1.14821	0.0176534	-0.116951	141.853	0.0136774	253
8h	WU-225	Ifosfamide	mitomycin.c	-0.0467204	0.422433	0.590428	-0.0352894	0.544654	0.706051	-6.56182e-05	0.691035	0.00218279	-0.0352894	154.258	0.00124534	297
8h	WU-225	Ifosfamide	mitoxantrone	-0.0868849	0.143438	0.303099	-0.105161	0.0763219	0.209307	-0.000139299	0.428921	0.00754899	-0.105161	158.038	0.0110588	285
8h	WU-225	Ifosfamide	MK.0773	-0.201817	0.00106692	0.0193113	-0.209572	0.000671886	0.0172008	-0.000491513	1.06121	0.0407301	-0.209572	157.849	0.0439203	260
8h	WU-225	Ifosfamide	MK.0812	-0.0888636	0.125228	0.279239	-0.089519	0.122456	0.275336	-0.000262421	1.24796	0.00789673	-0.089519	163.428	0.00801365	299
8h	WU-225	Ifosfamide	MK.1775	-0.0527312	0.359536	0.530151	-0.0542988	0.345411	0.51835	-8.21315e-05	0.827495	0.00278058	-0.0542641	160.775	0.00294836	304
8h	WU-225	Ifosfamide	MK.2206	0.00365518	0.948398	0.968463	0.0358317	0.525665	0.688212	4.75702e-06	0.814437	1.33604e-05	0.0358317	152.821	0.00128391	316
8h	WU-225	Ifosfamide	MK.2461	-0.161799	0.00422661	0.0377786	-0.156755	0.00559847	0.0506661	-0.000770099	1.11371	0.0261788	-0.156755	180.454	0.0245721	311
8h	WU-225	Ifosfamide	MK.3207	-0.0597873	0.324127	0.499825	-0.0861536	0.154962	0.315591	-0.000135451	1.2247	0.00357452	-0.0861536	149.346	0.00742243	274
8h	WU-225	Ifosfamide	MK.5108	-0.103039	0.0669234	0.188639	-0.119888	0.0328578	0.131888	-0.000166138	0.826852	0.010617	-0.119888	178.062	0.0143732	317
8h	WU-225	Ifosfamide	MK.8245	-0.0927684	0.0992037	0.244714	-0.0472538	0.401764	0.57886	-0.000246677	0.928474	0.00860597	-0.0472538	166.513	0.00223292	317
8h	WU-225	Ifosfamide	MK.8745	-0.0585279	0.312319	0.488379	-0.0166371	0.774128	0.873004	-0.00010744	0.779316	0.00342551	-0.0166371	153.004	0.000276792	300
8h	WU-225	Ifosfamide	ML133	-0.109428	0.0531086	0.165736	-0.100361	0.0762391	0.209307	-0.000120087	0.889115	0.0119744	-0.100361	172.757	0.0100723	313
8h	WU-225	Ifosfamide	MLN.8054	-0.13837	0.0290388	0.117012	-0.110367	0.0821913	0.217574	-0.000292943	0.728055	0.0191461	-0.110367	138.796	0.0121808	249
8h	WU-225	Ifosfamide	MLN0128	-0.104047	0.0664409	0.188639	-0.103514	0.0678523	0.1949	-0.000232335	0.705236	0.0108257	-0.10348	172.695	0.0107151	312
8h	WU-225	Ifosfamide	MNS..3.4.Methylenedioxy.nitrostyrene.	0.0453839	0.435063	0.601117	0.0151376	0.794685	0.885838	7.4549e-05	0.943883	0.0020597	0.0151376	147.237	0.000229146	298
8h	WU-225	Ifosfamide	mocetinostat	0.0438309	0.591834	0.738772	0.0178172	0.827531	0.907776	0.000105509	0.409492	0.00192115	0.0178172	75.137	0.000317454	152
8h	WU-225	Ifosfamide	monensin	-0.154748	0.00584102	0.0441957	-0.0912362	0.10549	0.252897	-0.000280749	0.834551	0.0239468	-0.0912362	172.961	0.00832405	316
8h	WU-225	Ifosfamide	monobenzone	-0.171018	0.0100034	0.0621668	-0.173284	0.00904446	0.0619198	-0.000387971	1.03237	0.0292472	-0.173284	133.168	0.0300275	226
8h	WU-225	Ifosfamide	morin	-0.0829461	0.184135	0.353445	-0.0981623	0.11575	0.26562	-0.000241384	1.40071	0.00688006	-0.0981623	142.212	0.00963584	258
8h	WU-225	Ifosfamide	motesanib	-0.0844818	0.163159	0.324526	-0.0703941	0.245502	0.423199	-7.40312e-05	0.93249	0.00713718	-0.0699852	147.123	0.00495532	274
8h	WU-225	Ifosfamide	mozavaptan	-0.00305821	0.957232	0.971318	0.0288737	0.612558	0.759405	-3.48433e-06	0.891548	9.35264e-06	0.0288737	151.01	0.000833688	310
8h	WU-225	Ifosfamide	MPI.0479605	-0.104782	0.068545	0.191608	-0.130922	0.0226461	0.103166	-0.000294332	0.574256	0.0109793	-0.130922	171.9	0.0171407	303
8h	WU-225	Ifosfamide	MRS.1220	0.0292902	0.612744	0.756979	0.0205518	0.722504	0.83772	5.7831e-05	1.03718	0.000857918	0.0205518	147.897	0.000422377	301
8h	WU-225	Ifosfamide	MTPG	-0.161221	0.00551198	0.0429607	-0.130008	0.0255508	0.111775	-0.000371285	1.12812	0.0259922	-0.130008	167.241	0.0169022	295
8h	WU-225	Ifosfamide	mubritinib	-0.0259222	0.683967	0.80193	9.94948e-05	0.998754	0.998754	-3.68051e-05	0.670708	0.000671962	9.94948e-05	124.988	9.89921e-09	249
8h	WU-225	Ifosfamide	mycophenolate.mofetil	0.0269491	0.683029	0.80148	0.0458899	0.486701	0.655201	4.5224e-05	0.944181	0.000726252	0.0458899	111.154	0.00210588	232
8h	WU-225	Ifosfamide	mycophenolic.acid	-0.149816	0.0227552	0.0995456	-0.195389	0.00286046	0.0348062	-0.000206354	0.832114	0.0224448	-0.195389	138.665	0.038177	231
8h	WU-225	Ifosfamide	N.acetylmannosamine	-0.0798527	0.196743	0.367485	-0.0548705	0.375467	0.549723	-0.000191102	0.997177	0.00637646	-0.0548705	139.243	0.00301078	263
8h	WU-225	Ifosfamide	nadide	-0.163882	0.00728665	0.0502432	-0.155795	0.0107921	0.0689349	-0.00055233	1.13476	0.0268572	-0.155795	154.877	0.0242722	267
8h	WU-225	Ifosfamide	nadifloxacin	0.061613	0.34703	0.521439	0.0868309	0.184674	0.355123	0.000176306	1.19251	0.00379616	0.0868309	107.754	0.0075396	235
8h	WU-225	Ifosfamide	nafcillin	0.00162121	0.979005	0.986499	0.0129868	0.833028	0.911046	4.55447e-06	1.22181	2.62833e-06	0.0129868	131.766	0.000168656	266
8h	WU-225	Ifosfamide	naftidrofuryl	-0.135073	0.0473969	0.153881	-0.166243	0.01444	0.0827025	-0.000374245	1.34852	0.0182447	-0.166243	126.537	0.0276367	216
8h	WU-225	Ifosfamide	naftifine	-0.165168	0.00354103	0.0326587	-0.166838	0.00321607	0.0369593	-0.000393164	1.07022	0.0272805	-0.166838	181.443	0.0278349	310
8h	WU-225	Ifosfamide	naloxone	-0.0991305	0.153281	0.314711	-0.0345142	0.619809	0.763166	-0.000419114	0.847182	0.00982685	-0.0345142	108.624	0.00119123	209
8h	WU-225	Ifosfamide	naltrexone	-0.0949325	0.119665	0.271349	-0.118951	0.0508858	0.16447	-0.000199404	1.24036	0.00901218	-0.118951	151.618	0.0141495	270
8h	WU-225	Ifosfamide	NAN.190	-0.0449842	0.453411	0.618792	-0.0551022	0.3583	0.532121	-0.000115368	1.28002	0.00202357	-0.0551022	148.242	0.00303625	280
8h	WU-225	Ifosfamide	nanchangmycin	-0.138239	0.0133196	0.0738959	-0.093956	0.093372	0.233952	-0.000212282	0.678221	0.0191099	-0.093956	175.58	0.00882773	320
8h	WU-225	Ifosfamide	napabucasin	0.0311023	0.585998	0.735429	0.0335608	0.55672	0.715924	5.01919e-05	0.72831	0.000967354	0.0335604	149.798	0.00112633	309
8h	WU-225	Ifosfamide	naproxen	0.0621941	0.378041	0.549602	0.0384678	0.585823	0.736347	0.000138625	1.11262	0.0038681	0.0384678	98.0763	0.00147977	203
8h	WU-225	Ifosfamide	narasin	-0.0750257	0.18273	0.352791	-0.0237124	0.674063	0.804569	-0.000128921	0.814514	0.00562886	-0.0237124	162.77	0.000562279	317
8h	WU-225	Ifosfamide	narlaprevir	-0.164925	0.101054	0.247173	-0.206853	0.0389316	0.1453	-0.000599781	1.31493	0.0272003	-0.206853	60.9461	0.042788	100
8h	WU-225	Ifosfamide	navarixin	-0.187176	0.00114674	0.019315	-0.193843	0.000752103	0.0175652	-0.000390571	0.926462	0.0350349	-0.193843	179.077	0.0375753	299
8h	WU-225	Ifosfamide	navitoclax	0.0201451	0.736703	0.839296	0.0187726	0.754045	0.859729	4.98063e-05	0.816627	0.000405826	0.0185464	138.385	0.00035241	281
8h	WU-225	Ifosfamide	nefiracetam	-0.030442	0.60628	0.750978	-0.0755543	0.200303	0.373762	-8.8652e-05	1.18611	0.000926715	-0.0755543	155.955	0.00570846	289
8h	WU-225	Ifosfamide	nelarabine	-0.0682194	0.254371	0.424343	-0.0752496	0.208546	0.3808	-0.000166255	1.44604	0.00465388	-0.0752496	151.61	0.0056625	281
8h	WU-225	Ifosfamide	nemonapride	0.0269662	0.660919	0.792884	-0.00226018	0.970678	0.985653	7.81666e-05	1.28247	0.000727178	-0.00226018	134.303	5.10841e-06	267
8h	WU-225	Ifosfamide	nemorubicin	-0.0851041	0.128715	0.283562	-0.0975449	0.0814621	0.216514	-0.00010141	0.383106	0.00724271	-0.0975449	176.156	0.00951501	320
8h	WU-225	Ifosfamide	neratinib	0.0361253	0.540757	0.699122	0.0406749	0.490973	0.657431	5.39505e-05	0.881465	0.00130504	0.0405421	139.121	0.00165445	289
8h	WU-225	Ifosfamide	nexturastat.a	-0.0488422	0.410581	0.579945	-0.0449002	0.449417	0.622138	-0.000162089	1.1763	0.00238556	-0.0449002	149.943	0.00201602	286
8h	WU-225	Ifosfamide	NH125	-0.100515	0.0716667	0.196238	-0.137144	0.0137763	0.0807612	-0.00010198	0.845532	0.0101033	-0.137144	183.649	0.0188086	322
8h	WU-225	Ifosfamide	niacin	0.03815	0.560619	0.716484	0.000558499	0.993205	0.997516	0.000111118	1.14045	0.00145543	0.000558499	117.934	3.11921e-07	235
8h	WU-225	Ifosfamide	niclosamide	-0.0909837	0.105352	0.252438	-0.11091	0.0481408	0.161735	-0.000163452	0.917517	0.00827804	-0.11091	177.19	0.0123011	318
8h	WU-225	Ifosfamide	nicorandil	-0.160251	0.00615056	0.0453561	-0.154044	0.00848324	0.0613052	-0.000395908	1.16597	0.0256805	-0.154044	168.49	0.0237294	291
8h	WU-225	Ifosfamide	nicotine	-0.0981118	0.102591	0.248371	-0.10943	0.068484	0.195591	-0.000243481	1.19928	0.00962593	-0.10943	154.765	0.0119748	278
8h	WU-225	Ifosfamide	nilotinib	-0.0943331	0.100102	0.245805	-0.0960125	0.094176	0.235115	-0.000235837	1.01105	0.00889874	-0.0960125	167.69	0.00921839	305
8h	WU-225	Ifosfamide	nilutamide	-0.109124	0.0718391	0.196238	-0.121619	0.0446731	0.156094	-0.000193867	1.19823	0.0119081	-0.121619	153.662	0.0147913	273
8h	WU-225	Ifosfamide	nimorazole	-0.103527	0.0821125	0.212319	-0.0694642	0.244098	0.422792	-0.000197942	0.983659	0.0107178	-0.0694642	151.864	0.00482528	283
8h	WU-225	Ifosfamide	nintedanib	-0.0811084	0.154933	0.315976	-0.0805118	0.158002	0.319534	-0.000256788	1.16824	0.00657857	-0.0805118	167.479	0.00648214	309
8h	WU-225	Ifosfamide	niraparib	-0.120656	0.0351861	0.129313	-0.129951	0.0232187	0.105065	-0.000149168	0.914459	0.0145578	-0.127498	172.507	0.0168874	305
8h	WU-225	Ifosfamide	niridazole	-0.0881047	0.139283	0.297466	-0.0620365	0.29834	0.475767	-0.000211201	1.35857	0.00776244	-0.0620365	150.809	0.00384853	283
8h	WU-225	Ifosfamide	nisoxetine	-0.042134	0.480201	0.645019	-0.0340618	0.568245	0.72559	-0.000100231	1.22497	0.00177527	-0.0340618	146.837	0.00116021	283
8h	WU-225	Ifosfamide	nitarsone	-0.0542067	0.399225	0.568414	-0.00873326	0.892043	0.941456	-0.00014911	0.99039	0.00293836	-0.00873326	123.57	7.62698e-05	244
8h	WU-225	Ifosfamide	nithiamide	-0.0470916	0.433341	0.600457	-0.0501591	0.40395	0.579129	-9.14957e-05	1.13676	0.00221762	-0.0501591	147.022	0.00251594	279
8h	WU-225	Ifosfamide	nitisinone	-0.0740259	0.22278	0.394841	-0.0941592	0.120644	0.273061	-0.000154419	1.14897	0.00547984	-0.0941592	149.9	0.00886595	273
8h	WU-225	Ifosfamide	nitrocaramiphen	0.093396	0.1571	0.318156	0.0408507	0.536729	0.697026	0.000223348	1.17116	0.00872282	0.0408507	111.261	0.00166878	231
8h	WU-225	Ifosfamide	nizatidine	-0.111485	0.0658691	0.187384	-0.112767	0.0628009	0.18711	-0.000225328	1.1741	0.0124288	-0.112767	152.449	0.0127163	273
8h	WU-225	Ifosfamide	nizofenone	-0.00788195	0.894419	0.937813	-0.0410078	0.489718	0.657162	-1.79893e-05	1.19918	6.21251e-05	-0.0410078	149.385	0.00168164	286
8h	WU-225	Ifosfamide	NMS.1286937	-0.119279	0.0591552	0.176025	-0.0724705	0.252656	0.429901	-9.82062e-05	0.583131	0.0142274	-0.0724705	135.131	0.00525197	251
8h	WU-225	Ifosfamide	NMS.873	-0.156659	0.00562814	0.0433487	-0.100757	0.0760255	0.209287	-0.000170183	0.666854	0.0245419	-0.100757	171.718	0.0101519	311
8h	WU-225	Ifosfamide	NMS.E973	0.00794687	0.888633	0.935131	-0.039047	0.491257	0.657431	1.05226e-05	0.691918	6.31528e-05	-0.039047	163.13	0.00152467	313
8h	WU-225	Ifosfamide	nobiletin	-0.189101	0.000835356	0.0189997	-0.197277	0.000486457	0.0154695	-0.000689076	1.11876	0.0357591	-0.197277	185.578	0.0389183	309
8h	WU-225	Ifosfamide	nocodazole	-0.094086	0.0950013	0.236361	-0.0403371	0.47492	0.64519	-9.95132e-05	0.673544	0.00885217	-0.0403371	164.893	0.00162708	316
8h	WU-225	Ifosfamide	nomegestrol.acetate	-0.0113364	0.861885	0.920361	-0.0251237	0.699785	0.823597	-3.08423e-05	1.24729	0.000128514	-0.0251237	122.502	0.000631202	238
8h	WU-225	Ifosfamide	nonoxynol.9	-0.133585	0.0173274	0.0847635	-0.0974957	0.0830716	0.219503	-0.000355002	0.949582	0.0178449	-0.0974957	174.502	0.00950541	317
8h	WU-225	Ifosfamide	norepinephrine	-0.054494	0.334252	0.509537	-0.0910457	0.106223	0.253395	-9.1478e-05	0.926403	0.0029696	-0.0910457	172.931	0.00828932	316
8h	WU-225	Ifosfamide	norethindrone	-0.00847413	0.88814	0.935131	0.00972163	0.871806	0.930955	-1.56617e-05	1.11063	7.18109e-05	0.00972163	138.144	9.451e-05	278
8h	WU-225	Ifosfamide	norethindrone.acetate	0.0202231	0.742207	0.841594	0.0590742	0.336255	0.509197	6.42323e-05	1.30394	0.000408975	0.0590742	126.084	0.00348976	267
8h	WU-225	Ifosfamide	noretynodrel	0.0530186	0.375933	0.547637	0.0156351	0.794139	0.885838	0.000100453	0.937182	0.00281097	0.0156351	138.795	0.000244457	281
8h	WU-225	Ifosfamide	norfloxacin	-0.054376	0.341544	0.51786	-0.0995015	0.0812509	0.216514	-0.000121151	0.995209	0.00295675	-0.0995015	169.873	0.00990056	308
8h	WU-225	Ifosfamide	norgestrel	0.0472906	0.433068	0.600457	0.0648408	0.282188	0.461182	0.000137796	1.20202	0.0022364	0.0648408	129.987	0.00420433	277
8h	WU-225	Ifosfamide	novobiocin	-0.153071	0.00721126	0.0499842	-0.105475	0.0649371	0.189957	-0.000367716	0.975359	0.0234307	-0.105475	170.243	0.0111251	307
8h	WU-225	Ifosfamide	NSC.23766	0.096229	0.112659	0.262268	0.0840802	0.165957	0.328277	0.000173748	1.02004	0.00926003	0.0840802	125.481	0.00706948	273
8h	WU-225	Ifosfamide	NSC.319726	-0.177206	0.00173469	0.0216538	-0.162565	0.00410722	0.042786	-0.000334743	0.450247	0.031402	-0.162565	180.779	0.0264274	310
8h	WU-225	Ifosfamide	NSC.3852	0.013083	0.822051	0.895658	-0.0294052	0.613146	0.759483	3.36744e-05	0.902729	0.000171165	-0.0294052	153.896	0.000864665	298
8h	WU-225	Ifosfamide	NSC.632839	-0.0853593	0.131224	0.284823	-0.147303	0.00894656	0.061722	-0.000167263	0.930784	0.00728621	-0.147303	180.7	0.0216983	314
8h	WU-225	Ifosfamide	NSC.663284	-0.0793182	0.160877	0.322936	-0.0499835	0.377383	0.551909	-8.21187e-05	0.850835	0.00629138	-0.0499835	165.372	0.00249835	314
8h	WU-225	Ifosfamide	NSC.697923	-0.0903856	0.108792	0.256984	-0.076416	0.175418	0.34325	-7.35533e-05	0.803249	0.00816955	-0.076416	170.612	0.0058394	316
8h	WU-225	Ifosfamide	NU6027	-0.000839319	0.988392	0.991133	0.0209482	0.716474	0.834638	-1.96799e-06	1.05622	7.04456e-07	0.0209482	148.816	0.000438825	303
8h	WU-225	Ifosfamide	nutlin.3	-0.138251	0.0171265	0.0843509	-0.134334	0.0205684	0.0993967	-0.000446608	1.18323	0.0191133	-0.134334	169.016	0.0180456	297
8h	WU-225	Ifosfamide	NVP.AEW541	0.0403305	0.506958	0.67118	0.0305011	0.615833	0.760209	7.03016e-05	0.920372	0.00162655	0.0305011	132.821	0.000930318	273
8h	WU-225	Ifosfamide	NVP.AUY922	-0.200409	0.000429257	0.0135123	-0.157937	0.00570457	0.0506762	-0.000468902	0.669652	0.0401637	-0.157784	177.141	0.0249441	305
8h	WU-225	Ifosfamide	NVP.BEZ235	-0.0860405	0.146669	0.307004	-0.0867406	0.143399	0.30356	-0.000234051	0.703839	0.00740296	-0.0864642	155.908	0.00752393	286
8h	WU-225	Ifosfamide	NVP.BHG712	-0.0582933	0.317542	0.492243	-0.0743232	0.202289	0.37505	-0.000140564	1.02348	0.00339811	-0.0743232	159.537	0.00552393	296
8h	WU-225	Ifosfamide	NVP.BVU972	0.0257125	0.655742	0.789878	-0.019271	0.73831	0.850366	8.05816e-05	1.24754	0.000661135	-0.019271	154.929	0.00037137	303
8h	WU-225	Ifosfamide	NVP.TAE226	-0.100686	0.0767102	0.204177	-0.0556899	0.328411	0.503414	-0.00012122	0.673179	0.0101377	-0.0556899	164.16	0.00310137	310
8h	WU-225	Ifosfamide	NVP.TAE684	-0.0689389	0.232288	0.402337	0.00225311	0.968896	0.984766	-0.00011526	0.778811	0.00475258	0.00225311	151.159	5.07649e-06	302
8h	WU-225	Ifosfamide	obatoclax	-0.142093	0.0126965	0.0726662	-0.132789	0.0199401	0.0983832	-0.000251916	0.799018	0.0201904	-0.132502	174.405	0.0176329	307
8h	WU-225	Ifosfamide	obidoxime	0.0706692	0.232681	0.402536	0.0549735	0.353435	0.527524	0.000147376	1.12303	0.00499414	0.0549735	136.084	0.00302208	287
8h	WU-225	Ifosfamide	octenidine	-0.0155031	0.829246	0.900456	-0.0979879	0.17183	0.337142	-2.10139e-05	0.837325	0.000240347	-0.0979879	108.152	0.00960162	196
8h	WU-225	Ifosfamide	octopamine	-0.125322	0.0341355	0.128052	-0.124857	0.0348115	0.13788	-0.000354355	1.39148	0.0157057	-0.124857	161.417	0.0155893	286
8h	WU-225	Ifosfamide	odanacatib	0.0341975	0.563267	0.717967	0.00805637	0.89172	0.941456	2.75868e-05	0.926377	0.00116947	0.00802509	143.34	6.49051e-05	288
8h	WU-225	Ifosfamide	olaparib	-0.0448197	0.441573	0.606969	-0.0281431	0.629053	0.772097	-5.44152e-05	0.904635	0.00200881	-0.0279812	153.169	0.000792036	297
8h	WU-225	Ifosfamide	OLDA	-0.0812916	0.191337	0.360749	-0.0840716	0.176543	0.344521	-0.000229518	1.16897	0.00660832	-0.0840716	141.471	0.00706803	260
8h	WU-225	Ifosfamide	oleanolic.acid	-0.00428618	0.943284	0.965283	0.00427365	0.943449	0.969181	-7.68521e-06	1.06184	1.83714e-05	0.00427365	138.904	1.82641e-05	278
8h	WU-225	Ifosfamide	oleoylethanolamide	-0.125691	0.0393922	0.139288	-0.138557	0.0230326	0.104549	-0.000269171	1.0647	0.0157983	-0.138557	153.705	0.019198	269
8h	WU-225	Ifosfamide	oligomycin.a	-0.0117039	0.854201	0.913836	0.062035	0.329605	0.503448	-2.59271e-05	0.46405	0.00013698	0.062035	117.246	0.00384834	249
8h	WU-225	Ifosfamide	oltipraz	0.0239253	0.687023	0.804211	0.0196049	0.741303	0.85191	1.92113e-05	0.942106	0.000572418	0.0193173	140.728	0.000384352	286
8h	WU-225	Ifosfamide	omeprazole	0.0683197	0.285817	0.460872	0.0462216	0.47051	0.643709	0.00011642	0.993082	0.00466758	0.0462216	117.792	0.00213643	246
8h	WU-225	Ifosfamide	ONC201	-0.0279029	0.636064	0.771357	-0.0592639	0.314534	0.490288	-2.78377e-05	0.927391	0.000778572	-0.0585903	154.025	0.00351221	290
8h	WU-225	Ifosfamide	oncrasin.1	-0.0241001	0.670535	0.797399	0.0490559	0.38631	0.56106	-5.54383e-05	0.844812	0.000580816	0.0490559	149.774	0.00240648	314
8h	WU-225	Ifosfamide	ONX.0914	-0.0304218	0.591829	0.738772	-0.0524719	0.354838	0.528064	-2.3323e-05	0.655422	0.000925487	-0.0524719	165.238	0.0027533	313
8h	WU-225	Ifosfamide	oprozomib	-0.0150817	0.804798	0.882171	-0.0435774	0.474981	0.64519	-1.43223e-05	0.532997	0.000227457	-0.0435774	141.927	0.00189899	271
8h	WU-225	Ifosfamide	orantinib	-0.0892997	0.134673	0.29062	-0.0714336	0.231784	0.407805	-0.000218813	1.27498	0.00797444	-0.0714336	151.608	0.00510276	282
8h	WU-225	Ifosfamide	oridonin	0.043323	0.454704	0.61939	-0.0691281	0.23257	0.408691	5.35422e-05	0.894017	0.00187689	-0.0691281	160.904	0.0047787	300
8h	WU-225	Ifosfamide	ornithine	-0.0537139	0.363748	0.534728	-0.0822066	0.16411	0.326316	-0.0001418	1.27111	0.00288518	-0.0822066	156.379	0.00675792	288
8h	WU-225	Ifosfamide	orotic.acid	-0.200442	0.000636389	0.0176382	-0.184354	0.00171003	0.0282693	-0.000553487	1.06633	0.040177	-0.184354	170.547	0.0339865	287
8h	WU-225	Ifosfamide	oseltamivir.phosphate	-0.113316	0.0551757	0.170251	-0.0910984	0.123616	0.276654	-0.000227248	1.2655	0.0128404	-0.0910984	157.118	0.00829892	287
8h	WU-225	Ifosfamide	OSI.027	-0.175815	0.00151251	0.0205506	-0.148764	0.00740249	0.0573199	-0.0001713	0.767113	0.0309108	-0.148764	186.1	0.0221308	323
8h	WU-225	Ifosfamide	OSI.420	-0.0817306	0.15245	0.314009	-0.095346	0.0948563	0.236	-0.000191414	0.90881	0.0066799	-0.095346	169.231	0.00909085	308
8h	WU-225	Ifosfamide	OSI.930	-0.163039	0.00437096	0.0382295	-0.15047	0.00859642	0.0613052	-0.000353348	0.925822	0.0265818	-0.15047	175.447	0.0226412	304
8h	WU-225	Ifosfamide	osimertinib	0.00421517	0.942628	0.965283	0.0202164	0.729946	0.843545	5.3079e-06	0.900908	1.77676e-05	0.0201069	144.534	0.000408703	294
8h	WU-225	Ifosfamide	OTS167	-0.0236172	0.672392	0.797399	-0.0306813	0.58273	0.733095	-2.35433e-05	0.424759	0.000557774	-0.0306813	166.97	0.000941341	323
8h	WU-225	Ifosfamide	OTX015	-0.0329706	0.596655	0.742232	-0.0608618	0.328299	0.503414	-0.000165697	1.0097	0.00108706	-0.0608618	138.442	0.00370416	260
8h	WU-225	Ifosfamide	ouabain	-0.108587	0.0727291	0.197213	-0.122979	0.0419426	0.149958	-0.000117595	0.555608	0.0117911	-0.122979	154.41	0.0151239	274
8h	WU-225	Ifosfamide	oxaliplatin	-0.0780497	0.17397	0.339958	-0.0449297	0.434311	0.607579	-0.00019365	0.908223	0.00609175	-0.0449297	159.874	0.00201868	305
8h	WU-225	Ifosfamide	oxazepam	-0.0783851	0.194178	0.364681	-0.046267	0.443934	0.617521	-0.000228546	0.990052	0.00614422	-0.046267	144.908	0.00214064	276
8h	WU-225	Ifosfamide	oxcarbazepine	0.0152876	0.800393	0.880642	-0.00861061	0.886761	0.938619	4.13773e-05	1.3617	0.000233711	-0.00861061	139.693	7.41426e-05	276
8h	WU-225	Ifosfamide	oxibendazole	-0.175706	0.00168675	0.021518	-0.0876474	0.119387	0.272241	-0.000215738	0.824764	0.0308728	-0.0876474	172.936	0.00768206	317
8h	WU-225	Ifosfamide	oxiperomide	-0.0835387	0.15736	0.318214	-0.0858431	0.146181	0.305239	-0.000148631	0.911137	0.00697871	-0.0858431	156.904	0.00736904	288
8h	WU-225	Ifosfamide	oxiracetam	-0.172942	0.0021364	0.0243853	-0.098705	0.0812389	0.216514	-0.000264549	0.904208	0.029909	-0.098705	172.497	0.00974267	313
8h	WU-225	Ifosfamide	oxonic.acid	-0.17067	0.00439125	0.0382295	-0.202443	0.000700859	0.0172008	-0.00043135	1.32382	0.0291282	-0.202443	167.14	0.0409831	277
8h	WU-225	Ifosfamide	oxprenolol	-0.236355	2.61818e-05	0.00270795	-0.148569	0.00879787	0.0615426	-0.000473804	0.95166	0.0558636	-0.148569	178.602	0.0220727	310
8h	WU-225	Ifosfamide	oxymatrine	-0.1231	0.0406274	0.140738	-0.124237	0.0387936	0.1453	-0.000291939	1.3669	0.0151535	-0.124237	156.269	0.0154347	277
8h	WU-225	Ifosfamide	oxymetazoline	-0.108993	0.0585073	0.176025	-0.118209	0.0400784	0.145813	-0.000299092	1.19813	0.0118794	-0.118209	169.409	0.0139734	302
8h	WU-225	Ifosfamide	oxyphencyclimine	-0.100553	0.0756761	0.203301	-0.110068	0.0517232	0.165605	-0.000225425	0.834972	0.0101108	-0.110068	174.281	0.012115	313
8h	WU-225	Ifosfamide	oxyquinoline	-0.122413	0.0298448	0.118398	-0.0827749	0.142707	0.30356	-0.00012664	0.96815	0.0149848	-0.0827749	171.078	0.00685168	315
8h	WU-225	Ifosfamide	P22077	-0.0486434	0.397255	0.566369	-0.0402202	0.484043	0.65382	-0.00017751	1.20699	0.00236618	-0.0402202	159.154	0.00161766	305
8h	WU-225	Ifosfamide	P276.00	-0.0953234	0.09123	0.228945	-0.102089	0.0703855	0.19984	-0.000128654	0.760381	0.00908655	-0.102086	174.13	0.0104221	315
8h	WU-225	Ifosfamide	P5091	0.0143038	0.801309	0.880642	0.00579553	0.918789	0.952921	2.72206e-05	0.94693	0.000204598	0.00579553	155.593	3.35881e-05	312
8h	WU-225	Ifosfamide	PAC.1	-0.135746	0.0166038	0.0831913	-0.144235	0.0108747	0.069064	-0.000419628	1.12828	0.018427	-0.144235	178.501	0.0208037	311
8h	WU-225	Ifosfamide	paclitaxel	-0.132067	0.0214794	0.0956227	-0.118947	0.0385189	0.1453	-0.000319527	0.748912	0.0174416	-0.118461	170.006	0.0141484	303
8h	WU-225	Ifosfamide	pacritinib	-0.0534964	0.346287	0.52123	-0.117438	0.0381516	0.1453	-3.74718e-05	0.857074	0.00286186	-0.117438	174.879	0.0137917	312
8h	WU-225	Ifosfamide	palbociclib	-0.246895	1.47154e-05	0.00270795	-0.227836	6.63671e-05	0.00689315	-0.000311718	0.901441	0.0609571	-0.22411	184.841	0.0519093	301
8h	WU-225	Ifosfamide	paliperidone	-0.0690975	0.229662	0.400181	-0.0708399	0.2181	0.390853	-0.000184451	1.06107	0.00477447	-0.0708399	163.303	0.00501829	304
8h	WU-225	Ifosfamide	palmatine.chloride	-0.234184	4.19702e-05	0.00306063	-0.227703	6.89502e-05	0.00689315	-0.000768343	1.24165	0.0548421	-0.227703	184.769	0.0518488	300
8h	WU-225	Ifosfamide	palmitoylethanolamide	-0.0188207	0.75602	0.850596	-0.0718092	0.235255	0.41191	-4.36946e-05	1.27826	0.000354218	-0.0718092	147.91	0.00515657	275
8h	WU-225	Ifosfamide	palomid.529	-0.0734948	0.221884	0.393992	-0.0571929	0.342073	0.515816	-0.00018569	1.18209	0.00540148	-0.0571929	147.478	0.00327102	278
8h	WU-225	Ifosfamide	panobinostat	-0.0576858	0.32594	0.50102	-0.0351857	0.549266	0.709408	-0.000116332	0.601527	0.00332765	-0.0351845	151.655	0.00123804	292
8h	WU-225	Ifosfamide	papaverine	-0.0707854	0.234389	0.40376	-0.0840549	0.157723	0.319534	-0.000114735	0.909535	0.00501057	-0.0840549	154.478	0.00706523	284
8h	WU-225	Ifosfamide	parachlorophenol	-0.0974878	0.118287	0.269307	-0.0528588	0.397828	0.573786	-0.000267368	1.32766	0.00950387	-0.0528588	136.345	0.00279406	258
8h	WU-225	Ifosfamide	parbendazole	-0.135241	0.0166614	0.0831922	-0.106223	0.0605074	0.182912	-0.000180163	0.649215	0.0182902	-0.106223	173.677	0.0112834	313
8h	WU-225	Ifosfamide	pardoprunox	-0.0694108	0.218522	0.391604	-0.0550953	0.328937	0.503448	-0.000123543	0.810606	0.00481785	-0.0550953	167.233	0.0030355	316
8h	WU-225	Ifosfamide	paricalcitol	-0.0212391	0.751359	0.847987	0.0137769	0.837172	0.914197	-5.15106e-05	0.996088	0.000451101	0.0137769	111.443	0.000189802	225
8h	WU-225	Ifosfamide	parthenolide	-0.0766763	0.210854	0.382124	-0.14082	0.0211078	0.099807	-6.249e-05	0.850197	0.00587925	-0.14082	153.44	0.0198303	268
8h	WU-225	Ifosfamide	parthenolide....	-0.0225782	0.692124	0.806921	0.00368431	0.948487	0.973198	-2.96766e-05	0.944386	0.000509773	0.00368431	154.927	1.35741e-05	310
8h	WU-225	Ifosfamide	pazopanib	-0.067787	0.253173	0.422831	-0.0719178	0.225327	0.400827	-6.42343e-05	0.922992	0.00459508	-0.0714746	153.757	0.00517217	286
8h	WU-225	Ifosfamide	PCI.24781	-0.0265535	0.636583	0.771357	-0.00824252	0.883416	0.936446	-2.19046e-05	0.732791	0.000705088	-0.00824252	161.319	6.79391e-05	319
8h	WU-225	Ifosfamide	PD.0325901	-0.248572	8.30039e-06	0.00200316	-0.246913	9.5739e-06	0.0027726	-0.000728099	0.708395	0.0617878	-0.246913	196.389	0.0609658	314
8h	WU-225	Ifosfamide	PD.153035	-0.0794139	0.168661	0.332274	-0.058408	0.311692	0.488596	-0.000247327	0.983029	0.00630657	-0.058408	160.349	0.0034115	302
8h	WU-225	Ifosfamide	PD.168393	0.0164706	0.768433	0.856737	0.0343799	0.538747	0.69902	2.38418e-05	0.852041	0.000271281	0.0343799	155.948	0.00118198	322
8h	WU-225	Ifosfamide	PD.173074	-0.0937266	0.106963	0.255161	-0.0302444	0.603661	0.751591	-0.000291198	1.02638	0.00878468	-0.0302444	153.506	0.000914724	297
8h	WU-225	Ifosfamide	PD.184352	-0.110344	0.0503947	0.16073	-0.106286	0.0595326	0.18072	-0.000363743	1.03089	0.0121757	-0.106286	174.793	0.0112968	315
8h	WU-225	Ifosfamide	PD.198306	-0.1419	0.0111707	0.066376	-0.152131	0.00648202	0.0533769	-0.000269354	0.922079	0.0201356	-0.152131	184.341	0.0231439	319
8h	WU-225	Ifosfamide	PD.318088	-0.184702	0.000989546	0.0193113	-0.194052	0.000533468	0.0154695	-0.000569669	0.887911	0.0341148	-0.194052	188.66	0.0376561	315
8h	WU-225	Ifosfamide	PD.407824	0.0203469	0.727378	0.831946	0.0143755	0.805456	0.891953	3.65635e-05	0.91433	0.000413995	0.0143755	146.365	0.000206656	296
8h	WU-225	Ifosfamide	PD.98059	0.133511	0.0621028	0.181755	0.146956	0.0398403	0.145312	0.000371864	1.24675	0.0178252	0.146956	84.0248	0.0215962	196
8h	WU-225	Ifosfamide	pelitinib	-0.0833305	0.166656	0.32877	-0.0905596	0.132713	0.289848	-0.000150319	0.870603	0.00694397	-0.0890961	151.384	0.00820104	277
8h	WU-225	Ifosfamide	penfluridol	-0.00754329	0.893917	0.937813	-0.0195736	0.729306	0.843478	-6.81823e-06	0.743433	5.69012e-05	-0.0195736	161.093	0.000383126	315
8h	WU-225	Ifosfamide	penicillamine..D.	-0.0325828	0.584504	0.735429	-0.0474321	0.42588	0.600225	-6.05554e-05	1.02369	0.00106164	-0.0474321	149.259	0.0022498	284
8h	WU-225	Ifosfamide	pentagastrin	0.0112965	0.853413	0.913836	0.0349814	0.567111	0.725421	2.72552e-05	0.880551	0.000127612	0.0349814	130.76	0.0012237	270
8h	WU-225	Ifosfamide	pentamidine	-0.149877	0.0125148	0.0719106	-0.0776958	0.197322	0.369068	-0.00033423	0.904745	0.022463	-0.0776958	149.8	0.00603664	277
8h	WU-225	Ifosfamide	pentostatin	0.0327262	0.58554	0.735429	0.0432551	0.470974	0.643709	5.4263e-05	1.15255	0.001071	0.0432551	134.423	0.001871	280
8h	WU-225	Ifosfamide	pepstatin	-0.155018	0.0107469	0.0654321	-0.130421	0.0321738	0.130533	-0.000313459	0.939222	0.0240305	-0.130421	153.172	0.0170095	270
8h	WU-225	Ifosfamide	peruvoside	-0.105023	0.0721652	0.196238	-0.122947	0.0351071	0.13788	-0.000117662	0.602512	0.0110298	-0.122947	165.635	0.0151159	294
8h	WU-225	Ifosfamide	PETCM	-0.0660042	0.255213	0.425256	-0.150487	0.00915725	0.0619612	-0.000165458	1.00332	0.00435655	-0.150487	172.573	0.0226464	299
8h	WU-225	Ifosfamide	pevonedistat	-0.163691	0.00497051	0.0409964	-0.159365	0.00626225	0.0522571	-0.000348132	0.810549	0.0267949	-0.157913	170.213	0.0253973	293
8h	WU-225	Ifosfamide	PF.03758309	-0.248009	0.0001654	0.00887032	-0.239709	0.000276038	0.0121122	-0.000573012	0.484034	0.0615083	-0.239709	140.707	0.0574606	226
8h	WU-225	Ifosfamide	PF.03814735	-0.188226	0.000937102	0.0193113	-0.185291	0.00112898	0.0215099	-0.000511289	0.844909	0.0354291	-0.185291	181.942	0.0343327	306
8h	WU-225	Ifosfamide	PF.04136309	-0.118463	0.0445668	0.148351	-0.118047	0.0453262	0.15777	-0.000275299	1.09611	0.0140335	-0.118047	161.558	0.0139351	288
8h	WU-225	Ifosfamide	PF.04217903	-0.111605	0.0526847	0.164768	-0.101711	0.0775968	0.210807	-0.000323048	1.19971	0.0124556	-0.101711	166.909	0.0103452	302
8h	WU-225	Ifosfamide	PF.04457845	-0.0112603	0.842214	0.906325	-0.00667696	0.90604	0.94657	-1.89988e-05	0.959827	0.000126794	-0.00667696	159.055	4.45817e-05	315
8h	WU-225	Ifosfamide	PF.04691502	-0.0527666	0.358417	0.529403	-0.0916734	0.110088	0.256722	-4.60037e-05	0.663278	0.00278431	-0.0916734	167.026	0.00840402	305
8h	WU-225	Ifosfamide	PF.05212384	-0.0509547	0.361342	0.532272	-0.0417362	0.454756	0.627131	-5.21735e-05	0.629466	0.00259638	-0.0417362	168.761	0.00174191	323
8h	WU-225	Ifosfamide	PF.3845	0.0123716	0.833841	0.900712	-0.0157014	0.790049	0.882709	3.54402e-05	1.2945	0.000153056	-0.0157014	147.785	0.000246535	290
8h	WU-225	Ifosfamide	PF.477736	0.0159634	0.78092	0.867157	-0.0239715	0.676186	0.805858	3.6587e-05	0.669575	0.00025483	-0.0239715	157.18	0.000574631	306
8h	WU-225	Ifosfamide	PF.4981517	-0.0519661	0.372181	0.544362	-0.0712787	0.220661	0.393493	-0.000144021	1.05635	0.00270048	-0.0712787	159.621	0.00508066	297
8h	WU-225	Ifosfamide	PF.562271	-0.124624	0.0277328	0.11376	-0.171245	0.00240457	0.0327263	-0.000154955	0.865064	0.0155311	-0.171245	183.3	0.0293248	312
8h	WU-225	Ifosfamide	PF.573228	-0.0826968	0.145671	0.306141	-0.105175	0.0639607	0.189397	-0.000273775	1.07455	0.00683875	-0.105175	172.407	0.0110618	311
8h	WU-225	Ifosfamide	PFI.1	-0.0133867	0.815587	0.889955	-0.0766805	0.180948	0.350284	-1.89535e-05	0.843403	0.000179204	-0.0766805	165.27	0.0058799	306
8h	WU-225	Ifosfamide	PFK.015	-0.12381	0.0500813	0.160545	-0.131005	0.0380702	0.1453	-0.000163455	0.868103	0.0153289	-0.131005	142.507	0.0171623	251
8h	WU-225	Ifosfamide	PHA.665752	-0.0743708	0.198199	0.368218	-0.0876874	0.129036	0.28439	-0.00011276	0.850109	0.00553102	-0.0876874	164.241	0.00768908	301
8h	WU-225	Ifosfamide	PHA.680632	-0.0703503	0.224396	0.396735	-0.0755888	0.191675	0.362916	-7.93254e-05	0.78251	0.00494916	-0.0755888	161.876	0.00571367	300
8h	WU-225	Ifosfamide	PHA.767491	-0.0152937	0.78821	0.873038	0.0103935	0.855144	0.924067	-2.19774e-05	0.905764	0.000233896	0.0103935	154.379	0.000108025	311
8h	WU-225	Ifosfamide	PHA.793887	-0.181593	0.00106354	0.0193113	-0.254307	3.80377e-06	0.00146627	-0.0006721	0.815771	0.0329761	-0.254307	202.57	0.0646718	322
8h	WU-225	Ifosfamide	PHA.848125	-0.148932	0.00831338	0.055936	-0.134862	0.0169719	0.0905544	-0.000212012	0.830618	0.0221808	-0.134835	178.169	0.0181877	313
8h	WU-225	Ifosfamide	phenazone	-0.0104994	0.864412	0.9217	0.0200869	0.743883	0.852844	-2.75753e-05	1.0865	0.000110237	0.0200869	131.308	0.000403484	267
8h	WU-225	Ifosfamide	phenelzine	-0.202808	0.000820907	0.0189997	-0.150398	0.0135384	0.0796893	-0.000611129	1.27583	0.0411312	-0.150398	155.304	0.0226195	269
8h	WU-225	Ifosfamide	pheniramine	-0.139858	0.0140257	0.0759709	-0.160649	0.00470888	0.0460707	-0.000342457	0.953972	0.0195603	-0.160649	179.32	0.0258082	308
8h	WU-225	Ifosfamide	phenylbutazone	-0.0858485	0.15952	0.320812	-0.107097	0.0789732	0.213744	-0.000236918	1.00264	0.00736997	-0.107097	150.012	0.0114698	270
8h	WU-225	Ifosfamide	phenylmercuric.acetate	-0.0867972	0.124829	0.27894	-0.103993	0.0657102	0.191061	-7.79931e-05	0.803608	0.00753375	-0.103992	173.879	0.0108144	314
8h	WU-225	Ifosfamide	phlorizin	0.0763569	0.197118	0.367485	0.0747317	0.20685	0.379137	0.000172429	1.02871	0.00583038	0.0747317	133.239	0.00558482	287
8h	WU-225	Ifosfamide	PI.103	0.0153084	0.788683	0.873038	0.00636701	0.911244	0.949267	1.84983e-05	0.915948	0.000234346	0.00636701	154.013	4.05388e-05	309
8h	WU-225	Ifosfamide	PI.828	-0.0024831	0.966358	0.977155	-0.0227535	0.699108	0.823597	-5.10362e-06	0.985162	6.16579e-06	-0.0227535	149.322	0.00051772	291
8h	WU-225	Ifosfamide	PI3K.IN.2	-0.0244485	0.663053	0.793472	-0.0226863	0.686001	0.814872	-2.99068e-05	0.703137	0.000597729	-0.0226863	164.141	0.000514666	320
8h	WU-225	Ifosfamide	pibenzimol	-0.012191	0.831803	0.900456	-0.0417916	0.46638	0.639678	-3.44662e-05	1.14449	0.00014862	-0.0417916	159.915	0.00174654	306
8h	WU-225	Ifosfamide	picolinic.acid	-0.0865906	0.13992	0.297836	-0.0708804	0.227228	0.403713	-0.000224936	1.1793	0.00749793	-0.0708804	156.884	0.00502404	292
8h	WU-225	Ifosfamide	PIK.75	-0.084086	0.136465	0.29405	-0.0665277	0.239052	0.417045	-5.2772e-05	0.579918	0.00707046	-0.0665277	168.511	0.00442593	315
8h	WU-225	Ifosfamide	pilaralisib	-0.0218697	0.703171	0.814553	0.000955106	0.986724	0.995663	-4.48898e-05	0.998575	0.000478285	0.000955106	153.353	9.12228e-07	306
8h	WU-225	Ifosfamide	pilocarpine	-0.161362	0.00942325	0.0606924	-0.167208	0.00710895	0.0559444	-0.000609828	1.37217	0.0260376	-0.167208	151.153	0.0279586	258
8h	WU-225	Ifosfamide	pindolol	0.0755699	0.204988	0.375724	0.0661149	0.267639	0.44521	0.000202704	1.14723	0.00571081	0.0661149	132.612	0.00437118	283
8h	WU-225	Ifosfamide	piperacetazine	-0.107373	0.0765481	0.204177	-0.0767467	0.20619	0.378407	-0.000387642	1.14776	0.011529	-0.0767467	147.514	0.00589006	273
8h	WU-225	Ifosfamide	piperazine	-0.088749	0.143595	0.303099	-0.0286669	0.637228	0.778362	-0.000228124	1.0564	0.00787638	-0.0286669	140.927	0.000821789	273
8h	WU-225	Ifosfamide	piperine	-0.00477657	0.934559	0.961792	-0.0371829	0.522563	0.68539	-9.68047e-06	1.07923	2.28157e-05	-0.0371829	155.059	0.00138257	298
8h	WU-225	Ifosfamide	pirenperone	-0.159696	0.00430475	0.0382295	-0.0959278	0.0876656	0.226119	-0.000185676	0.739229	0.0255029	-0.0959278	174.8	0.00920215	318
8h	WU-225	Ifosfamide	piretanide	0.0084056	0.886273	0.935131	0.000111822	0.998482	0.998754	1.96085e-05	1.1359	7.06541e-05	0.000111822	146.484	1.25041e-08	292
8h	WU-225	Ifosfamide	piroxicam	-0.121065	0.0429508	0.145651	-0.131275	0.0280682	0.11989	-0.000274616	1.20895	0.0146567	-0.131275	158.944	0.017233	280
8h	WU-225	Ifosfamide	pitavastatin	-0.109158	0.100155	0.245805	-0.160851	0.0150447	0.0841106	-0.000337282	0.879981	0.0119154	-0.160851	132.917	0.0258731	228
8h	WU-225	Ifosfamide	PJ.34	0.0124666	0.83144	0.900456	0.0103844	0.859272	0.924388	3.22779e-05	1.08566	0.000155416	0.0103844	145.968	0.000107835	294
8h	WU-225	Ifosfamide	PKI.179	-0.0259732	0.645021	0.778325	-0.0205703	0.715234	0.833864	-2.55973e-05	0.651658	0.000674605	-0.0205703	162.271	0.000423136	317
8h	WU-225	Ifosfamide	plinabulin	-0.162765	0.00350338	0.0325222	-0.146412	0.00871589	0.0613052	-0.000167776	0.497612	0.0264924	-0.146412	183.999	0.0214365	320
8h	WU-225	Ifosfamide	PLX.4720	-0.0519976	0.354608	0.526639	-0.0771075	0.169496	0.33392	-8.91004e-05	0.882611	0.00270375	-0.0771075	172.337	0.00594556	319
8h	WU-225	Ifosfamide	podophyllotoxin	-0.25438	4.05151e-06	0.00117332	-0.254383	4.05048e-06	0.00146627	-0.000306077	0.511118	0.0647094	-0.254383	201.329	0.0647108	320
8h	WU-225	Ifosfamide	polydatin	-0.101406	0.0760445	0.203912	-0.150658	0.00819116	0.0602071	-0.000151441	0.875326	0.0102833	-0.150658	177.201	0.0226979	307
8h	WU-225	Ifosfamide	pomalidomide	-0.0586504	0.324681	0.500148	-0.0823838	0.166179	0.328277	-0.000140244	1.42623	0.00343987	-0.0823838	154.24	0.00678708	284
8h	WU-225	Ifosfamide	ponatinib	-0.159918	0.00608185	0.0451616	-0.151237	0.00952451	0.0632637	-0.000220849	0.860077	0.0255738	-0.150814	169.17	0.0228727	293
8h	WU-225	Ifosfamide	posaconazole	-0.0317897	0.580234	0.734568	-0.0304729	0.596025	0.745289	-6.83856e-05	1.04653	0.00101058	-0.0304729	157.662	0.0009286	305
8h	WU-225	Ifosfamide	poziotinib	0.0209323	0.720774	0.826351	0.0663275	0.256928	0.435634	5.11586e-05	0.860251	0.000438161	0.0631828	138.181	0.00439933	294
8h	WU-225	Ifosfamide	PP.1	0.0235836	0.682131	0.80148	-0.0356124	0.536205	0.696971	8.43461e-05	1.0809	0.000556187	-0.0356124	157.931	0.00126824	304
8h	WU-225	Ifosfamide	PP.121	0.00709169	0.900075	0.941046	0.00852857	0.879969	0.93416	7.19433e-06	0.598035	5.0292e-05	0.00852857	157.148	7.27365e-05	316
8h	WU-225	Ifosfamide	PP.2	-0.160672	0.00705886	0.0493779	-0.169624	0.0044229	0.0457455	-0.000649266	1.00845	0.0258155	-0.169624	164.332	0.0287723	280
8h	WU-225	Ifosfamide	PP242	-0.148017	0.00861705	0.0569748	-0.137852	0.0144983	0.0827025	-0.000140412	0.787567	0.0219089	-0.137852	179.212	0.019003	314
8h	WU-225	Ifosfamide	PPT	-0.111932	0.0548108	0.169932	-0.0388022	0.506774	0.672602	-0.000271889	0.986518	0.0125288	-0.0388022	153.743	0.00150561	295
8h	WU-225	Ifosfamide	PQ.401	-0.0708681	0.23635	0.405491	-0.0860085	0.150433	0.311181	-0.000267606	1.24954	0.00502229	-0.0860085	153.127	0.00739746	281
8h	WU-225	Ifosfamide	PR.619	-0.140792	0.0146641	0.078065	-0.155316	0.00703278	0.0556474	-0.000138225	0.848086	0.0198223	-0.155316	173.875	0.0241229	300
8h	WU-225	Ifosfamide	practolol	0.0619605	0.349553	0.52293	0.0257674	0.697485	0.823597	0.000109875	0.856579	0.0038391	0.0257674	112.524	0.000663959	230
8h	WU-225	Ifosfamide	pralatrexate	-0.186996	0.00120518	0.0196079	-0.195642	0.000698306	0.0172008	-0.000380377	0.846858	0.0349676	-0.191272	177.499	0.038276	297
8h	WU-225	Ifosfamide	pranidipine	-0.174187	0.00234374	0.0249539	-0.177748	0.00189617	0.0290376	-0.00056939	1.24806	0.0303411	-0.177748	179.018	0.0315945	303
8h	WU-225	Ifosfamide	prazosin	-0.108264	0.0642122	0.185218	-0.0821355	0.160828	0.323567	-0.000215183	1.03527	0.0117211	-0.0821355	159.074	0.00674624	293
8h	WU-225	Ifosfamide	prednisolone	-0.14326	0.0203542	0.0935649	-0.0958571	0.121688	0.274033	-0.000662175	1.21433	0.0205234	-0.0958571	144.105	0.00918858	262
8h	WU-225	Ifosfamide	prednisolone.acetate	-0.0113513	0.852167	0.913351	-0.0270825	0.65655	0.791578	-4.29535e-05	1.37425	0.000128852	-0.0270825	140.197	0.000733464	272
8h	WU-225	Ifosfamide	prednisolone.hemisuccinate	-0.0450069	0.426761	0.595013	-0.0315045	0.578093	0.731899	-0.00019596	1.16294	0.00202562	-0.0315045	162.462	0.000992533	314
8h	WU-225	Ifosfamide	prednisolone.tebutate	-0.0307267	0.660294	0.792791	-0.0485762	0.487013	0.655201	-0.000108566	1.27858	0.000944131	-0.0485762	109.052	0.00235964	207
8h	WU-225	Ifosfamide	primaquine	-0.00778645	0.89192	0.937419	-0.0370089	0.518264	0.681618	-1.71855e-05	1.03974	6.06287e-05	-0.0370089	159.699	0.00136966	307
8h	WU-225	Ifosfamide	proflavine.hemisulfate	-0.0476111	0.440217	0.606502	-0.0857562	0.16393	0.326316	-7.82252e-05	0.885513	0.00226682	-0.0857562	144.406	0.00735413	265
8h	WU-225	Ifosfamide	propoxycaine	-0.0189278	0.758633	0.851023	-0.0405148	0.51058	0.675795	-5.96971e-05	1.0868	0.000358262	-0.0405148	138.909	0.00164145	266
8h	WU-225	Ifosfamide	propranolol	-0.0537812	0.385947	0.55718	0.00493659	0.936616	0.965281	-0.000210076	1.08984	0.00289242	0.00493659	130.851	2.437e-05	262
8h	WU-225	Ifosfamide	proscillaridin.a	-0.132833	0.0451133	0.149778	-0.155214	0.0190259	0.0963269	-0.000143195	0.386396	0.0176446	-0.155214	132.272	0.0240913	228
8h	WU-225	Ifosfamide	protirelin	-0.0271048	0.657482	0.790726	-0.0223698	0.71443	0.833864	-6.04473e-05	1.30824	0.000734669	-0.0223698	138.531	0.000500406	270
8h	WU-225	Ifosfamide	PRT062070	-0.0675073	0.236726	0.405656	-0.0655846	0.250375	0.427024	-0.000228674	1.05463	0.00455723	-0.0655846	165.166	0.00430134	309
8h	WU-225	Ifosfamide	PRT062607	0.0067224	0.905857	0.944335	-0.0751396	0.185578	0.356389	7.53321e-06	0.914011	4.51907e-05	-0.0751395	168.259	0.00564595	312
8h	WU-225	Ifosfamide	PSB.1115	-0.0623477	0.288298	0.462811	-0.0368544	0.530476	0.692008	-0.000226443	1.36157	0.00388724	-0.0368544	151.899	0.00135825	292
8h	WU-225	Ifosfamide	PSI.7976	-0.186071	0.00140372	0.0199274	-0.187605	0.0012788	0.0237399	-0.000315026	1.00176	0.0346225	-0.187605	173.984	0.0351958	292
8h	WU-225	Ifosfamide	PTC.209	-0.161968	0.00443913	0.0382611	-0.133375	0.0193959	0.0971807	-0.000394184	0.948745	0.0262337	-0.133375	174.54	0.0177888	307
8h	WU-225	Ifosfamide	pterostilbene	0.0331633	0.600294	0.745477	0.0122311	0.846798	0.918475	7.54607e-05	0.949312	0.0010998	0.0122311	124.953	0.000149601	252
8h	WU-225	Ifosfamide	PU.H71	-0.193764	0.00052206	0.0154274	-0.231649	3.11511e-05	0.00644382	-0.000159588	0.719437	0.0375444	-0.231649	195.832	0.0536611	317
8h	WU-225	Ifosfamide	puromycin	-0.0920861	0.105047	0.252253	-0.120247	0.0340284	0.135739	-0.000103585	0.738473	0.00847985	-0.120247	174.759	0.0144593	311
8h	WU-225	Ifosfamide	pyrimethamine	-0.127152	0.0235664	0.101863	-0.146356	0.0090656	0.0619198	-0.000240771	0.942329	0.0161676	-0.146356	182.271	0.0214201	317
8h	WU-225	Ifosfamide	pyrithione.zinc	-0.0646741	0.251664	0.421283	-0.0824935	0.143434	0.30356	-6.02563e-05	0.659301	0.00418274	-0.0824935	171.575	0.00680518	316
8h	WU-225	Ifosfamide	pyritinol	-0.0520537	0.479237	0.644322	-0.0408153	0.579148	0.732407	-0.000141823	1.24972	0.00270959	-0.0408153	97.8366	0.00166589	187
8h	WU-225	Ifosfamide	pyroxamide	0.0554297	0.343588	0.519327	-0.0808438	0.166806	0.329066	0.000100734	0.918583	0.00307245	-0.0808438	159.424	0.00653572	294
8h	WU-225	Ifosfamide	quinethazone	-0.010105	0.870688	0.924308	0.0137082	0.825221	0.906616	-3.1722e-05	1.41622	0.00010211	0.0137082	129.697	0.000187914	262
8h	WU-225	Ifosfamide	quinidine	-0.0756073	0.200774	0.370817	-0.0586311	0.321427	0.497251	-0.000185734	1.32986	0.00571646	-0.0586311	152.972	0.00343761	288
8h	WU-225	Ifosfamide	quizartinib	-0.181928	0.00127147	0.0199274	-0.154653	0.00627952	0.0522571	-0.000739411	1.14762	0.0330977	-0.154653	180.126	0.0239176	311
8h	WU-225	Ifosfamide	R306465	0.0183674	0.763419	0.855376	0.0278851	0.647661	0.783748	1.7212e-05	0.699493	0.000337363	0.0278851	132.208	0.000777579	271
8h	WU-225	Ifosfamide	R406	-0.046126	0.414595	0.583982	-0.105306	0.0619363	0.186243	-0.000108561	0.871742	0.0021276	-0.105306	174.638	0.0110893	315
8h	WU-225	Ifosfamide	R547	-0.134544	0.0270649	0.111971	-0.210847	0.000487047	0.0154695	-0.000180545	0.71114	0.018102	-0.210847	164.07	0.0444563	270
8h	WU-225	Ifosfamide	rabeprazole	-0.00157295	0.981408	0.987546	0.0313199	0.64255	0.781859	-3.48138e-06	1.04911	2.47419e-06	0.0313199	108.008	0.000980939	222
8h	WU-225	Ifosfamide	racecadotril	-0.172737	0.00332814	0.0321276	-0.161911	0.00597514	0.0517649	-0.000473301	1.15239	0.0298382	-0.161911	167.315	0.0262153	287
8h	WU-225	Ifosfamide	raclopride	-0.151606	0.00842463	0.056216	-0.180089	0.00170616	0.0282693	-0.000418699	1.06052	0.0229843	-0.180089	178.193	0.0324322	301
8h	WU-225	Ifosfamide	radezolid	-0.227509	0.000182358	0.0094305	-0.155695	0.0109944	0.0695193	-0.000599306	0.881973	0.0517604	-0.155695	154.285	0.0242409	266
8h	WU-225	Ifosfamide	RAF265	-0.140625	0.0130536	0.0732623	-0.125603	0.0267675	0.115699	-0.000306088	0.86948	0.0197753	-0.125603	175.594	0.0157761	311
8h	WU-225	Ifosfamide	raloxifene	-0.0814126	0.240119	0.407611	-0.107421	0.12069	0.273061	-0.000167061	1.13311	0.00662801	-0.107421	116.833	0.0115393	210
8h	WU-225	Ifosfamide	raltitrexed	-0.22872	3.62241e-05	0.00306063	-0.188886	0.000683023	0.0172008	-0.000407666	0.562482	0.0523127	-0.188886	190.816	0.0356781	320
8h	WU-225	Ifosfamide	ramatroban	-0.0650965	0.267527	0.439206	-0.0819633	0.162434	0.324867	-0.000180678	1.10226	0.00423756	-0.0819633	158.508	0.00671799	292
8h	WU-225	Ifosfamide	ramifenazone	0.00788957	0.900625	0.941046	0.0189018	0.764796	0.868568	2.33704e-05	1.16311	6.22453e-05	0.0189018	124.599	0.000357278	253
8h	WU-225	Ifosfamide	ranitidine	-0.0897604	0.197278	0.367485	-0.0862271	0.215568	0.389589	-0.000198462	1.00097	0.00805693	-0.0862271	113.511	0.00743511	208
8h	WU-225	Ifosfamide	refametinib	-0.193945	0.00206666	0.0241333	-0.19549	0.00189958	0.0290376	-0.00047042	0.716322	0.0376148	-0.19549	150.034	0.0382164	250
8h	WU-225	Ifosfamide	regorafenib	-0.0924935	0.115394	0.265644	-0.0970045	0.0986267	0.241918	-0.000104021	0.905497	0.00855504	-0.0967867	160.131	0.00940988	291
8h	WU-225	Ifosfamide	remoxipride	-0.0112274	0.865229	0.921892	-0.0210742	0.750031	0.857179	-2.75826e-05	1.30396	0.000126055	-0.0210742	118.445	0.000444122	231
8h	WU-225	Ifosfamide	repaglinide	0.0213026	0.71558	0.822349	0.010414	0.858636	0.924388	4.41035e-05	1.16251	0.000453803	0.010414	146.459	0.000108451	295
8h	WU-225	Ifosfamide	repsox	-0.0362724	0.522584	0.680487	-0.040871	0.471223	0.643709	-0.000107829	0.967546	0.00131569	-0.040871	163.417	0.00167044	313
8h	WU-225	Ifosfamide	resatorvid	-0.0525258	0.364617	0.535462	-0.100879	0.0810838	0.216514	-0.000130282	1.09687	0.00275896	-0.100879	165.682	0.0101766	300
8h	WU-225	Ifosfamide	resiquimod	-0.0409028	0.503327	0.668335	-0.0527124	0.388283	0.562234	-3.22493e-05	0.952545	0.00167304	-0.0515517	142.485	0.0027786	270
8h	WU-225	Ifosfamide	resminostat	-0.0854463	0.147353	0.307004	-0.073894	0.2104	0.383219	-0.00012629	0.846783	0.00730107	-0.0736786	155.683	0.00546033	289
8h	WU-225	Ifosfamide	RG108	-0.110523	0.0592544	0.176025	-0.14376	0.0139393	0.0810599	-0.000297991	1.4357	0.0122153	-0.14376	167.561	0.020667	292
8h	WU-225	Ifosfamide	RG2833	-0.0931407	0.114748	0.264579	-0.0744231	0.207938	0.38065	-0.000354647	1.24205	0.00867519	-0.0744231	155.254	0.0055388	288
8h	WU-225	Ifosfamide	RGFP966	-0.0260263	0.679742	0.800867	-0.0533774	0.396937	0.573617	-6.65607e-05	1.17223	0.00067737	-0.0533774	134.306	0.00284915	254
8h	WU-225	Ifosfamide	rheochrysidin	0.0231712	0.689367	0.804859	-0.0177246	0.759801	0.864931	4.21705e-05	0.981088	0.000536904	-0.0177246	153.168	0.000314163	300
8h	WU-225	Ifosfamide	RI.1	0.00327461	0.956107	0.971318	-0.00321554	0.956898	0.976454	8.70177e-06	1.21587	1.07231e-05	-0.00321554	143.46	1.03397e-05	285
8h	WU-225	Ifosfamide	ribavirin	-0.0394311	0.502852	0.668335	-0.0572109	0.330781	0.504712	-9.1003e-05	1.27236	0.00155481	-0.0572109	154.353	0.00327309	291
8h	WU-225	Ifosfamide	ribitol	-0.119815	0.0364892	0.133016	-0.090663	0.11408	0.263039	-0.000255901	1.06618	0.0143557	-0.090663	166.871	0.00821978	305
8h	WU-225	Ifosfamide	ribociclib	-0.162273	0.00544463	0.0429607	-0.150376	0.0100746	0.0654171	-0.000169011	0.899068	0.0263326	-0.150021	168.478	0.022613	292
8h	WU-225	Ifosfamide	riboflavin	-0.0772495	0.191917	0.361247	-0.102998	0.0815241	0.216514	-0.000196682	1.34715	0.00596749	-0.102998	158.832	0.0106085	287
8h	WU-225	Ifosfamide	rifampin	-0.163577	0.00339105	0.0322267	-0.155123	0.0054942	0.0503979	-0.000348138	0.981354	0.0267574	-0.155123	184.82	0.0240631	319
8h	WU-225	Ifosfamide	rigosertib	-0.23847	2.07288e-05	0.00270795	-0.218492	9.98449e-05	0.00850444	-0.000596558	0.747987	0.0568681	-0.217255	190.5	0.0477389	312
8h	WU-225	Ifosfamide	riluzole	-0.137857	0.0217341	0.0962417	-0.128755	0.0321826	0.130533	-0.000354933	1.05867	0.0190044	-0.128755	156.897	0.0165777	277
8h	WU-225	Ifosfamide	rimexolone	-0.0597298	0.315841	0.490706	-0.0638966	0.283203	0.461533	-0.000198033	1.18529	0.00356765	-0.0638966	151.605	0.00408277	284
8h	WU-225	Ifosfamide	riociguat	-0.134498	0.0262715	0.109628	-0.19268	0.00137893	0.0248312	-0.000410662	1.15212	0.0180896	-0.19268	163.397	0.0371258	273
8h	WU-225	Ifosfamide	RITA	0.0867213	0.128856	0.283562	0.142857	0.0120794	0.0738014	0.000295582	0.816008	0.00752059	0.142857	132.429	0.020408	308
8h	WU-225	Ifosfamide	ritodrine	-0.186996	0.00137933	0.0199274	-0.194274	0.000881571	0.019224	-0.000393934	1.14009	0.0349676	-0.194274	173.767	0.0377425	290
8h	WU-225	Ifosfamide	RKI.1447	-0.122871	0.0308268	0.120968	-0.124997	0.0280234	0.11989	-0.000296969	0.999144	0.0150972	-0.124997	174.374	0.0156242	309
8h	WU-225	Ifosfamide	RN.1734	-0.0760988	0.184289	0.353445	-0.0398529	0.487329	0.655201	-0.000132071	0.817093	0.00579103	-0.0398529	159.617	0.00158825	306
8h	WU-225	Ifosfamide	Ro.04.5595	-0.0913896	0.116037	0.2667	-0.0951273	0.101799	0.24691	-0.000332938	1.26327	0.00835207	-0.0951273	163.174	0.00904921	297
8h	WU-225	Ifosfamide	Ro.10.5824	0.072913	0.218957	0.391604	0.0405584	0.494492	0.661149	0.00014581	1.16662	0.0053163	0.0405584	137.68	0.00164498	286
8h	WU-225	Ifosfamide	Ro.106.9920	-0.0308006	0.585421	0.735429	-0.063646	0.259296	0.438101	-2.81873e-05	0.773863	0.000948679	-0.063646	168.588	0.00405081	316
8h	WU-225	Ifosfamide	Ro.4987655	-0.195829	0.000482804	0.0148745	-0.20591	0.000239141	0.0118795	-0.000582053	0.655524	0.0383492	-0.20591	189.931	0.0423987	314
8h	WU-225	Ifosfamide	Ro.90.7501	-0.146419	0.0104547	0.0644725	-0.155319	0.00656968	0.0534432	-0.000391521	1.21207	0.0214386	-0.155319	176.764	0.024124	305
8h	WU-225	Ifosfamide	Ro.9187	-0.0706473	0.225576	0.398066	-0.0598976	0.304383	0.482367	-0.000153238	0.923473	0.00499104	-0.0598976	157.395	0.00358773	296
8h	WU-225	Ifosfamide	rociletinib	-0.00851652	0.887584	0.935131	0.0122116	0.839371	0.915116	-7.79007e-06	0.935514	7.2531e-05	0.0120597	137.818	0.000149124	278
8h	WU-225	Ifosfamide	romidepsin	-0.0854146	0.131593	0.284823	-0.0879408	0.120515	0.273061	-0.00013847	0.274929	0.00729566	-0.0879408	170.807	0.00773359	313
8h	WU-225	Ifosfamide	roquinimex	0.0955277	0.11201	0.261597	0.0778537	0.195597	0.367824	0.000178278	1.06721	0.00912554	0.0778537	128.639	0.0060612	278
8h	WU-225	Ifosfamide	RS.16566	-0.132236	0.0215283	0.0956227	-0.0717546	0.213723	0.388294	-0.000200563	0.962279	0.0174863	-0.0717546	162.371	0.00514872	302
8h	WU-225	Ifosfamide	RS.17053	-0.0551204	0.337351	0.513653	0.00362889	0.949674	0.973198	-5.08527e-05	0.906295	0.00303826	0.00362889	152.445	1.31688e-05	305
8h	WU-225	Ifosfamide	RS.504393	-0.0555699	0.343195	0.519327	-0.030783	0.599727	0.748621	-0.000120395	1.01048	0.00308802	-0.030783	151.525	0.000947595	293
8h	WU-225	Ifosfamide	RS.67506	-0.0740752	0.23852	0.405848	-0.0925638	0.140473	0.301342	-0.000201529	1.20649	0.00548714	-0.0925638	139.848	0.00856806	255
8h	WU-225	Ifosfamide	RU.58841	-0.025119	0.70289	0.814553	-0.0204849	0.75577	0.861019	-7.64039e-05	1.077	0.000630963	-0.0204849	119.397	0.000419632	233
8h	WU-225	Ifosfamide	rubitecan	-0.186925	0.00076355	0.0187393	-0.136252	0.0145643	0.0827025	-0.000369603	0.392787	0.0349409	-0.136252	182.937	0.0185646	321
8h	WU-225	Ifosfamide	rucinol	-0.0795775	0.183477	0.352848	-0.0894547	0.134693	0.292406	-0.000200502	1.27742	0.00633257	-0.0894547	153.613	0.00800215	281
8h	WU-225	Ifosfamide	rutin	-0.0208347	0.712174	0.820143	-0.020422	0.717629	0.834935	-5.3511e-05	0.920769	0.000434083	-0.020422	161.737	0.000417059	316
8h	WU-225	Ifosfamide	ruxolitinib	0.0734258	0.211722	0.383216	0.0719157	0.221294	0.394138	5.80422e-05	0.950325	0.00539134	0.0703032	135.736	0.00517187	291
8h	WU-225	Ifosfamide	ryuvidine	-0.0163254	0.773584	0.86033	-0.0569554	0.315172	0.49072	-1.22951e-05	0.848975	0.00026652	-0.0569554	165.942	0.00324392	313
8h	WU-225	Ifosfamide	S.methylcysteine	-0.120281	0.0565427	0.172272	-0.166774	0.00798059	0.0598751	-0.00028173	1.10465	0.0144674	-0.166774	147.597	0.0278134	252
8h	WU-225	Ifosfamide	S26948	-0.0555696	0.356846	0.528593	-0.060901	0.31252	0.489221	-0.000171864	1.37688	0.00308797	-0.060901	147.465	0.00370893	277
8h	WU-225	Ifosfamide	salidroside	-0.0810233	0.165863	0.327652	-0.108027	0.0643416	0.189755	-0.00020104	1.2881	0.00656478	-0.108027	163.434	0.0116699	294
8h	WU-225	Ifosfamide	salinomycin	-0.0442094	0.450923	0.618133	-0.0310984	0.595993	0.745289	-9.50125e-05	0.879019	0.00195447	-0.0310984	151.571	0.000967109	293
8h	WU-225	Ifosfamide	salvianolic.acid.B	-0.00985918	0.868844	0.924308	-0.00949256	0.87368	0.931582	-1.5603e-05	1.05635	9.72034e-05	-0.00949256	143.348	9.01087e-05	283
8h	WU-225	Ifosfamide	salvinorin.a	-0.112803	0.0509529	0.161444	-0.135718	0.0186841	0.0958815	-0.000325752	1.1019	0.0127244	-0.135718	170.925	0.0184192	300
8h	WU-225	Ifosfamide	sangivamycin	-0.102787	0.113748	0.263532	-0.062563	0.336534	0.509197	-7.84282e-05	0.0328248	0.0105652	-0.062563	126.976	0.00391413	238
8h	WU-225	Ifosfamide	SAR131675	-0.120381	0.037486	0.134689	-0.0773527	0.18222	0.351422	-0.000486955	1.04156	0.0144915	-0.0773527	161.603	0.00598344	299
8h	WU-225	Ifosfamide	saracatinib	0.0397078	0.489633	0.654049	0.055578	0.333349	0.50756	5.70098e-05	0.886865	0.00157671	0.0551291	144.565	0.00308891	305
8h	WU-225	Ifosfamide	sarafloxacin	-0.0891177	0.151091	0.312097	-0.0763649	0.218852	0.391231	-0.000166945	0.914808	0.00794197	-0.0763649	141.004	0.0058316	261
8h	WU-225	Ifosfamide	satraplatin	-0.0579346	0.308474	0.482886	-0.123357	0.0296318	0.123651	-0.000169218	0.982888	0.00335642	-0.123357	175.244	0.0152169	311
8h	WU-225	Ifosfamide	saxagliptin	-0.137514	0.0162547	0.0828762	-0.107622	0.0604815	0.182912	-0.000353725	0.973927	0.0189101	-0.107622	169.466	0.0115824	305
8h	WU-225	Ifosfamide	SB.200646	-0.0375645	0.511998	0.673364	-0.0311665	0.586451	0.736497	-0.000116275	0.996695	0.00141109	-0.0311665	158.8	0.000971351	307
8h	WU-225	Ifosfamide	SB.205384	-0.144883	0.00991117	0.0621272	-0.159357	0.00451517	0.0459928	-0.000343487	0.998306	0.0209911	-0.159357	183.758	0.0253946	316
8h	WU-225	Ifosfamide	SB.216641	-0.053909	0.344139	0.519617	-0.000278141	0.996108	0.997888	-6.97069e-05	0.926689	0.00290618	-0.000278141	155.543	7.73622e-08	310
8h	WU-225	Ifosfamide	SB.218078	-0.0667066	0.239295	0.40669	-0.108308	0.0556041	0.172778	-0.000149012	0.894009	0.00444977	-0.108308	174.004	0.0117305	313
8h	WU-225	Ifosfamide	SB.218795	-0.00828685	0.886912	0.935131	-0.0941865	0.105246	0.252897	-2.49004e-05	0.96932	6.86719e-05	-0.0941865	163.034	0.00887109	297
8h	WU-225	Ifosfamide	SB.225002	-0.150003	0.0136118	0.0746589	-0.104308	0.0871403	0.225723	-0.000233164	0.890612	0.022501	-0.104308	149.634	0.0108802	270
8h	WU-225	Ifosfamide	SB.228357	-0.0986118	0.0925779	0.231831	-0.0875086	0.135752	0.293826	-0.000243107	1.05552	0.00972429	-0.0875086	159.32	0.00765776	292
8h	WU-225	Ifosfamide	SB.2343	-0.0671531	0.228756	0.399565	-0.044866	0.421617	0.597077	-5.86149e-05	0.699052	0.00450953	-0.044866	169.268	0.00201296	323
8h	WU-225	Ifosfamide	SB.239063	-0.0220469	0.699945	0.812116	-0.0216554	0.705022	0.826617	-3.38234e-05	0.873391	0.000486065	-0.0216554	157.846	0.000468957	308
8h	WU-225	Ifosfamide	SB.242235	-0.0125551	0.842482	0.906325	-0.0324297	0.607666	0.754632	-3.01785e-05	1.17562	0.00015763	-0.0324297	131.119	0.00105169	253
8h	WU-225	Ifosfamide	SB.366791	-0.184954	0.00131578	0.0199274	-0.169932	0.00320295	0.0369593	-0.000433765	1.01324	0.0342079	-0.169932	175.49	0.0288769	299
8h	WU-225	Ifosfamide	SB.431542	0.00648704	0.909872	0.945797	-0.00575113	0.92006	0.952967	9.02385e-06	0.817854	4.20817e-05	-0.00575113	154.886	3.30755e-05	307
8h	WU-225	Ifosfamide	SB.505124	-0.0687278	0.231398	0.401851	-0.115888	0.0431344	0.152338	-0.000154579	1.01257	0.00472351	-0.115888	170.731	0.01343	305
8h	WU-225	Ifosfamide	SB.525334	-0.119206	0.0516973	0.163089	-0.101332	0.0984795	0.241918	-0.00039448	1.07448	0.0142101	-0.101332	147.579	0.0102682	267
8h	WU-225	Ifosfamide	SB.590885	-0.0590441	0.317178	0.492243	-0.0827785	0.160454	0.323567	-0.000202584	1.16306	0.00348621	-0.0827785	157.003	0.00685228	289
8h	WU-225	Ifosfamide	SB.657510	-0.0904905	0.123519	0.277219	-0.0942887	0.108472	0.254889	-0.000338314	1.11259	0.00818853	-0.0942887	159.766	0.00889037	291
8h	WU-225	Ifosfamide	SB.743921	-0.246845	0.00571293	0.0437689	-0.208308	0.0202512	0.0987331	-0.000630447	0.300913	0.0609326	-0.208308	75.5193	0.0433924	124
8h	WU-225	Ifosfamide	SB.939	-0.0324059	0.564165	0.718479	-0.024203	0.666726	0.800514	-3.79835e-05	0.590935	0.00105014	-0.024203	163.872	0.000585785	319
8h	WU-225	Ifosfamide	SC.12267	-0.0815422	0.162439	0.323538	-0.0752737	0.197326	0.369068	-0.000181062	1.179	0.00664914	-0.0752737	159.141	0.00566613	295
8h	WU-225	Ifosfamide	SC.144	-0.103869	0.070537	0.195666	-0.12487	0.0295006	0.123651	-0.00040732	0.973683	0.0107887	-0.12487	171.543	0.0155924	304
8h	WU-225	Ifosfamide	SCH.58261	0.0153479	0.798907	0.880379	0.0376401	0.531984	0.692727	5.03285e-05	1.25603	0.000235557	0.0376401	134.249	0.00141678	278
8h	WU-225	Ifosfamide	SCH.900776	-0.0235593	0.682939	0.80148	-0.000408282	0.994353	0.997516	-3.87108e-05	0.840829	0.00055504	-0.000408084	152.062	1.66694e-07	303
8h	WU-225	Ifosfamide	sclareol	-0.171675	0.00325182	0.0316895	-0.20176	0.000523112	0.0154695	-0.000489653	1.28937	0.0294722	-0.20176	176.058	0.0407073	292
8h	WU-225	Ifosfamide	scriptaid	-0.0368861	0.510872	0.673364	-0.00953732	0.865053	0.927784	-4.97776e-05	0.874905	0.00136059	-0.00953732	162.031	9.09606e-05	320
8h	WU-225	Ifosfamide	SCS	-0.0138281	0.834775	0.900712	-0.0187046	0.77783	0.875213	-5.51792e-05	1.15821	0.000191216	-0.0187046	117.66	0.00034986	230
8h	WU-225	Ifosfamide	SDZ.WAG.994	-0.0284993	0.616034	0.758009	-0.00540002	0.924314	0.956688	-6.76632e-05	1.03236	0.000812209	-0.00540002	157.345	2.91602e-05	312
8h	WU-225	Ifosfamide	se.methylselenocysteine	-0.0469866	0.415873	0.584644	-0.0989186	0.0861428	0.224288	-0.000105329	1.24481	0.00220774	-0.0989186	166.486	0.00978489	302
8h	WU-225	Ifosfamide	secnidazole	-0.126054	0.0272125	0.112261	-0.130621	0.0220712	0.102433	-0.000312051	1.0535	0.0158897	-0.130621	174.116	0.0170618	307
8h	WU-225	Ifosfamide	securinine	-0.0477254	0.410928	0.579945	-0.0752468	0.194449	0.366618	-0.000140605	1.26861	0.00227771	-0.0752468	161.287	0.00566208	299
8h	WU-225	Ifosfamide	selamectin	0.00504188	0.939248	0.964561	-0.0177291	0.788685	0.882471	1.38436e-05	1.15035	2.54206e-05	-0.0177291	118.057	0.000314322	231
8h	WU-225	Ifosfamide	selinexor	-0.155692	0.00532235	0.0425263	-0.132905	0.0175496	0.0920719	-0.00019112	0.60813	0.02424	-0.132905	181.265	0.0176637	319
8h	WU-225	Ifosfamide	selumetinib	-0.131706	0.0278326	0.113846	-0.107125	0.0740257	0.20653	-0.000234251	0.875753	0.0173465	-0.105949	154.833	0.0114758	279
8h	WU-225	Ifosfamide	semaxanib	-0.102149	0.0927003	0.231831	-0.0629078	0.301254	0.479357	-0.000114152	0.937202	0.0104344	-0.0600752	144.7	0.0039574	272
8h	WU-225	Ifosfamide	serdemetan	-0.12034	0.0818921	0.212128	-0.0579002	0.40386	0.579129	-0.000331079	0.816089	0.0144817	-0.0579002	111.608	0.00335244	210
8h	WU-225	Ifosfamide	sertindole	-0.107285	0.0608673	0.179503	-0.070609	0.218085	0.390853	-0.000134454	0.960142	0.0115101	-0.070609	164.338	0.00498563	306
8h	WU-225	Ifosfamide	sevelamer	0.0293336	0.636472	0.771357	0.0149959	0.809103	0.893654	5.99125e-05	1.22178	0.000860458	0.0149959	129.528	0.000224878	262
8h	WU-225	Ifosfamide	sevoflurane	-0.0473046	0.406548	0.576574	-0.0179664	0.752703	0.858876	-0.000138139	0.985182	0.00223772	-0.0179664	158.294	0.00032279	310
8h	WU-225	Ifosfamide	SGI.1027	0.0134488	0.810603	0.885851	0.020274	0.717882	0.834935	2.06973e-05	0.868328	0.00018087	0.020274	157.246	0.000411035	320
8h	WU-225	Ifosfamide	SGI.1776	-0.157674	0.00656228	0.0470405	-0.120859	0.037695	0.145166	-0.000533138	1.00434	0.0248612	-0.120859	166.448	0.0146068	296
8h	WU-225	Ifosfamide	SIB.1757	-0.119113	0.0621331	0.181755	-0.0980579	0.125068	0.278613	-0.000298728	1.12326	0.0141879	-0.0980579	135.61	0.00961536	246
8h	WU-225	Ifosfamide	SID.7969543	-0.0571536	0.339791	0.516282	-0.0862838	0.149126	0.309806	-0.000186525	1.1029	0.00326653	-0.0862838	153.166	0.00744489	281
8h	WU-225	Ifosfamide	simvastatin	-0.138697	0.0148502	0.0784785	-0.143016	0.0119832	0.0735818	-0.000271996	0.95358	0.0192369	-0.143016	176.596	0.0204535	308
8h	WU-225	Ifosfamide	sirolimus	-0.0424287	0.468619	0.633576	-0.0453853	0.438174	0.611838	-0.000101194	0.551805	0.00180019	-0.0453853	154.194	0.00205982	294
8h	WU-225	Ifosfamide	skepinone.l	-0.0585403	0.315492	0.490706	-0.0675171	0.246858	0.424008	-0.000175246	1.23084	0.00342696	-0.0675171	158.526	0.00455856	296
8h	WU-225	Ifosfamide	SKF.96365	-0.0745593	0.222029	0.393992	-0.0400368	0.512415	0.676369	-6.65821e-05	0.806491	0.00555909	-0.0400368	140.925	0.00160295	270
8h	WU-225	Ifosfamide	SKI.II	0.0112768	0.847319	0.910853	-0.015907	0.785927	0.881505	1.96093e-05	0.988207	0.000127167	-0.015907	149.846	0.000253031	294
8h	WU-225	Ifosfamide	SMI.4a	0.0680636	0.244657	0.413376	0.0679546	0.245415	0.423199	0.000196864	1.15242	0.00463265	0.0679546	137.477	0.00461782	294
8h	WU-225	Ifosfamide	SN.38	-0.171073	0.0112162	0.066376	-0.166745	0.013481	0.0796893	-0.000348133	0.250625	0.0292661	-0.166745	128.342	0.0278039	219
8h	WU-225	Ifosfamide	SNS.314	-0.16257	0.00448669	0.0383443	-0.150327	0.00866031	0.0613052	-0.000591694	0.73518	0.0264289	-0.150327	175.425	0.0225983	304
8h	WU-225	Ifosfamide	SNX.2112	-0.183474	0.00105127	0.0193113	-0.190554	0.00066117	0.0172008	-0.000188242	0.482984	0.0336627	-0.190554	188.703	0.0363109	316
8h	WU-225	Ifosfamide	SNX.5422	-0.087322	0.151687	0.312882	-0.136329	0.024808	0.109853	-7.63847e-05	0.606645	0.00762513	-0.136329	154.541	0.0185857	271
8h	WU-225	Ifosfamide	sobetirome	-0.0998094	0.11472	0.264579	-0.0677594	0.284897	0.462998	-0.000307779	1.30036	0.00996192	-0.0677594	134.538	0.00459134	251
8h	WU-225	Ifosfamide	sodium.glucoheptonate	-0.0829783	0.178068	0.346563	-0.0787778	0.201131	0.374824	-0.000270503	1.2888	0.00688539	-0.0787778	143.477	0.00620594	265
8h	WU-225	Ifosfamide	sodium.stibogluconate	-0.115728	0.0423987	0.144116	-0.0760258	0.183271	0.352895	-0.000269735	0.969258	0.013393	-0.0760258	166.246	0.00577993	308
8h	WU-225	Ifosfamide	sodium.tanshinone.ii.a.sulfonate	-0.0251202	0.674461	0.798544	-0.0309155	0.605173	0.752826	-6.57545e-05	1.39234	0.000631026	-0.0309155	145.875	0.000955765	282
8h	WU-225	Ifosfamide	sonidegib	0.0151245	0.79863	0.880379	0.00104554	0.98593	0.995555	1.1904e-05	0.956475	0.000228749	0.0010056	143.855	1.09315e-06	287
8h	WU-225	Ifosfamide	sorafenib	-0.0780058	0.178546	0.347025	-0.0673954	0.24531	0.423199	-7.44103e-05	0.942218	0.0060849	-0.0651808	159.777	0.00454214	299
8h	WU-225	Ifosfamide	sparfloxacin	-0.0912302	0.113618	0.263532	-0.0821498	0.154418	0.314925	-0.000151565	0.991025	0.00832294	-0.0821498	163.946	0.0067486	302
8h	WU-225	Ifosfamide	spermidine	-0.098128	0.0876369	0.223412	-0.097409	0.0899955	0.229198	-0.000176636	0.931387	0.00962911	-0.097409	167.355	0.00948851	304
8h	WU-225	Ifosfamide	spermine	-0.123486	0.0316455	0.122849	-0.12612	0.0281598	0.119927	-0.000285255	0.984285	0.0152489	-0.12612	171.17	0.0159062	303
8h	WU-225	Ifosfamide	spiradoline	-0.11858	0.0369103	0.133331	-0.206604	0.000249736	0.0118795	-0.000225947	0.816531	0.0140613	-0.206604	187.627	0.0426851	310
8h	WU-225	Ifosfamide	spironolactone	0.0246882	0.669146	0.796812	-0.0432351	0.45411	0.626836	2.02699e-05	0.824067	0.000609506	-0.0432351	158.05	0.00186928	302
8h	WU-225	Ifosfamide	SR.27897	-0.119896	0.0382663	0.136477	-0.173907	0.00254812	0.0338503	-0.000491458	1.46835	0.014375	-0.173907	176.086	0.0302437	299
8h	WU-225	Ifosfamide	SR.33805	-0.0259249	0.671504	0.797399	-0.0452965	0.458558	0.631771	-3.68128e-05	0.800846	0.000672103	-0.0452965	141.638	0.00205177	270
8h	WU-225	Ifosfamide	SR.57227A	-0.14216	0.0123656	0.071502	-0.127035	0.0255437	0.111775	-0.000491267	1.16747	0.0202095	-0.127035	174.69	0.0161379	309
8h	WU-225	Ifosfamide	SRT1720	-0.034046	0.559597	0.716484	0.00416535	0.943111	0.969181	-5.10885e-05	0.958921	0.00115913	0.00416534	147.881	1.73501e-05	296
8h	WU-225	Ifosfamide	STA.5326	-0.0543616	0.340883	0.517399	-0.0373178	0.513397	0.677049	-0.000170743	0.951449	0.00295519	-0.0373178	160.784	0.00139262	309
8h	WU-225	Ifosfamide	stattic	-0.0121383	0.834708	0.900712	-0.0284575	0.624639	0.767808	-1.00601e-05	0.867609	0.000147339	-0.0284575	153.754	0.000809827	298
8h	WU-225	Ifosfamide	stemregenin.1	-0.0363345	0.560491	0.716484	0.0113316	0.855984	0.924075	-0.000129786	1.20653	0.00132019	0.0113316	128.527	0.000128405	259
8h	WU-225	Ifosfamide	STF.118804	-0.0233694	0.681424	0.80148	0.00677196	0.905319	0.94657	-2.41419e-05	0.691807	0.00054613	0.00677196	154.944	4.58594e-05	311
8h	WU-225	Ifosfamide	streptozotocin	-0.0318791	0.623866	0.762327	-0.0374996	0.564012	0.723047	-0.000102643	1.12461	0.00101627	-0.0374996	124.5	0.00140622	239
8h	WU-225	Ifosfamide	SU014813	-0.179677	0.00146353	0.0204375	-0.172401	0.00228111	0.0319501	-0.000342996	0.94692	0.032284	-0.172401	182.895	0.0297221	311
8h	WU-225	Ifosfamide	SU3327	-0.0225313	0.688033	0.804743	-0.0316358	0.57286	0.729099	-2.24378e-05	0.885449	0.00050766	-0.0316358	165.578	0.00100082	320
8h	WU-225	Ifosfamide	sufentanil	0.0231606	0.707441	0.817538	0.0126182	0.838005	0.914417	5.51937e-05	1.30237	0.000536412	0.0126182	131.322	0.000159218	265
8h	WU-225	Ifosfamide	sulconazole	-0.0313284	0.577799	0.733263	-0.0294972	0.600241	0.748621	-4.09505e-05	0.925585	0.000981469	-0.0294972	164.205	0.000870087	318
8h	WU-225	Ifosfamide	sulfabenzamide	-0.113151	0.066929	0.188639	-0.0484969	0.433508	0.607579	-0.000268499	0.999042	0.0128032	-0.0484969	138.402	0.00235195	263
8h	WU-225	Ifosfamide	sulfamethazine	0.00504735	0.933476	0.961792	-0.022236	0.713037	0.833864	1.30826e-05	1.3897	2.54758e-05	-0.022236	141.58	0.000494439	276
8h	WU-225	Ifosfamide	sulfanilamide	-0.0634959	0.289689	0.464015	-0.0664879	0.267514	0.44521	-0.000138667	0.939537	0.00403173	-0.0664879	149.842	0.00442064	280
8h	WU-225	Ifosfamide	sulfasalazine	-0.0400182	0.511038	0.673364	0.0120433	0.843267	0.916017	-0.000147055	1.12063	0.00160146	0.0120433	134.856	0.000145041	272
8h	WU-225	Ifosfamide	sulmazole	-0.105887	0.0708057	0.196036	-0.11546	0.0487113	0.161775	-0.000373156	1.3058	0.0112121	-0.11546	163.415	0.0133309	292
8h	WU-225	Ifosfamide	sunitinib	-0.176238	0.00226202	0.0248605	-0.142226	0.0139952	0.0810599	-0.000180723	0.939608	0.0310597	-0.137135	170.002	0.0202282	298
8h	WU-225	Ifosfamide	suxibuzone	-0.0713788	0.209365	0.380651	-0.0373321	0.511865	0.676369	-0.000191382	1.03713	0.00509494	-0.0373321	161.824	0.00139369	311
8h	WU-225	Ifosfamide	tacalcitol	-0.0606903	0.303008	0.476928	-0.0598814	0.30951	0.487671	-0.00019281	1.19924	0.00368331	-0.0598814	154.213	0.00358578	290
8h	WU-225	Ifosfamide	tacedinaline	-0.0375496	0.524184	0.681345	-0.0666599	0.25783	0.436653	-3.42156e-05	0.937471	0.00140997	-0.0658451	155.08	0.00444355	290
8h	WU-225	Ifosfamide	tacrolimus	-0.157616	0.00588639	0.0441957	-0.0930454	0.105419	0.252897	-0.000377736	1.05872	0.0248428	-0.0930454	166.689	0.00865744	304
8h	WU-225	Ifosfamide	tagatose	0.02871	0.624533	0.762499	-0.00356516	0.951546	0.973819	5.65587e-05	1.12718	0.000824262	-0.00356516	147.524	1.27103e-05	293
8h	WU-225	Ifosfamide	TAK.285	-0.0449511	0.427336	0.595013	0.000545951	0.992312	0.997516	-0.000126262	0.948439	0.0020206	0.000545951	157.414	2.98062e-07	314
8h	WU-225	Ifosfamide	TAK.632	-0.138823	0.0157704	0.081265	-0.102533	0.0752162	0.208029	-0.000160899	0.776718	0.0192719	-0.102533	167.034	0.0105131	302
8h	WU-225	Ifosfamide	TAK.715	-0.092842	0.117206	0.26811	-0.106432	0.07231	0.203706	-0.000228036	1.18284	0.00861965	-0.106432	158.773	0.0113279	286
8h	WU-225	Ifosfamide	TAK.733	-0.29255	1.29707e-07	0.000187815	-0.25948	3.16645e-06	0.00146627	-0.00068407	0.681648	0.0855852	-0.25948	198.368	0.06733	314
8h	WU-225	Ifosfamide	TAK.901	-0.0990109	0.0765007	0.204177	-0.0803815	0.150758	0.311408	-0.000136979	0.702847	0.00980316	-0.0803815	173.941	0.00646118	321
8h	WU-225	Ifosfamide	talazoparib	-0.158609	0.00590205	0.0441957	-0.166327	0.00386488	0.0414545	-0.000333857	0.857746	0.0251569	-0.16251	174.958	0.0276645	300
8h	WU-225	Ifosfamide	talmapimod	0.0178227	0.770237	0.857925	0.0491244	0.420567	0.59704	1.39923e-05	0.95361	0.000317648	0.0476744	129.516	0.0024132	271
8h	WU-225	Ifosfamide	taltirelin	-0.166463	0.00440906	0.0382295	-0.125911	0.0317776	0.129983	-0.000462746	1.05863	0.0277098	-0.125911	164.383	0.0158537	291
8h	WU-225	Ifosfamide	taltobulin	-0.154624	0.0108027	0.065449	-0.143362	0.0182095	0.0945067	-0.000250465	0.39851	0.0239086	-0.143362	155.497	0.0205525	271
8h	WU-225	Ifosfamide	TAME	-0.0601259	0.31785	0.492243	-0.0860207	0.15259	0.313405	-0.000125542	1.22353	0.00361512	-0.0860207	151.5	0.00739956	278
8h	WU-225	Ifosfamide	tamibarotene	-0.166303	0.00511298	0.0413609	-0.12272	0.0394508	0.145312	-0.000188206	0.929079	0.0276568	-0.119511	158.411	0.0150602	282
8h	WU-225	Ifosfamide	tamoxifen	-0.0611947	0.301535	0.476142	-0.0446144	0.451514	0.624444	-0.000135438	1.19549	0.00374479	-0.0446144	150.424	0.00199045	287
8h	WU-225	Ifosfamide	tanaproget	-0.0996251	0.0789108	0.206998	-0.069875	0.218401	0.390909	-0.000253122	0.946357	0.00992516	-0.069875	167.435	0.00488252	312
8h	WU-225	Ifosfamide	tandutinib	-0.0846077	0.154267	0.315506	-0.0976678	0.0998643	0.244263	-0.000224917	1.18038	0.00715847	-0.0976678	156.966	0.009539	285
8h	WU-225	Ifosfamide	tanespimycin	-0.0634217	0.271905	0.443974	-0.0542234	0.347687	0.520631	-9.55953e-05	0.877916	0.00402231	-0.0534515	159.598	0.00294018	302
8h	WU-225	Ifosfamide	tanshinone.i	0.00266339	0.964357	0.975814	0.016114	0.786869	0.881632	5.51705e-06	0.909561	7.09364e-06	0.016114	140.204	0.000259662	284
8h	WU-225	Ifosfamide	TAS.103	-0.195559	0.000645598	0.0176382	-0.15954	0.00553403	0.0503979	-0.000323365	0.650979	0.0382432	-0.15954	175.09	0.0254529	301
8h	WU-225	Ifosfamide	taselisib	0.050684	0.367671	0.538853	0.052147	0.353987	0.527524	0.000169218	0.924428	0.00256887	0.052147	151.183	0.00271931	318
8h	WU-225	Ifosfamide	tasisulam	-0.0953552	0.108193	0.256825	-0.134162	0.0234998	0.10574	-7.32602e-05	0.95196	0.00909261	-0.130957	161.727	0.0179994	285
8h	WU-225	Ifosfamide	taurine	-0.0711207	0.25224	0.421759	-0.0513408	0.408805	0.58493	-0.000211466	1.2441	0.00505816	-0.0513408	137.726	0.00263587	261
8h	WU-225	Ifosfamide	tazemetostat	-0.127171	0.0258681	0.108571	-0.143756	0.0116808	0.0722815	-0.000285815	0.999289	0.0161725	-0.143756	176.138	0.0206658	307
8h	WU-225	Ifosfamide	TC1	-0.0451387	0.454314	0.61939	-0.0520485	0.388177	0.562234	-9.13055e-05	1.01989	0.00203751	-0.0520485	146.235	0.00270904	277
8h	WU-225	Ifosfamide	tecastemizole	-0.0516671	0.382342	0.554185	-0.0521337	0.378053	0.551909	-0.000154976	1.20015	0.00266949	-0.0521337	152.033	0.00271792	288
8h	WU-225	Ifosfamide	tedizolid	-0.141001	0.0129562	0.0732623	-0.128627	0.0235141	0.10574	-0.00027108	0.899598	0.0198812	-0.128627	175.501	0.0165449	310
8h	WU-225	Ifosfamide	tedizolid.phosphate	-0.0193152	0.732742	0.835441	-0.0188618	0.738785	0.850366	-2.98435e-05	0.87139	0.000373078	-0.0188618	160.98	0.000355767	315
8h	WU-225	Ifosfamide	telatinib	-0.0946476	0.0973117	0.240867	-0.105056	0.0655738	0.191048	-0.000285284	1.12756	0.00895817	-0.105056	170.731	0.0110368	308
8h	WU-225	Ifosfamide	telotristat.ethyl	-0.0586139	0.421804	0.590428	-0.0653317	0.370493	0.544091	-0.000181179	0.976493	0.00343559	-0.0653317	101.739	0.00426824	190
8h	WU-225	Ifosfamide	temazepam	-0.121085	0.0403728	0.140675	-0.100905	0.0879448	0.226119	-0.000236906	0.941341	0.0146617	-0.100905	158.53	0.0101819	287
8h	WU-225	Ifosfamide	temocapril	-0.127685	0.0299968	0.118676	-0.166632	0.00450629	0.0459928	-0.000265549	1.05945	0.0163035	-0.166632	169.162	0.0277664	289
8h	WU-225	Ifosfamide	temoporfin	0.0281529	0.63482	0.771357	0.0586458	0.322155	0.497845	1.48817e-05	0.975492	0.000792588	0.0534278	136.306	0.00343933	287
8h	WU-225	Ifosfamide	temozolomide	-0.122948	0.0408772	0.140929	-0.114106	0.0578651	0.177139	-0.000259842	1.13522	0.0151162	-0.114106	154.861	0.0130202	277
8h	WU-225	Ifosfamide	temsirolimus	-0.0613282	0.297106	0.473201	-0.0763811	0.193857	0.365977	-0.000129639	0.855164	0.00376114	-0.0746685	156.902	0.00583407	291
8h	WU-225	Ifosfamide	teniposide	-0.216055	0.000111044	0.00665839	-0.215485	0.000115892	0.00932285	-0.000305687	0.616392	0.0466798	-0.215485	192.047	0.0464338	315
8h	WU-225	Ifosfamide	tenovin.6	-0.0283527	0.617851	0.758009	-0.0588482	0.300112	0.478067	-3.89907e-05	0.883823	0.000803875	-0.0588482	165.71	0.00346311	312
8h	WU-225	Ifosfamide	tepoxalin	-0.0989605	0.0839413	0.215892	-0.0820388	0.152249	0.313405	-0.000156281	0.994821	0.00979319	-0.0820388	166.093	0.00673037	306
8h	WU-225	Ifosfamide	teprenone	-0.084523	0.153229	0.314711	-0.0577588	0.32954	0.503448	-0.000160443	0.935678	0.00714414	-0.0577588	152.317	0.00333608	287
8h	WU-225	Ifosfamide	terbutaline	-0.08235	0.165602	0.327585	-0.0848357	0.153156	0.314121	-0.000218663	1.08258	0.00678152	-0.0848357	155.132	0.0071971	285
8h	WU-225	Ifosfamide	terconazole	-0.122433	0.0477337	0.154627	-0.0988189	0.110537	0.256914	-0.000327192	1.30079	0.0149899	-0.0988189	144.495	0.00976518	262
8h	WU-225	Ifosfamide	terfenadine	-0.0403034	0.50646	0.67118	-0.00291475	0.961695	0.979278	-0.000122277	0.996368	0.00162436	-0.00291475	137.901	8.49576e-06	274
8h	WU-225	Ifosfamide	teriflunomide	-0.0713206	0.210479	0.381921	-0.0970167	0.0881424	0.226119	-0.000158381	0.897847	0.00508662	-0.0970167	170.586	0.00941224	310
8h	WU-225	Ifosfamide	teroxirone	-0.122283	0.0292411	0.117012	-0.100626	0.0731474	0.204496	-0.000188968	0.805536	0.0149532	-0.100626	175.55	0.0101257	318
8h	WU-225	Ifosfamide	tetrahydropapaverine	-0.0526745	0.367323	0.538853	-0.0602691	0.302213	0.480357	-0.000148225	1.13919	0.00277461	-0.0602691	156.92	0.00363236	295
8h	WU-225	Ifosfamide	tetrahydrouridine	-0.106344	0.0640567	0.185218	-0.114828	0.0454505	0.157823	-0.000335689	1.20535	0.011309	-0.114828	170.011	0.0131854	304
8h	WU-225	Ifosfamide	tetramethylthiuram.monosulfide	-0.0853457	0.138295	0.296036	-0.103199	0.0728556	0.204448	-0.000168679	0.854404	0.00728389	-0.103199	167.686	0.0106499	303
8h	WU-225	Ifosfamide	tetrandrine	-0.0970686	0.0890109	0.226119	-0.0524097	0.359312	0.532266	-0.000115182	0.905013	0.00942231	-0.0524097	162.597	0.00274678	308
8h	WU-225	Ifosfamide	tezacaftor	-0.00821272	0.892749	0.937419	0.00115567	0.984863	0.995173	-1.74929e-05	1.15259	6.74487e-05	0.00115567	136.342	1.33558e-06	272
8h	WU-225	Ifosfamide	TG.02	-0.0599429	0.284287	0.458915	-0.0604966	0.279854	0.459662	-3.82387e-05	0.780976	0.00359315	-0.0604966	170.74	0.00365984	321
8h	WU-225	Ifosfamide	TG.100572	-0.183568	0.00106448	0.0193113	-0.110643	0.0497688	0.163044	-0.000212043	0.845214	0.0336971	-0.110643	175.482	0.012242	315
8h	WU-225	Ifosfamide	TG.100713	-0.0972827	0.0893532	0.226195	-0.106268	0.0633713	0.188036	-0.000177267	0.917835	0.00946393	-0.106268	169.812	0.0112928	306
8h	WU-225	Ifosfamide	TG.101209	-0.182364	0.00110838	0.019315	-0.109706	0.0510058	0.164491	-0.000330078	0.893502	0.0332567	-0.109706	176.443	0.0120353	317
8h	WU-225	Ifosfamide	TG.101348	-0.0482701	0.397026	0.566369	-0.0138142	0.808584	0.893654	-5.82055e-05	0.90793	0.00233001	-0.0138142	157.648	0.000190832	310
8h	WU-225	Ifosfamide	TG100.115	0.000966072	0.987022	0.991129	-0.00819899	0.890199	0.940882	2.09618e-06	1.17368	9.33296e-07	-0.00819899	144.677	6.72234e-05	286
8h	WU-225	Ifosfamide	TH.302	-0.0722562	0.237557	0.405848	-0.120761	0.0478551	0.161525	-0.000126039	0.880578	0.00522096	-0.120761	151.303	0.0145832	269
8h	WU-225	Ifosfamide	theophylline	0.0400508	0.493927	0.659176	0.0228307	0.696649	0.823468	7.58175e-05	0.937409	0.00160406	0.0228307	144.132	0.000521239	294
8h	WU-225	Ifosfamide	thiamine	0.0399941	0.503559	0.668335	-0.000679316	0.990939	0.997136	7.1081e-05	0.928312	0.00159953	-0.000679316	141.596	4.61471e-07	282
8h	WU-225	Ifosfamide	thiocolchicoside	-0.13018	0.0256075	0.107871	-0.129768	0.0260819	0.113413	-0.000297146	1.19375	0.0169467	-0.129768	166.641	0.0168397	294
8h	WU-225	Ifosfamide	thioguanine	-0.183454	0.00201655	0.0239342	-0.204385	0.000566218	0.0154695	-0.000145142	0.959273	0.0336552	-0.183763	166.911	0.0417731	281
8h	WU-225	Ifosfamide	thiomersal	0.0122722	0.828246	0.900375	-0.082679	0.143172	0.30356	1.11807e-05	0.89567	0.000150606	-0.0826789	171.063	0.00683581	315
8h	WU-225	Ifosfamide	thioproperazine	-0.0234652	0.810401	0.885851	-0.0156645	0.87277	0.931297	-7.28309e-05	1.16952	0.000550617	-0.0156645	54.8459	0.000245376	107
8h	WU-225	Ifosfamide	thiostrepton	-0.140553	0.0206348	0.0940842	-0.145632	0.016434	0.0894393	-0.000235859	0.858018	0.0197551	-0.145632	155.806	0.0212088	271
8h	WU-225	Ifosfamide	thiram	-0.00731311	0.902172	0.941849	-0.000783797	0.989489	0.996793	-1.06623e-05	0.647845	5.34815e-05	-0.000783797	143.112	6.14338e-07	285
8h	WU-225	Ifosfamide	thonzonium	-0.093158	0.106156	0.253653	-0.0776057	0.178599	0.34713	-6.59502e-05	0.817591	0.00867842	-0.0776057	163.257	0.00602265	302
8h	WU-225	Ifosfamide	tiagabine	0.043917	0.498321	0.663816	0.0356777	0.582315	0.733095	0.000118862	1.08329	0.00192871	0.0356777	116.201	0.0012729	240
8h	WU-225	Ifosfamide	tideglusib	-0.193035	0.00063271	0.0176382	-0.122781	0.0306776	0.125839	-0.000468822	0.960224	0.0372624	-0.122781	174.592	0.0150751	310
8h	WU-225	Ifosfamide	tiletamine	0.00156457	0.979854	0.986668	-0.0474045	0.44395	0.617521	5.25825e-06	1.34592	2.44788e-06	-0.0474045	138.257	0.00224719	263
8h	WU-225	Ifosfamide	tilmicosin	-0.0592287	0.328675	0.503621	-0.0975121	0.107273	0.25464	-0.00012738	1.28781	0.00350804	-0.0975121	150.908	0.00950861	274
8h	WU-225	Ifosfamide	tiludronate	-0.155074	0.00987369	0.0621272	-0.11357	0.0595244	0.18072	-0.000450961	1.09872	0.024048	-0.11357	154.229	0.0128981	276
8h	WU-225	Ifosfamide	tioguanine	-0.126697	0.0264318	0.109666	-0.174896	0.00210031	0.0301113	-0.000311707	0.916001	0.0160521	-0.174896	180.934	0.0305887	307
8h	WU-225	Ifosfamide	tiotidine	-0.121133	0.0321627	0.123532	-0.112572	0.0465941	0.159093	-0.000465303	1.06594	0.0146732	-0.112572	174.674	0.0126726	313
8h	WU-225	Ifosfamide	tioxolone	0.0514267	0.373152	0.545232	0.0612338	0.28882	0.465381	0.00014776	1.11221	0.00264471	0.0612338	142.223	0.00374958	302
8h	WU-225	Ifosfamide	tipifarnib	-0.144295	0.0104634	0.0644725	-0.149699	0.00788207	0.0597552	-0.000347462	0.712091	0.020821	-0.149699	181.078	0.0224098	314
8h	WU-225	Ifosfamide	tipiracil	-0.0368649	0.511782	0.673364	-0.0323768	0.564515	0.723047	-4.70498e-05	0.840283	0.00135902	-0.0323768	165.18	0.00104825	319
8h	WU-225	Ifosfamide	tipranavir	-0.192763	0.00161745	0.0212915	-0.148803	0.0153336	0.0844224	-0.000380686	0.973071	0.0371576	-0.148803	152.791	0.0221424	265
8h	WU-225	Ifosfamide	tirapazamine	-0.0197112	0.73995	0.840323	-0.00900691	0.879458	0.93416	-4.29556e-05	1.11292	0.000388532	-0.00900691	144.792	8.11244e-05	286
8h	WU-225	Ifosfamide	tivantinib	-0.13443	0.0188362	0.0897417	-0.117566	0.0401794	0.145814	-0.000208681	0.82609	0.0180715	-0.117485	170.975	0.0138219	305
8h	WU-225	Ifosfamide	tivozanib	-0.0396234	0.501513	0.667455	-0.0165356	0.779175	0.875967	-4.8732e-05	0.921919	0.00157001	-0.016303	147.872	0.000273425	290
8h	WU-225	Ifosfamide	TMC.353121	-0.00862812	0.879349	0.930093	0.00160219	0.977513	0.989126	-1.59612e-05	0.918422	7.44445e-05	0.00160219	156.249	2.567e-06	312
8h	WU-225	Ifosfamide	TMS	-0.120102	0.0348339	0.128972	-0.111417	0.050383	0.164199	-0.000271912	1.05907	0.0144244	-0.111417	172.27	0.0124138	309
8h	WU-225	Ifosfamide	tofogliflozin	-0.021222	0.711111	0.819816	-0.00704427	0.902168	0.945564	-4.03733e-05	1.03804	0.000450373	-0.00704427	155.085	4.96218e-05	307
8h	WU-225	Ifosfamide	topotecan	-0.157011	0.0050113	0.0409964	-0.14578	0.00923252	0.0621799	-0.000276118	0.510343	0.0246524	-0.14578	182.752	0.0212519	318
8h	WU-225	Ifosfamide	torasemide	-0.10615	0.0720701	0.196238	-0.0885769	0.133715	0.291596	-0.000312927	1.10031	0.0112678	-0.0885769	157.299	0.00784587	288
8h	WU-225	Ifosfamide	torcetrapib	-0.00437727	0.940938	0.964927	-0.0432799	0.463611	0.636915	-1.35664e-05	1.40402	1.91605e-05	-0.0432799	151.276	0.00187315	289
8h	WU-225	Ifosfamide	toremifene	0.0221359	0.696924	0.81038	0.0207525	0.715014	0.833864	2.64593e-05	0.903868	0.000489997	0.0207525	153.252	0.000430668	312
8h	WU-225	Ifosfamide	torin.1	-0.134751	0.0165374	0.0831913	-0.0906053	0.107932	0.254889	-0.000129281	0.617062	0.0181578	-0.0906053	172.861	0.00820932	316
8h	WU-225	Ifosfamide	torin.2	-0.0250874	0.659424	0.792403	0.00965588	0.865324	0.927784	-2.097e-05	0.667242	0.000629377	0.00965588	154.494	9.3236e-05	311
8h	WU-225	Ifosfamide	tosedostat	-0.0869327	0.12126	0.273922	-0.063087	0.261239	0.439491	-0.000153247	0.532488	0.0075573	-0.063087	170.094	0.00397997	319
8h	WU-225	Ifosfamide	tozasertib	-0.158646	0.00632233	0.0457737	-0.172743	0.00291293	0.035058	-0.000236363	0.896869	0.0251685	-0.167549	172.797	0.0298403	295
8h	WU-225	Ifosfamide	TPCA.1	-0.0868173	0.125349	0.279239	-0.137038	0.0152578	0.0844224	-0.000168763	0.928911	0.00753724	-0.137038	178.515	0.0187794	313
8h	WU-225	Ifosfamide	trametinib	-0.169045	0.00321145	0.0316339	-0.171164	0.00284292	0.0348062	-0.000446986	0.799239	0.0285761	-0.166861	176.779	0.0292971	302
8h	WU-225	Ifosfamide	tranilast	-0.120033	0.0320976	0.123532	-0.145262	0.00937473	0.0625558	-0.00019494	0.866533	0.0144079	-0.145262	183.242	0.0211011	319
8h	WU-225	Ifosfamide	trans.4.Hydroxycrotonic.acid	-0.0353753	0.554829	0.714126	0.0107108	0.858134	0.924388	-0.000100874	1.30194	0.00125141	0.0107108	139.49	0.000114721	281
8h	WU-225	Ifosfamide	trapidil	-0.101098	0.0774311	0.204599	-0.120656	0.0348854	0.13788	-0.000238428	1.05242	0.0102209	-0.120656	172.021	0.0145578	306
8h	WU-225	Ifosfamide	tremorine	-0.0681061	0.244361	0.413359	-0.105842	0.0699588	0.19941	-0.000110502	0.833169	0.00463845	-0.105842	163.112	0.0112026	294
8h	WU-225	Ifosfamide	trequinsin	-0.0496553	0.389861	0.561152	-0.0438808	0.447392	0.621115	-9.21207e-05	1.07229	0.00246565	-0.0438808	158.148	0.00192552	302
8h	WU-225	Ifosfamide	triamcinolone	-0.0348068	0.556331	0.715423	-0.0763607	0.19631	0.368209	-0.000100557	1.10766	0.00121151	-0.0763607	155.534	0.00583095	288
8h	WU-225	Ifosfamide	triamcinolone.acetonide	0.0401567	0.559061	0.716484	0.0479216	0.485598	0.654831	0.000179415	1.22948	0.00161256	0.0479216	102.348	0.00229648	214
8h	WU-225	Ifosfamide	triamterene	-0.123946	0.0327385	0.124269	-0.15655	0.00686676	0.0552393	-0.000270065	1.07122	0.0153626	-0.15655	172.326	0.0245078	297
8h	WU-225	Ifosfamide	triapine	-0.113066	0.0439276	0.147235	-0.164176	0.00332369	0.0378953	-0.000191392	0.817646	0.0127839	-0.164176	185.686	0.0269538	318
8h	WU-225	Ifosfamide	trichostatin.a	-0.037284	0.517233	0.677174	0.00516962	0.928474	0.958254	-3.37432e-05	0.583137	0.0013901	0.00516962	151.712	2.67249e-05	304
8h	WU-225	Ifosfamide	triciribine	-0.106151	0.0586453	0.176025	-0.0826061	0.141619	0.303279	-0.000157315	0.816624	0.0112681	-0.0826061	172.676	0.00682377	318
8h	WU-225	Ifosfamide	triclabendazole	-0.0897146	0.110319	0.258901	-0.109186	0.0517494	0.165605	-0.000161664	0.81854	0.0080487	-0.109186	176.915	0.0119215	318
8h	WU-225	Ifosfamide	trifluridine	-0.17966	0.00136448	0.0199274	-0.159257	0.00460563	0.0459928	-0.000315191	0.72065	0.0322776	-0.159257	183.163	0.0253627	315
8h	WU-225	Ifosfamide	trimebutine	-0.215653	0.000215427	0.0100625	-0.175403	0.00272308	0.0348062	-0.00065041	1.01782	0.0465061	-0.175403	171.021	0.0307663	290
8h	WU-225	Ifosfamide	triptolide	-0.143653	0.0154023	0.0799372	-0.156083	0.00841574	0.0612362	-0.000185369	0.101498	0.0206361	-0.156083	164.742	0.0243618	284
8h	WU-225	Ifosfamide	trolox	-0.0640864	0.300472	0.476022	-0.0284953	0.64551	0.783748	-0.000168909	1.28748	0.00410707	-0.0284953	135.761	0.000811984	263
8h	WU-225	Ifosfamide	trometamol	0.00248662	0.967257	0.977382	-0.0155627	0.797241	0.887322	6.92684e-06	1.37717	6.1833e-06	-0.0155627	140.148	0.000242199	275
8h	WU-225	Ifosfamide	tropisetron	0.0331518	0.58479	0.735429	0.0033021	0.956609	0.976454	9.14581e-05	1.14712	0.00109904	0.0033021	137.046	1.09039e-05	274
8h	WU-225	Ifosfamide	trovafloxacin	-0.034029	0.560462	0.716484	-0.0480873	0.410567	0.585716	-7.52459e-05	0.967195	0.00115797	-0.0480873	155.117	0.00231238	295
8h	WU-225	Ifosfamide	tryptanthrin	-0.103003	0.0657302	0.187357	-0.136075	0.0148507	0.0836723	-0.000143798	0.832322	0.0106096	-0.136075	182.34	0.0185164	320
8h	WU-225	Ifosfamide	TU.2100	-0.135362	0.0264198	0.109666	-0.15833	0.00929128	0.062286	-0.000286419	1.05695	0.0183228	-0.15833	156.375	0.0250685	269
8h	WU-225	Ifosfamide	tucatinib	0.060092	0.300356	0.476022	0.045438	0.433739	0.607579	7.78693e-05	0.88922	0.00361105	0.0452719	143.209	0.00206461	299
8h	WU-225	Ifosfamide	TW.37	-0.102405	0.070413	0.195666	-0.1291	0.0223453	0.103045	-9.10336e-05	0.70907	0.0104868	-0.1291	177.269	0.0166669	313
8h	WU-225	Ifosfamide	TWS.119	-0.0963607	0.0892828	0.226195	-0.0980376	0.0838261	0.22021	-0.000199916	0.998631	0.00928538	-0.0980376	171.843	0.00961136	312
8h	WU-225	Ifosfamide	tyloxapol	-0.0592718	0.397397	0.566369	-0.073562	0.293345	0.470391	-0.000179091	1.12761	0.00351315	-0.073562	111.114	0.00541136	206
8h	WU-225	Ifosfamide	tyrphostin.A9	-0.0874182	0.122144	0.27549	-0.0546875	0.334082	0.507692	-0.000117409	0.835817	0.00764194	-0.0546875	166.113	0.00299073	314
8h	WU-225	Ifosfamide	tyrphostin.AG.1296	-0.00336247	0.952981	0.970643	-0.0343615	0.546687	0.708053	-4.68676e-06	0.879672	1.13062e-05	-0.0343615	160.843	0.00118072	310
8h	WU-225	Ifosfamide	tyrphostin.AG.1478	-0.0629188	0.263271	0.434187	-0.0359247	0.523271	0.685697	-0.000111717	0.793416	0.00395878	-0.0359247	165.23	0.00129058	318
8h	WU-225	Ifosfamide	tyrphostin.AG.494	-0.0338406	0.57771	0.733263	-0.0682166	0.261327	0.439491	-8.00624e-05	1.29568	0.00114519	-0.0682166	146.346	0.0046535	273
8h	WU-225	Ifosfamide	tyrphostin.AG.99	-0.0664067	0.238411	0.405848	-0.00175208	0.975212	0.988179	-0.000105207	0.848456	0.00440985	-0.00175208	159.279	3.06979e-06	317
8h	WU-225	Ifosfamide	U.0126	-0.135475	0.0145181	0.0778601	-0.116769	0.0353638	0.138397	-0.000286889	1.01114	0.0183535	-0.116769	182.033	0.0136349	325
8h	WU-225	Ifosfamide	U.18666A	0.00555329	0.922423	0.954072	0.0241322	0.672123	0.804246	1.76029e-05	1.09607	3.08391e-05	0.0241322	151.747	0.000582362	310
8h	WU-225	Ifosfamide	ubenimex	0.0186803	0.799682	0.880563	0.034686	0.637437	0.778362	4.97828e-05	1.03751	0.000348952	0.034686	90.7395	0.00120312	187
8h	WU-225	Ifosfamide	UH.232....	-0.135432	0.0210543	0.0949738	-0.140446	0.0166997	0.090228	-0.000341499	1.23753	0.018342	-0.140446	165.935	0.0197251	290
8h	WU-225	Ifosfamide	UK.383367	-0.0426173	0.455398	0.619752	-0.0578502	0.310754	0.488596	-0.000112309	0.991049	0.00181623	-0.0578502	163.967	0.00334664	309
8h	WU-225	Ifosfamide	ulipristal	-0.055272	0.422243	0.590428	-0.0404989	0.55665	0.715924	-0.000120675	1.10118	0.003055	-0.0404989	111.333	0.00164016	213
8h	WU-225	Ifosfamide	UNBS.5162	-0.0492096	0.385586	0.55718	-0.00952636	0.866687	0.928227	-7.6485e-05	0.911774	0.00242158	-0.00952636	158.496	9.07514e-05	313
8h	WU-225	Ifosfamide	UNC0631	-0.093548	0.101841	0.247707	-0.110366	0.053387	0.168787	-7.26499e-05	0.878427	0.00875122	-0.110366	170.996	0.0121806	307
8h	WU-225	Ifosfamide	UNC2250	-0.130254	0.0238182	0.102038	-0.15858	0.00582842	0.0511488	-0.000453797	0.959537	0.016966	-0.15858	174.946	0.0251476	301
8h	WU-225	Ifosfamide	uprosertib	0.0492278	0.407721	0.577107	0.0533143	0.369862	0.543716	6.76784e-05	0.88486	0.00242337	0.0529823	135.424	0.00284241	285
8h	WU-225	Ifosfamide	uracil	-0.0123109	0.832673	0.900456	-0.0486884	0.403133	0.579129	-2.30246e-05	1.07107	0.000151557	-0.0486884	156.255	0.00237056	297
8h	WU-225	Ifosfamide	uric.acid	-0.0080223	0.892362	0.937419	-0.0475952	0.42183	0.597077	-1.97552e-05	1.26371	6.43574e-05	-0.0475952	150.854	0.0022653	287
8h	WU-225	Ifosfamide	uridine	-0.0897389	0.124724	0.27894	-0.104987	0.0722636	0.203706	-0.000218104	1.20826	0.00805306	-0.104987	162.986	0.0110223	294
8h	WU-225	Ifosfamide	usniacin....	-0.084694	0.148841	0.308328	-0.0734605	0.210715	0.383311	-0.000238331	1.20245	0.00717307	-0.0734605	157.262	0.00539645	292
8h	WU-225	Ifosfamide	valnemulin	-0.182113	0.00114711	0.019315	-0.146482	0.00911586	0.0619612	-0.000300463	0.820261	0.0331651	-0.146482	181.717	0.0214569	316
8h	WU-225	Ifosfamide	valrubicin	-0.131584	0.0200708	0.0929762	-0.127761	0.0240141	0.107322	-0.000153464	0.654601	0.0173143	-0.127761	176.495	0.0163228	312
8h	WU-225	Ifosfamide	vandetanib	-0.0361654	0.550375	0.709024	-0.0046056	0.939397	0.966771	-4.05079e-05	0.905677	0.00130793	-0.00459335	138.634	2.12116e-05	275
8h	WU-225	Ifosfamide	vanoxerine	-0.0986148	0.0786299	0.206635	-0.11082	0.0479696	0.161535	-0.000126219	0.830261	0.00972488	-0.11082	177.731	0.0122811	319
8h	WU-225	Ifosfamide	vatalanib	-0.107555	0.0573346	0.173321	-0.123398	0.0290538	0.122296	-0.000230971	0.931773	0.0115681	-0.123398	176.374	0.0152272	313
8h	WU-225	Ifosfamide	VE.821	-0.0180844	0.748796	0.845754	-0.0415438	0.461798	0.635027	-4.80116e-05	1.07009	0.000327045	-0.0415438	165.085	0.00172589	316
8h	WU-225	Ifosfamide	VE.822	-0.0739971	0.186032	0.354705	-0.0540463	0.334421	0.507692	-0.000112062	0.551833	0.00547557	-0.0540463	169.701	0.00292101	321
8h	WU-225	Ifosfamide	vemurafenib	-0.093952	0.108521	0.256842	-0.0887842	0.129459	0.284455	-0.000109128	0.932441	0.00882698	-0.0860584	159.651	0.00788263	293
8h	WU-225	Ifosfamide	venetoclax	-0.0889483	0.138341	0.296036	-0.0789757	0.188414	0.359925	-9.21206e-05	0.920325	0.0079118	-0.0778907	150.905	0.00623716	279
8h	WU-225	Ifosfamide	VER.49009	-0.0646577	0.257148	0.427988	-0.0404883	0.478246	0.648633	-8.57864e-05	0.83568	0.00418062	-0.0404883	161.276	0.0016393	309
8h	WU-225	Ifosfamide	verubulin	-0.233444	2.46417e-05	0.00270795	-0.221335	6.51035e-05	0.00689315	-0.000459135	0.357172	0.0544961	-0.221335	196.024	0.0489891	320
8h	WU-225	Ifosfamide	vidarabine	0.0515458	0.376878	0.548462	0.0570344	0.328123	0.503414	8.06005e-05	1.01683	0.00265697	0.0570344	140.03	0.00325292	296
8h	WU-225	Ifosfamide	vinblastine	-0.236398	2.11162e-05	0.00270795	-0.205331	0.000232619	0.0118795	-0.000464967	0.438158	0.055884	-0.205331	191.648	0.042161	317
8h	WU-225	Ifosfamide	vincamine	-0.202907	0.000331003	0.012613	-0.18857	0.000864521	0.019224	-0.000588155	1.06563	0.0411714	-0.18857	184.228	0.0355588	309
8h	WU-225	Ifosfamide	vincristine	-0.176186	0.00158218	0.0210184	-0.173021	0.00192515	0.0290376	-0.000703902	0.477393	0.0310414	-0.173021	187.683	0.0299362	319
8h	WU-225	Ifosfamide	vindesine	-0.215294	0.000109014	0.00665839	-0.185851	0.000867826	0.019224	-0.000487982	0.510134	0.0463516	-0.185851	189.143	0.0345405	318
8h	WU-225	Ifosfamide	vinflunine	-0.187856	0.000745954	0.0187393	-0.152115	0.0064878	0.0533769	-0.00029083	0.624301	0.0352897	-0.152115	184.338	0.0231389	319
8h	WU-225	Ifosfamide	vinorelbine	-0.171357	0.0021665	0.0245085	-0.146367	0.00895139	0.061722	-0.000294133	0.665282	0.0293631	-0.146367	182.845	0.0214232	318
8h	WU-225	Ifosfamide	vismodegib	0.0515039	0.389742	0.561152	0.0178012	0.766394	0.869701	3.53105e-05	0.952998	0.00265266	0.0174312	138.542	0.000316881	281
8h	WU-225	Ifosfamide	VLX600	-0.138093	0.0135655	0.0746589	-0.114517	0.0409499	0.147869	-0.000571156	0.860607	0.0190696	-0.114517	178.323	0.0131141	319
8h	WU-225	Ifosfamide	volasertib	-0.0723742	0.221576	0.393992	-0.0671417	0.256892	0.435634	-0.00019268	0.767547	0.00523802	-0.0666737	153.601	0.00450801	287
8h	WU-225	Ifosfamide	voreloxin	-0.156739	0.00592125	0.0441957	-0.144611	0.011187	0.0701246	-0.000274555	0.768371	0.024567	-0.144611	176.27	0.0209124	307
8h	WU-225	Ifosfamide	vorinostat	-0.048947	0.405478	0.575619	-0.0328418	0.576859	0.731899	-6.73245e-05	0.865339	0.00239581	-0.0327959	150.788	0.00107858	291
8h	WU-225	Ifosfamide	voxtalisib	-0.119091	0.0337631	0.126984	-0.096092	0.0871219	0.225723	-0.000402772	1.00647	0.0141826	-0.096092	174.827	0.00923368	318
8h	WU-225	Ifosfamide	VS.4718	-0.0598604	0.297385	0.473201	-0.0925206	0.106825	0.253995	-0.000176913	1.00581	0.00358326	-0.0925206	167.156	0.00856006	305
8h	WU-225	Ifosfamide	VTP.27999	-0.121973	0.0570911	0.172945	-0.0162497	0.800622	0.890204	-0.000275824	0.906547	0.0148775	-0.0162497	124.491	0.000264053	244
8h	WU-225	Ifosfamide	VU0238429	-0.136304	0.0156502	0.0809341	-0.0786822	0.164271	0.326316	-0.000198182	0.795416	0.0185788	-0.0786822	169.892	0.00619089	314
8h	WU-225	Ifosfamide	VU0361737	-0.110368	0.0557881	0.170748	-0.151251	0.00858051	0.0613052	-0.000337937	1.17462	0.012181	-0.151251	173.839	0.0228769	301
8h	WU-225	Ifosfamide	VU0364770	-0.0430319	0.452501	0.618133	-0.0129099	0.821757	0.905559	-7.61525e-05	0.914902	0.00185175	-0.0129099	155.988	0.000166665	307
8h	WU-225	Ifosfamide	VX.702	-0.140688	0.0142448	0.0766784	-0.176656	0.00202434	0.0296085	-0.000408867	1.1327	0.0197932	-0.176656	178.852	0.0312074	303
8h	WU-225	Ifosfamide	VX.765	-0.0706402	0.217881	0.391604	-0.0643598	0.261695	0.439599	-0.000122215	0.92263	0.00499004	-0.0643598	163.379	0.00414219	306
8h	WU-225	Ifosfamide	warfarin	-0.117119	0.0459147	0.151445	-0.0860058	0.143318	0.30356	-0.000303623	1.10665	0.0137169	-0.0860058	158.557	0.00739699	291
8h	WU-225	Ifosfamide	WAY.170523	-0.0448055	0.427357	0.595013	-0.0652934	0.247143	0.424008	-0.0001051	0.920235	0.00200753	-0.0652934	168.849	0.00426323	316
8h	WU-225	Ifosfamide	WAY.600	-0.0855187	0.127456	0.281765	-0.127978	0.0222431	0.102901	-0.000108131	0.817458	0.00731345	-0.127978	180.476	0.0163783	319
8h	WU-225	Ifosfamide	WHI.P154	-0.0668178	0.247008	0.415706	-0.101578	0.0779885	0.211474	-0.000234157	1.08655	0.00446462	-0.101578	166.889	0.0103181	302
8h	WU-225	Ifosfamide	WP1066	-0.17509	0.00169396	0.021518	-0.149853	0.00733791	0.0571253	-8.81591e-05	0.753686	0.0306567	-0.149853	183.976	0.0224559	319
8h	WU-225	Ifosfamide	WP1130	-0.0500587	0.375136	0.547027	-0.0981048	0.0816415	0.216514	-4.04547e-05	0.693548	0.00250588	-0.0981048	174.05	0.00962455	316
8h	WU-225	Ifosfamide	WYE.125132	-0.0178646	0.754058	0.849709	-0.0216928	0.703617	0.826186	-3.2385e-05	0.753457	0.000319144	-0.0216928	158.873	0.000470575	310
8h	WU-225	Ifosfamide	WYE.354	-0.0587752	0.293033	0.468336	-0.045481	0.416003	0.591722	-8.21289e-05	0.896752	0.00345452	-0.045481	168.845	0.00206852	322
8h	WU-225	Ifosfamide	WZ.3146	0.0191671	0.740505	0.840323	0.00713428	0.9019	0.945564	2.79471e-05	0.845227	0.000367379	0.00713428	149.923	5.08979e-05	301
8h	WU-225	Ifosfamide	WZ.4002	-0.0315542	0.583043	0.735429	-0.0289097	0.615021	0.760209	-9.52235e-05	1.10689	0.00099567	-0.0289097	157.423	0.000835772	305
8h	WU-225	Ifosfamide	WZ8040	-0.0029503	0.959008	0.971759	0.0323444	0.573007	0.729099	-3.85497e-06	0.897356	8.70427e-06	0.0323444	148.535	0.00104616	306
8h	WU-225	Ifosfamide	xanomeline	-0.0815093	0.147	0.307004	-0.1072	0.05618	0.173451	-0.000202325	0.879364	0.00664377	-0.1072	176.598	0.0114919	318
8h	WU-225	Ifosfamide	XBD173	-0.177745	0.00233976	0.0249539	-0.165914	0.00454263	0.0459928	-0.000477021	1.05155	0.0315934	-0.165914	170.223	0.0275275	291
8h	WU-225	Ifosfamide	xilobam	-0.113172	0.052567	0.164768	-0.126619	0.0299641	0.124678	-0.000279921	0.940083	0.0128079	-0.126619	166.176	0.0160325	294
8h	WU-225	Ifosfamide	XL.647	0.0404987	0.496653	0.662204	0.0537577	0.366739	0.539673	7.60728e-05	0.828645	0.00164015	0.0537291	134.844	0.00288989	284
8h	WU-225	Ifosfamide	XL388	-0.106036	0.067098	0.188639	-0.115548	0.0458975	0.158551	-0.000186058	0.818448	0.0112436	-0.115548	167.332	0.0133513	299
8h	WU-225	Ifosfamide	XL888	-0.0692544	0.226303	0.398066	-0.105389	0.0651579	0.190219	-6.63702e-05	0.564188	0.00479617	-0.105389	170.23	0.0111069	307
8h	WU-225	Ifosfamide	xylazine	0.043881	0.456636	0.620854	0.00772316	0.895811	0.944653	0.000112682	1.38075	0.00192554	0.00772316	144.376	5.96473e-05	290
8h	WU-225	Ifosfamide	Y.27632	-0.138434	0.022646	0.0993678	-0.133646	0.0278209	0.119539	-0.000260945	0.891192	0.0191638	-0.133646	154.176	0.0178613	271
8h	WU-225	Ifosfamide	Y.320	-0.152757	0.00929787	0.0603736	-0.163746	0.00526308	0.0494866	-0.000683174	1.13642	0.0233348	-0.163746	168.743	0.0268127	289
8h	WU-225	Ifosfamide	Y.39983	-0.00466967	0.936454	0.963058	-0.0165459	0.77755	0.875213	-1.56336e-05	1.15283	2.18058e-05	-0.0165459	149.941	0.000273766	294
8h	WU-225	Ifosfamide	YM.155	-0.1332	0.0172986	0.0847635	-0.162811	0.00354588	0.0391941	-0.000271598	0.28492	0.0177421	-0.162811	186.05	0.0265075	319
8h	WU-225	Ifosfamide	YM.201636	-0.143232	0.0119926	0.0697401	-0.101039	0.0771193	0.209904	-0.000377558	0.983579	0.0205155	-0.101039	169.56	0.0102089	307
8h	WU-225	Ifosfamide	YM.976	-0.138948	0.0151636	0.0795649	-0.15167	0.00797114	0.0598751	-0.000476015	1.1501	0.0193065	-0.15167	176.205	0.0230037	305
8h	WU-225	Ifosfamide	YO.01027	0.00340468	0.953884	0.970643	-0.0269921	0.646556	0.783748	1.01197e-05	1.14986	1.15919e-05	-0.0269921	149.941	0.000728573	291
8h	WU-225	Ifosfamide	zaldaride	-0.104473	0.0670927	0.188639	-0.112346	0.048852	0.161871	-0.000255352	1.05402	0.0109146	-0.112346	171.857	0.0126215	308
8h	WU-225	Ifosfamide	zaleplon	-0.0490149	0.39132	0.562693	-0.0467197	0.413905	0.589317	-8.71729e-05	1.0005	0.00240246	-0.0467197	161.718	0.00218273	308
8h	WU-225	Ifosfamide	zardaverine	-0.125236	0.0262404	0.109628	-0.0818611	0.147184	0.306211	-0.000189802	0.841407	0.015684	-0.0818611	170.934	0.00670125	315
8h	WU-225	Ifosfamide	ziprasidone	0.00559559	0.922088	0.954072	0.0113898	0.842198	0.915785	1.99652e-05	1.06851	3.13106e-05	0.0113898	152.74	0.000129727	308
8h	WU-225	Ifosfamide	ZK.93423	-0.113935	0.0419929	0.14341	-0.0666983	0.234866	0.411726	-0.000309041	0.885928	0.0129813	-0.0666983	170.672	0.00444867	319
8h	WU-225	Ifosfamide	ZK.93426	-0.23183	4.22739e-05	0.00306063	-0.114377	0.0455911	0.157933	-0.000557864	0.941431	0.053745	-0.114377	171.057	0.0130821	306
8h	WU-225	Ifosfamide	ZK811752	-0.185077	0.000930215	0.0193113	-0.089873	0.110253	0.256722	-0.000303855	0.893752	0.0342533	-0.089873	173.29	0.00807715	317
8h	WU-225	Ifosfamide	ZLN005	-0.0741876	0.212604	0.384334	-0.0712875	0.231079	0.407059	-0.000313091	1.31338	0.0055038	-0.0712875	152.658	0.0050819	284
8h	WU-225	Ifosfamide	ZM.306416	-0.0148794	0.794798	0.877854	-0.0395644	0.489063	0.656924	-3.50067e-05	1.00835	0.000221397	-0.0395644	160.613	0.00156534	308
8h	WU-225	Ifosfamide	ZM.447439	-0.0718027	0.202307	0.372554	-0.110934	0.048448	0.161775	-0.000133061	0.901224	0.00515563	-0.110934	176.639	0.0123064	317
8h	WU-225	Ifosfamide	zolantidine	0.0177124	0.821892	0.895658	-0.0379198	0.629756	0.772131	5.42936e-05	1.02986	0.000313728	-0.0379198	85.6284	0.00143791	164
8h	WU-225	Ifosfamide	zolmitriptan	-0.0811945	0.162097	0.323481	-0.0748571	0.197533	0.369068	-0.000224185	1.06025	0.00659255	-0.0748571	160.691	0.00560359	298
8h	WU-225	Ifosfamide	ZSTK.474	-0.123815	0.0282565	0.115073	-0.0618928	0.27421	0.453261	-0.000339828	0.926678	0.0153302	-0.0618928	167.248	0.00383072	314
8h	WU-225	Trabectidin	X1.azakenpaullone	-0.156195	0.0061826	0.0794431	-0.16521	0.00375423	0.0662943	-5.29629e-05	1.03707	0.0243968	-0.16521	178.86	0.0272943	306
8h	WU-225	Trabectidin	X1.naphthyl.PP1	0.0180889	0.75622	0.879523	-0.0613866	0.291677	0.57074	4.92267e-06	0.898033	0.000327207	-0.0613866	158.147	0.00376831	297
8h	WU-225	Trabectidin	X1.phenylbiguanide	-0.0942845	0.125052	0.396225	-0.0729707	0.235585	0.518601	-2.36986e-05	1.00647	0.00888956	-0.0729707	143.242	0.00532473	266
8h	WU-225	Trabectidin	X10.deacetylbaccatin	-0.0857711	0.125735	0.396809	-0.0378376	0.500023	0.732278	-2.03317e-05	0.877128	0.00735669	-0.0378376	166.573	0.00143169	320
8h	WU-225	Trabectidin	X10.hydroxycamptothecin	-0.0609304	0.284085	0.557136	-0.00946598	0.867948	0.954281	-1.01932e-05	0.287779	0.00371251	-0.00946598	157.477	8.96048e-05	311
8h	WU-225	Trabectidin	X12.O.tetradecanoylphorbol.13.acetate	-0.0483334	0.422138	0.651659	-0.00773994	0.897776	0.958294	-2.73762e-05	1.0279	0.00233612	-0.00773994	140.58	5.99066e-05	278
8h	WU-225	Trabectidin	X2.methoxyestradiol	-0.0889167	0.126927	0.398678	-0.0829432	0.154613	0.429712	-9.59748e-06	0.924421	0.00790618	-0.0821809	160.704	0.00687957	296
8h	WU-225	Trabectidin	X2.3.DCPE	-0.0356162	0.535486	0.739173	-0.0806269	0.160142	0.435058	-8.07366e-06	0.989854	0.00126851	-0.0806269	165.336	0.0065007	305
8h	WU-225	Trabectidin	X2..MeCCPA	-0.120379	0.0441523	0.238405	-0.104005	0.0823409	0.308711	-5.67353e-05	1.37183	0.0144911	-0.104005	155.113	0.010817	280
8h	WU-225	Trabectidin	X3.amino.benzamide	-0.0999826	0.0943791	0.335776	-0.0744422	0.213484	0.496187	-7.07694e-06	0.968231	0.00999652	-0.0690245	150.732	0.00554164	281
8h	WU-225	Trabectidin	X3.deazaneplanocin.A	-0.177351	0.00149646	0.0380153	-0.141696	0.0114185	0.119812	-2.99245e-05	0.819401	0.0314533	-0.141696	182.1	0.0200777	318
8h	WU-225	Trabectidin	X3..fluorobenzylspiperone	0.102556	0.098278	0.343819	0.117596	0.05779	0.262238	2.54386e-05	1.07692	0.0105178	0.117596	115.595	0.0138288	261
8h	WU-225	Trabectidin	X4..4.fluorobenzoyl..1..4.phenylbutyl..piperidine	-0.104453	0.0671454	0.290166	-0.0893012	0.117822	0.373894	-3.18019e-05	1.136	0.0109104	-0.0893012	168.297	0.0079747	308
8h	WU-225	Trabectidin	X4.chlorophenylguanidine	-0.00695708	0.907571	0.959943	0.00711203	0.905521	0.962985	-1.62544e-06	1.17378	4.8401e-05	0.00711203	139.997	5.0581e-05	281
8h	WU-225	Trabectidin	X4.hydroxy.phenazone	0.0111154	0.853096	0.936449	-0.00127753	0.983021	0.995713	2.9996e-06	1.17026	0.000123552	-0.00127753	140.679	1.63209e-06	280
8h	WU-225	Trabectidin	X4.iodo.6.phenylpyrimidine	0.0310921	0.599248	0.78597	0.0469449	0.427397	0.687392	6.54055e-06	1.20854	0.000966716	0.0469449	137.716	0.00220382	288
8h	WU-225	Trabectidin	X4.methylgenistein	-0.117174	0.045812	0.240041	-0.12013	0.0405738	0.218921	-3.86386e-05	1.31658	0.0137298	-0.12013	163.539	0.0144311	291
8h	WU-225	Trabectidin	X4.methylhistamine	-0.0689417	0.25366	0.535666	-0.0591784	0.327312	0.605298	-2.85676e-05	1.40697	0.00475295	-0.0591784	146.696	0.00350208	276
8h	WU-225	Trabectidin	X4.pyrimidinecarbonitrile	-0.0263841	0.645171	0.814439	-0.0190849	0.739089	0.888871	-8.50052e-06	1.17481	0.000696122	-0.0190849	156.939	0.000364232	307
8h	WU-225	Trabectidin	X4E1RCat	-0.0907828	0.145129	0.418641	-0.105966	0.0887741	0.319763	-3.05315e-05	1.19453	0.00824152	-0.105966	143.776	0.0112287	259
8h	WU-225	Trabectidin	X5.fluorouracil	-0.0644405	0.270739	0.546002	-0.0680042	0.24507	0.529419	-1.58543e-05	0.948347	0.00415258	-0.0680042	157.531	0.00462456	294
8h	WU-225	Trabectidin	X5.hydroxymethyl.tolterodine	0.0073288	0.905839	0.959725	-0.0271767	0.660869	0.846848	1.68381e-06	0.861539	5.37113e-05	-0.0271767	135.587	0.000738572	263
8h	WU-225	Trabectidin	X7.aminocephalosporanic.acid	-0.112511	0.0734581	0.296673	-0.119653	0.0568582	0.26054	-3.0503e-05	1.24934	0.0126587	-0.119653	142.756	0.0143169	254
8h	WU-225	Trabectidin	X7.hydroxystaurosporine	-0.159527	0.00851641	0.0950577	-0.143365	0.0182066	0.155077	-1.62525e-05	0.695591	0.0254489	-0.143365	155.498	0.0205536	271
8h	WU-225	Trabectidin	X7.nitroindazole	-0.0203022	0.733812	0.867	-0.0155781	0.794154	0.917519	-6.02216e-06	1.26725	0.000412178	-0.0155781	144.212	0.000242677	283
8h	WU-225	Trabectidin	X8.bromo.cGMP	0.11316	0.0633472	0.283107	0.123825	0.0420478	0.222503	2.10502e-05	1.09169	0.0128051	0.123825	118.722	0.0153327	270
8h	WU-225	Trabectidin	X8.hydroxy.PIPAT	-0.0508511	0.376155	0.621772	-0.0320433	0.577214	0.783324	-1.10921e-05	0.967797	0.00258584	-0.0320433	157.903	0.00102678	305
8h	WU-225	Trabectidin	X9.aminoacridine	-0.0863002	0.129478	0.401418	-0.0956649	0.0926838	0.329745	-5.90979e-06	0.828471	0.00744772	-0.0956649	170.376	0.00915176	310
8h	WU-225	Trabectidin	A.674563	0.0541128	0.347869	0.603613	0.0234506	0.684324	0.859924	4.99975e-06	0.790643	0.00292819	0.0234506	148.436	0.00054993	303
8h	WU-225	Trabectidin	A.803467	-0.013555	0.827142	0.919894	-0.0314014	0.612877	0.812679	-3.12e-06	1.10083	0.000183739	-0.0314014	135.629	0.00098605	262
8h	WU-225	Trabectidin	A61603	0.0201565	0.726753	0.864754	-0.0867148	0.132058	0.395084	4.47173e-06	0.8575	0.000406286	-0.0867148	165.181	0.00751945	303
8h	WU-225	Trabectidin	abemaciclib	-0.174943	0.00216664	0.0468252	-0.200806	0.000417861	0.019506	-2.49089e-05	0.899651	0.0306051	-0.197015	183.143	0.0403232	305
8h	WU-225	Trabectidin	abiraterone	-0.0760561	0.208636	0.484143	-0.0849722	0.159953	0.435058	-2.27591e-05	1.38499	0.00578453	-0.0849722	149.726	0.00722027	275
8h	WU-225	Trabectidin	abiraterone.acetate	-0.110997	0.0696435	0.290573	-0.111948	0.067271	0.285567	-2.96882e-05	1.12513	0.0123204	-0.111948	149.557	0.0125324	268
8h	WU-225	Trabectidin	ABT.702	-0.10639	0.0605164	0.274695	-0.0904956	0.110638	0.358399	-2.8738e-05	1.00695	0.0113189	-0.0904956	170.663	0.00818946	312
8h	WU-225	Trabectidin	ABT.737	0.082011	0.150377	0.426951	0.065919	0.247963	0.529419	2.09059e-05	1.05667	0.0067258	0.065919	144.783	0.00434531	309
8h	WU-225	Trabectidin	ABT.751	-0.136073	0.0161693	0.135336	-0.149888	0.00800374	0.102561	-1.63863e-05	0.619663	0.0185158	-0.149888	179.957	0.0224663	312
8h	WU-225	Trabectidin	AC.264613	0.0147077	0.796466	0.896821	0.0351196	0.53787	0.75836	3.87297e-06	0.968219	0.000216315	0.0351196	150.039	0.00123339	310
8h	WU-225	Trabectidin	ACDPP	0.064586	0.302343	0.562941	0.0708088	0.258039	0.541503	2.06003e-05	1.05847	0.00417135	0.0708088	119.866	0.00501388	257
8h	WU-225	Trabectidin	acesulfame.potassium	0.0382575	0.522281	0.734622	0.0518782	0.38545	0.655084	7.19721e-06	1.11141	0.00146363	0.0518782	134.159	0.00269135	282
8h	WU-225	Trabectidin	acetazolamide	-0.0975831	0.105732	0.356046	-0.111466	0.0644316	0.276845	-2.69094e-05	1.26206	0.00952247	-0.111466	153.938	0.0124248	276
8h	WU-225	Trabectidin	acetophenazine	-0.137319	0.0232541	0.169397	-0.205565	0.000632044	0.02288	-3.40039e-05	1.01692	0.0188566	-0.205565	165.162	0.042257	273
8h	WU-225	Trabectidin	acetylcysteine	-0.120259	0.0447513	0.238405	-0.081879	0.172631	0.454489	-3.04381e-05	1.21367	0.0144621	-0.081879	151.463	0.00670417	279
8h	WU-225	Trabectidin	acetylsalicylsalicylic.acid	-0.0800564	0.168082	0.440757	-0.0855197	0.140806	0.408593	-1.86247e-05	1.10034	0.00640902	-0.0855197	162.285	0.00731363	298
8h	WU-225	Trabectidin	acipimox	-0.112946	0.0498867	0.244066	-0.132274	0.0214907	0.162076	-3.63885e-05	1.0491	0.0127568	-0.132274	171.539	0.0174963	302
8h	WU-225	Trabectidin	acivicin	-0.0333068	0.594355	0.78273	0.0342096	0.584393	0.788631	-7.03606e-06	0.839367	0.00110934	0.0342096	125.07	0.0011703	258
8h	WU-225	Trabectidin	ACY.1215	0.06458	0.256174	0.536028	0.0200422	0.724793	0.881933	1.16644e-05	0.944059	0.00417058	0.0200422	152.873	0.00040169	311
8h	WU-225	Trabectidin	adapalene	0.102999	0.0773522	0.302046	0.0657338	0.260403	0.54364	1.56687e-05	1.12931	0.0106088	0.0657338	138.271	0.00432094	295
8h	WU-225	Trabectidin	adaprev	-0.00785115	0.888915	0.951329	-0.0225842	0.687806	0.860054	-1.93363e-06	0.908823	6.16405e-05	-0.0225842	163.613	0.000510047	319
8h	WU-225	Trabectidin	adarotene	-0.170823	0.166935	0.440757	-0.162264	0.189553	0.467585	-1.76738e-05	0.704296	0.0291806	-0.162264	39.517	0.0263295	67
8h	WU-225	Trabectidin	adefovir.dipivoxil	-0.0813177	0.195561	0.472741	-0.0163198	0.795371	0.917519	-1.34813e-05	0.838553	0.00661256	-0.0163198	130.089	0.000266335	255
8h	WU-225	Trabectidin	ADL5859	0.0112045	0.85088	0.936185	0.0137183	0.817955	0.926035	3.66573e-06	1.31963	0.000125541	0.0137183	140.545	0.000188192	284
8h	WU-225	Trabectidin	AEE788	0.0615043	0.285889	0.557136	0.0922899	0.108876	0.355074	1.83926e-05	1.05976	0.00378277	0.0922899	137.972	0.00851742	303
8h	WU-225	Trabectidin	AEG3482	0.00833869	0.885064	0.950721	-0.0118323	0.837479	0.94012	2.17377e-06	1.04484	6.95338e-05	-0.0118323	153.799	0.000140003	303
8h	WU-225	Trabectidin	afatinib	0.0551095	0.338247	0.596566	0.0329102	0.567593	0.77829	1.10832e-05	0.860989	0.00303705	0.0328454	147.491	0.00108308	304
8h	WU-225	Trabectidin	afobazole	-0.126349	0.0263566	0.178829	-0.111188	0.0508626	0.248814	-3.56662e-05	1.18238	0.015964	-0.111188	172.234	0.0123627	309
8h	WU-225	Trabectidin	AG.14361	-0.034402	0.570701	0.767294	-0.0649018	0.284379	0.563312	-8.25029e-06	1.15886	0.0011835	-0.0649018	146.424	0.00421225	274
8h	WU-225	Trabectidin	ajmaline	-0.0502971	0.404364	0.640086	-0.0697772	0.247075	0.529419	-1.593e-05	1.08249	0.0025298	-0.0697772	148.699	0.00486885	277
8h	WU-225	Trabectidin	albendazole	-0.0459724	0.431478	0.66042	-0.100547	0.0847098	0.312111	-1.05799e-05	0.816859	0.00211346	-0.100547	162.881	0.0101097	295
8h	WU-225	Trabectidin	alectinib	-0.0686246	0.247342	0.531132	-0.103236	0.0813516	0.307477	-5.18364e-06	0.962469	0.00470934	-0.0985005	157.635	0.0106577	286
8h	WU-225	Trabectidin	alexidine	0.0501832	0.377786	0.623294	-0.00118923	0.983335	0.995713	4.35979e-06	0.897102	0.00251836	-0.00118923	156.186	1.41427e-06	311
8h	WU-225	Trabectidin	alfacalcidol	-0.00724116	0.899776	0.958036	0.00751831	0.895962	0.958294	-2.0179e-06	1.00037	5.24343e-05	0.00751831	151.85	5.6525e-05	305
8h	WU-225	Trabectidin	alisertib	-0.0905922	0.104667	0.355875	-0.126753	0.0229151	0.169291	-2.81375e-05	0.776836	0.00820695	-0.126753	181.971	0.0160664	322
8h	WU-225	Trabectidin	almorexant	-0.0786917	0.17258	0.442293	-0.0454179	0.431627	0.687564	-2.25155e-05	1.31977	0.00619238	-0.0454179	158.381	0.00206278	302
8h	WU-225	Trabectidin	alogliptin	-0.10921	0.0835928	0.31156	-0.111172	0.0781551	0.301783	-3.41355e-05	1.21635	0.0119268	-0.111172	140.563	0.0123592	252
8h	WU-225	Trabectidin	alpelisib	0.049296	0.406242	0.640086	0.0379364	0.522833	0.749567	5.68149e-06	0.932426	0.00243009	0.037257	138.154	0.00143917	286
8h	WU-225	Trabectidin	altretamine	-0.0558066	0.55893	0.755678	-0.0851898	0.371817	0.639419	-2.28099e-05	1.16079	0.00311437	-0.0851898	61.3132	0.0072573	112
8h	WU-225	Trabectidin	alvespimycin	-0.0733757	0.206574	0.480226	-0.0762323	0.189401	0.467585	-1.02493e-05	0.842174	0.005384	-0.0761935	160.891	0.00581137	298
8h	WU-225	Trabectidin	alvocidib	-0.0900386	0.12411	0.394103	-0.0924497	0.114312	0.367016	-1.37531e-05	0.694299	0.00810695	-0.0924488	160.59	0.00854696	293
8h	WU-225	Trabectidin	AM.251	0.058746	0.302521	0.562941	0.0861779	0.130024	0.392091	1.16555e-05	0.994763	0.00345109	0.0861779	142.099	0.00742662	310
8h	WU-225	Trabectidin	AM.404	0.0378351	0.629466	0.806607	0.0725136	0.354658	0.628735	1.13884e-05	1.05027	0.0014315	0.0725136	76.9814	0.00525822	165
8h	WU-225	Trabectidin	AM.580	0.0085761	0.888655	0.951329	0.0515915	0.399349	0.665429	1.76182e-06	0.9623	7.35494e-05	0.0515915	128.035	0.00266168	269
8h	WU-225	Trabectidin	ambazone	-0.083993	0.155107	0.43413	-0.0784485	0.18432	0.466226	-2.386e-05	1.14783	0.00705482	-0.0784485	155.836	0.00615416	288
8h	WU-225	Trabectidin	amfenac	-0.00609235	0.915473	0.960362	-0.0211407	0.712621	0.875212	-1.36766e-06	0.970272	3.71167e-05	-0.0211407	156.745	0.000446929	306
8h	WU-225	Trabectidin	AMG.208	-0.0591038	0.318384	0.5799	-0.0629091	0.288168	0.568137	-2.34711e-05	1.30215	0.00349325	-0.0629091	153.059	0.00395756	287
8h	WU-225	Trabectidin	AMG.232	-0.0709089	0.227041	0.509698	-0.0633951	0.280259	0.561207	-2.30055e-05	1.0348	0.00502808	-0.0633951	155.787	0.00401894	292
8h	WU-225	Trabectidin	AMG458	-0.0448972	0.432375	0.66042	-0.0597692	0.295739	0.574035	-1.15425e-05	1.07365	0.00201576	-0.0597692	163.734	0.00357235	308
8h	WU-225	Trabectidin	AMG900	-0.10328	0.0698338	0.290573	-0.140318	0.013557	0.132474	-3.15973e-05	0.659961	0.0106667	-0.140318	176.749	0.0196891	309
8h	WU-225	Trabectidin	aminoglutethimide	-0.00376499	0.949721	0.973886	-0.0479834	0.421341	0.681942	-2.30543e-07	0.967468	1.41751e-05	-0.0450512	148.397	0.00230241	283
8h	WU-225	Trabectidin	aminopurvalanol.a	-0.0468558	0.405745	0.640086	-0.0257655	0.647667	0.838839	-1.03289e-05	0.935916	0.00219547	-0.0257655	163.097	0.000663861	317
8h	WU-225	Trabectidin	amisulpride	-0.0911549	0.135178	0.405269	-0.0886276	0.146389	0.418663	-2.15242e-05	1.1436	0.00830921	-0.0886276	147.509	0.00785486	270
8h	WU-225	Trabectidin	ammonium.lactate	-0.0277484	0.635028	0.808283	-0.012279	0.833659	0.939124	-7.95631e-06	1.2947	0.000769973	-0.012279	149.817	0.000150774	295
8h	WU-225	Trabectidin	amonafide	-0.0991255	0.0814162	0.307568	-0.133162	0.0189993	0.158101	-4.24941e-05	1.08989	0.00982586	-0.133162	176.207	0.0177321	310
8h	WU-225	Trabectidin	amoxicillin	0.0290575	0.622762	0.80192	0.0079888	0.892435	0.958294	7.01878e-06	1.14413	0.000844337	0.0079888	143.842	6.3821e-05	289
8h	WU-225	Trabectidin	amprolium	0.0854276	0.164753	0.440757	0.0556895	0.365628	0.639203	2.1081e-05	1.3944	0.00729788	0.0556895	126.065	0.00310132	266
8h	WU-225	Trabectidin	amsacrine	-0.148098	0.0123144	0.119242	-0.113983	0.0545965	0.259199	-2.30945e-05	0.658018	0.0219329	-0.113983	159.3	0.0129922	285
8h	WU-225	Trabectidin	anagrelide	-0.131033	0.0264375	0.178829	-0.0912288	0.123077	0.384915	-2.01502e-05	0.906124	0.0171695	-0.0907451	157.067	0.00832269	287
8h	WU-225	Trabectidin	anastrozole	0.000814108	0.989843	0.996727	0.0177695	0.781108	0.907741	2.53579e-07	1.28999	6.62771e-07	0.0177695	121.797	0.000315755	247
8h	WU-225	Trabectidin	anguidine	-0.0171236	0.763579	0.883822	-0.0329945	0.562131	0.775944	-1.92675e-06	0.604702	0.000293219	-0.0329945	161.147	0.00108864	311
8h	WU-225	Trabectidin	anisomycin	-0.153361	0.00630326	0.0795197	-0.14636	0.00917416	0.109262	-1.67365e-05	0.705842	0.0235195	-0.14636	181.698	0.0214214	316
8h	WU-225	Trabectidin	AP1903	-0.167199	0.00700069	0.0837768	-0.140755	0.0234773	0.170439	-5.08567e-05	1.04864	0.0279556	-0.140755	148.298	0.0198121	259
8h	WU-225	Trabectidin	AP26113	-0.0940437	0.101152	0.350402	-0.0842803	0.141979	0.41117	-2.71964e-05	0.938002	0.00884422	-0.0842803	165.895	0.00710317	305
8h	WU-225	Trabectidin	apatinib	-0.0379167	0.511551	0.72752	0.0149867	0.795346	0.917519	-1.02453e-05	1.03565	0.00143767	0.0149867	149.23	0.0002246	302
8h	WU-225	Trabectidin	aphidicolin	-0.117342	0.0536766	0.254832	-0.070001	0.250785	0.532459	-1.74577e-05	0.753112	0.0137692	-0.070001	145.52	0.00490014	271
8h	WU-225	Trabectidin	AR.12	-0.0459632	0.42766	0.656683	-0.0591118	0.307508	0.58743	-7.41582e-06	0.819629	0.00211262	-0.0591118	159.396	0.0034942	300
8h	WU-225	Trabectidin	AR.42	-0.00894008	0.874224	0.9442	0.0301862	0.592929	0.794964	-1.52316e-06	0.764651	7.9925e-05	0.0301862	153.715	0.000911205	316
8h	WU-225	Trabectidin	arctigenin	-0.0505309	0.368364	0.613798	-0.0111747	0.842411	0.94194	-1.19643e-05	0.966304	0.00255337	-0.0111747	161.788	0.000124875	319
8h	WU-225	Trabectidin	arcyriaflavin.a	0.0228895	0.690028	0.842463	0.0469527	0.413114	0.67592	6.96955e-06	1.05195	0.00052393	0.0469527	146.293	0.00220455	306
8h	WU-225	Trabectidin	aripiprazole	-0.295128	0.219955	0.499207	-0.0333333	0.892241	0.958294	-2.14115e-05	0.918928	0.0871003	-0.0333333	10.3333	0.00111111	19
8h	WU-225	Trabectidin	ARRY.334543	0.0822521	0.155285	0.43413	0.10019	0.0831917	0.308711	1.18825e-05	0.863482	0.0067654	0.100161	135.426	0.010038	300
8h	WU-225	Trabectidin	artemisinin	-0.0585167	0.305203	0.564411	-0.0636425	0.264709	0.548353	-1.42373e-05	1.01459	0.00342421	-0.0636425	164.865	0.00405036	309
8h	WU-225	Trabectidin	artesunate	-0.0858714	0.136527	0.405937	-0.0605071	0.294592	0.572576	-3.02917e-05	1.15835	0.0073739	-0.0605071	160.667	0.00366111	302
8h	WU-225	Trabectidin	AS.1949490	0.0376316	0.522556	0.734622	0.026567	0.651753	0.841122	9.33874e-06	1.06737	0.00141614	0.026567	142.121	0.000705804	291
8h	WU-225	Trabectidin	AS.703026	-0.16141	0.00471517	0.0670407	-0.166334	0.00357644	0.0643466	-4.47115e-05	0.816295	0.026053	-0.164392	178.152	0.0276669	305
8h	WU-225	Trabectidin	aspirin	-0.0250347	0.676603	0.83594	-0.0242706	0.685942	0.859924	-7.22908e-06	1.03931	0.000626739	-0.0242706	143.91	0.000589063	280
8h	WU-225	Trabectidin	AST.1306	-0.0347561	0.632227	0.808283	0.0278328	0.701558	0.867511	-7.35555e-06	0.918775	0.00120799	0.0278328	93.8141	0.000774664	192
8h	WU-225	Trabectidin	astemizole	-0.121532	0.0369555	0.221122	-0.122902	0.0348624	0.20774	-3.22545e-05	1.15489	0.01477	-0.122902	166.189	0.0151049	295
8h	WU-225	Trabectidin	asymmetrical.dimethylarginine	0.0506521	0.381999	0.624981	0.0249483	0.666919	0.851587	1.16114e-05	0.870291	0.00256564	0.0249483	146.745	0.000622417	300
8h	WU-225	Trabectidin	AT.7519	-0.071987	0.206236	0.480226	-0.092754	0.103097	0.34565	-1.05035e-05	0.779292	0.00518213	-0.0927396	169.921	0.00860331	310
8h	WU-225	Trabectidin	AT.9283	-0.131281	0.0307319	0.201357	-0.159584	0.00849248	0.106479	-2.99405e-05	0.783349	0.0172347	-0.159584	157.703	0.0254672	271
8h	WU-225	Trabectidin	AT13387	-0.23861	5.01329e-05	0.00877728	-0.245608	2.94552e-05	0.00469249	-5.03246e-05	0.728289	0.0569349	-0.245542	176.867	0.0603231	283
8h	WU-225	Trabectidin	AT7867	-0.0557477	0.398002	0.639444	-0.0578054	0.380789	0.650078	-1.89241e-05	1.16856	0.0031078	-0.0578054	123.234	0.00334146	232
8h	WU-225	Trabectidin	atenolol....	-0.0887121	0.153764	0.434016	-0.04455	0.47446	0.714153	-3.55341e-05	1.44693	0.00786984	-0.04455	136.314	0.00198471	260
8h	WU-225	Trabectidin	atenolol......	0.0656682	0.274336	0.547286	0.0587077	0.328543	0.606317	1.32569e-05	1.02409	0.00431231	0.0587077	131.781	0.00344659	279
8h	WU-225	Trabectidin	atipamezole	-0.0476589	0.406115	0.640086	-0.0496708	0.386566	0.655442	-1.29122e-05	1.0325	0.00227137	-0.0496708	161.124	0.00246718	306
8h	WU-225	Trabectidin	atiprimod	-0.0244223	0.673534	0.834283	-0.0188004	0.74571	0.890914	-3.43252e-06	0.867033	0.000596446	-0.0187687	153.325	0.000353455	300
8h	WU-225	Trabectidin	atorvastatin	-0.119363	0.0394724	0.229542	-0.102795	0.0764361	0.300759	-4.36143e-05	1.1239	0.0142475	-0.102795	164.868	0.0105667	298
8h	WU-225	Trabectidin	aurora.a.inhibitor.i	0.0998347	0.079739	0.30708	0.11327	0.0466529	0.23703	1.12561e-05	0.880678	0.00996698	0.11327	137.443	0.01283	309
8h	WU-225	Trabectidin	AV.412	0.0733587	0.195527	0.472741	0.111798	0.0481328	0.240735	6.71954e-06	0.880372	0.0053815	0.111798	139.448	0.0124988	313
8h	WU-225	Trabectidin	avanafil	0.103696	0.0902248	0.325799	0.0988967	0.106223	0.350367	1.97578e-05	1.10052	0.0107529	0.0988967	121.198	0.00978056	268
8h	WU-225	Trabectidin	AVL.292	0.0364371	0.528866	0.737467	0.0746466	0.196536	0.476058	3.89022e-06	0.922222	0.00132766	0.0742151	139.794	0.00557211	301
8h	WU-225	Trabectidin	AVN.944	-0.0833287	0.149931	0.426523	-0.0880627	0.128039	0.392091	-1.20496e-05	0.896477	0.00694367	-0.0869823	163.591	0.00775504	300
8h	WU-225	Trabectidin	axitinib	-0.0863694	0.139574	0.411621	-0.0688913	0.238953	0.521726	-1.14483e-05	0.904709	0.00745968	-0.0683836	157.587	0.00474601	294
8h	WU-225	Trabectidin	AZ.628	-0.16622	0.00467997	0.0670407	-0.154119	0.00879857	0.107062	-2.81291e-05	0.908084	0.027629	-0.146333	165.645	0.0237527	288
8h	WU-225	Trabectidin	AZ20	-0.0264063	0.643269	0.812787	-0.00342369	0.952126	0.982665	-3.37222e-06	0.82956	0.00069729	-0.00342369	156.032	1.17216e-05	310
8h	WU-225	Trabectidin	AZ3146	0.0102261	0.85814	0.939219	0.00601852	0.91622	0.965638	2.52875e-06	0.956413	0.000104574	0.00601852	153.57	3.62226e-05	308
8h	WU-225	Trabectidin	AZ960	0.00719116	0.899812	0.958036	-0.0737417	0.196092	0.476058	1.38236e-06	0.817251	5.17127e-05	-0.0737417	166.43	0.00543783	309
8h	WU-225	Trabectidin	azacitidine	-0.0665106	0.253989	0.535666	-0.0939134	0.106858	0.350464	-6.64269e-06	0.942335	0.00442366	-0.0917318	162.122	0.00881973	296
8h	WU-225	Trabectidin	azalomycin.b	-0.0604768	0.282288	0.556127	-0.0806029	0.151564	0.426973	-5.50895e-06	0.734201	0.00365745	-0.0806029	172.356	0.00649683	318
8h	WU-225	Trabectidin	azathioprine	-0.167092	0.00370226	0.0602345	-0.170992	0.00296628	0.0596551	-5.35922e-05	1.08453	0.0279199	-0.170992	176.234	0.0292382	300
8h	WU-225	Trabectidin	AZD1480	-0.0342997	0.57541	0.769606	-0.041452	0.498414	0.731948	-7.39551e-06	1.00797	0.00117647	-0.041452	140.596	0.00171827	269
8h	WU-225	Trabectidin	AZD2014	-0.113402	0.0489645	0.24281	-0.140101	0.0148249	0.137605	-2.05749e-05	0.846903	0.01286	-0.139551	172.642	0.0196283	302
8h	WU-225	Trabectidin	AZD2461	-0.0254375	0.659192	0.824987	-0.0278498	0.629189	0.824783	-8.46231e-06	1.05623	0.000647068	-0.0278498	156.233	0.00077561	303
8h	WU-225	Trabectidin	AZD2858	0.0743817	0.196637	0.47455	0.0310528	0.590282	0.794357	1.63289e-05	0.873371	0.00553264	0.0310528	147.28	0.000964273	303
8h	WU-225	Trabectidin	AZD3463	-0.197862	0.000429277	0.0191037	-0.169019	0.00270073	0.058368	-2.68421e-05	0.728801	0.0391492	-0.169019	183.536	0.0285673	313
8h	WU-225	Trabectidin	AZD4547	-0.10068	0.121389	0.390593	-0.11832	0.0684336	0.285567	-3.91753e-05	1.26599	0.0101364	-0.11832	133.639	0.0139995	238
8h	WU-225	Trabectidin	AZD5363	-0.117415	0.0375707	0.223878	-0.0916699	0.104946	0.34774	-3.67154e-05	0.98376	0.0137864	-0.0916699	171.938	0.00840338	314
8h	WU-225	Trabectidin	AZD5438	-0.165599	0.00361647	0.0602345	-0.169746	0.00284754	0.0589386	-1.03593e-05	0.820581	0.0274231	-0.169746	180.141	0.0288136	307
8h	WU-225	Trabectidin	AZD6482	-0.0631047	0.258114	0.537024	-0.06065	0.27713	0.560453	-7.09563e-06	0.77091	0.0039822	-0.06065	171.825	0.00367842	323
8h	WU-225	Trabectidin	AZD7762	-0.0164625	0.770666	0.886209	-0.00392886	0.94454	0.978322	-2.39204e-06	0.54412	0.000271013	-0.00392886	159.123	1.5436e-05	316
8h	WU-225	Trabectidin	AZD8055	-0.0577581	0.31311	0.57463	-0.0329063	0.565718	0.77829	-7.67821e-06	0.62616	0.003336	-0.0329063	159.068	0.00108283	307
8h	WU-225	Trabectidin	AZD8330	-0.219109	7.73901e-05	0.00877728	-0.200561	0.000305649	0.0152614	-6.5861e-05	0.538744	0.0480089	-0.200561	192.69	0.0402249	320
8h	WU-225	Trabectidin	AZD8931	0.192633	0.00103826	0.0306818	0.202855	0.000545006	0.021624	3.93444e-05	0.884354	0.0371076	0.195679	115.822	0.0411502	287
8h	WU-225	Trabectidin	AZD9668	-0.0798702	0.16622	0.440757	-0.054354	0.346525	0.62721	-2.63101e-05	1.03334	0.00637924	-0.054354	159.735	0.00295436	302
8h	WU-225	Trabectidin	azilsartan	0.106145	0.0672769	0.290166	0.16815	0.0035995	0.0643466	1.80818e-05	0.952368	0.0112668	0.16815	124.362	0.0282745	298
8h	WU-225	Trabectidin	azithromycin	0.0858825	0.145291	0.418641	0.058996	0.317573	0.596723	1.04774e-05	0.883375	0.00737581	0.058996	136.446	0.00348053	289
8h	WU-225	Trabectidin	azodicarbonamide	0.0306524	0.595085	0.78273	0.00698703	0.903595	0.962985	8.55582e-06	1.21681	0.000939569	0.00698703	150.938	4.88186e-05	303
8h	WU-225	Trabectidin	azomycin..2.nitroimidazole.	0.103108	0.0884777	0.321899	0.12513	0.0384576	0.213084	2.34109e-05	1.15231	0.0106313	0.12513	120.295	0.0156575	274
8h	WU-225	Trabectidin	aztreonam	-0.0431023	0.461582	0.685509	-0.0203496	0.728236	0.885379	-1e-05	1.04762	0.00185781	-0.0203496	150.502	0.000414107	294
8h	WU-225	Trabectidin	bafetinib	-0.0210405	0.711235	0.856795	-0.0295264	0.60337	0.804493	-3.69029e-06	0.961453	0.000442702	-0.0295264	161.121	0.000871811	312
8h	WU-225	Trabectidin	baicalein	-0.0705503	0.223078	0.505504	-0.0544153	0.347596	0.628242	-2.0895e-05	1.17606	0.00497734	-0.0544153	158.689	0.00296102	300
8h	WU-225	Trabectidin	baicalin	0.0368623	0.544943	0.74762	0.0215514	0.72346	0.881051	9.27768e-06	1.00075	0.00135883	0.0215514	133.558	0.000464461	272
8h	WU-225	Trabectidin	balapiravir	-0.0252299	0.660222	0.825563	-0.0415441	0.469027	0.711898	-8.84299e-06	1.01726	0.000636547	-0.0415441	159.877	0.00172591	306
8h	WU-225	Trabectidin	BAM7	-0.0411804	0.4766	0.697792	-0.0435678	0.451398	0.701785	-1.71711e-05	1.17053	0.00169582	-0.0435678	157.579	0.00189815	301
8h	WU-225	Trabectidin	BAN.ORL.24	0.00916887	0.877093	0.944963	0.0108641	0.8546	0.949701	2.37835e-06	1.46286	8.40682e-05	0.0108641	142.436	0.000118029	287
8h	WU-225	Trabectidin	barasertib	-0.0697238	0.232512	0.514115	-0.124502	0.0325461	0.199513	-1.02386e-05	0.913	0.0048614	-0.121141	165.929	0.0155008	295
8h	WU-225	Trabectidin	barasertib.HQPA	-0.0482832	0.400764	0.640086	-0.0705641	0.219139	0.502346	-1.53383e-05	0.815306	0.00233127	-0.0705641	163.796	0.0049793	305
8h	WU-225	Trabectidin	bardoxolone	-0.0627924	0.365248	0.611281	-0.0684026	0.323894	0.603825	-1.2403e-05	0.729085	0.00394288	-0.0684026	112.716	0.00467891	210
8h	WU-225	Trabectidin	bardoxolone.methyl	-0.0404003	0.490907	0.709136	-0.0477656	0.41531	0.67798	-5.74529e-06	0.764428	0.00163218	-0.0477651	154.021	0.00228155	293
8h	WU-225	Trabectidin	baricitinib	-0.0602403	0.29673	0.56195	-0.0243777	0.673065	0.854911	-1.63842e-05	0.938013	0.00362889	-0.0243777	155.193	0.000594271	302
8h	WU-225	Trabectidin	batimastat	-0.0804627	0.162389	0.439512	-0.0965526	0.0934142	0.330358	-9.23564e-06	0.926515	0.00647424	-0.095005	166.441	0.00932241	303
8h	WU-225	Trabectidin	BAY.11.7082	0.0231516	0.689615	0.842463	-0.0321915	0.578629	0.784327	1.89305e-06	0.911166	0.000535998	-0.0321915	155.345	0.00103629	300
8h	WU-225	Trabectidin	BAY.11.7085	-0.104282	0.0671503	0.290166	-0.0134417	0.813947	0.925175	-1.88967e-05	0.849718	0.0108746	-0.0134417	157.083	0.00018068	309
8h	WU-225	Trabectidin	BAY.87.2243	-0.0997417	0.0785593	0.303344	-0.0842082	0.137788	0.405522	-2.28386e-05	0.569837	0.0099484	-0.0842082	169.679	0.00709102	312
8h	WU-225	Trabectidin	BAY.K.8644..s.....	0.0845351	0.159829	0.436759	0.0699113	0.245307	0.529419	2.21015e-05	1.29465	0.00714618	0.0699113	129.747	0.00488759	278
8h	WU-225	Trabectidin	beclomethasone.dipropionate	-0.00593628	0.922223	0.961054	-0.00393274	0.948428	0.980945	-2.40653e-06	1.01188	3.52394e-05	-0.00393274	137.539	1.54664e-05	273
8h	WU-225	Trabectidin	bekanamycin	-0.116273	0.0431303	0.238405	-0.0957849	0.0960614	0.334368	-4.00453e-05	1.19483	0.0135193	-0.0957849	166.559	0.00917475	303
8h	WU-225	Trabectidin	belinostat	-0.0192315	0.743908	0.873487	-0.0175417	0.765723	0.900883	-2.90387e-06	0.861659	0.000369851	-0.0175114	148.557	0.000307713	291
8h	WU-225	Trabectidin	bendamustine	0.0753592	0.182881	0.457361	0.0806195	0.154098	0.429104	1.82479e-05	1.07759	0.005679	0.0806195	144.802	0.00649951	314
8h	WU-225	Trabectidin	bendroflumethiazide	0.0344912	0.573277	0.769329	0.0383732	0.530877	0.7529	1.05375e-05	1.38646	0.00118964	0.0383732	129.82	0.0014725	269
8h	WU-225	Trabectidin	benfotiamine	0.00968659	0.875997	0.944963	0.0106842	0.863345	0.951531	2.75484e-06	1.37889	9.383e-05	0.0106842	130.095	0.000114153	262
8h	WU-225	Trabectidin	bentazepam	0.108552	0.0658239	0.289705	0.0789202	0.181687	0.466226	1.51968e-05	0.960524	0.0117836	0.0789202	133.096	0.00622839	288
8h	WU-225	Trabectidin	benzethonium	-0.11815	0.060067	0.27413	-0.154302	0.0138243	0.13345	-2.80127e-05	0.729501	0.0139594	-0.154302	147.173	0.023809	254
8h	WU-225	Trabectidin	benzocaine	-0.019635	0.773654	0.887552	0.0228254	0.738123	0.888447	-5.4245e-06	1.21548	0.000385534	0.0228254	106.512	0.000520998	217
8h	WU-225	Trabectidin	benzydamine	-0.0593522	0.311301	0.572375	-0.0488846	0.404455	0.66827	-2.04905e-05	1.15649	0.00352268	-0.0488846	154.186	0.0023897	293
8h	WU-225	Trabectidin	benzyldimethylhexadecylammonium	0.0551579	0.336224	0.594557	0.0372165	0.516608	0.746555	1.2431e-05	1.03709	0.0030424	0.0372165	147.787	0.00138507	306
8h	WU-225	Trabectidin	bephenium.hydroxynaphthoate	0.0782892	0.201383	0.480201	0.0500048	0.414902	0.67798	1.81608e-05	1.21872	0.00612921	0.0500048	127.774	0.00250048	268
8h	WU-225	Trabectidin	berberine	-0.019215	0.734076	0.867	-0.0074406	0.895353	0.958294	-2.87308e-06	0.822516	0.000369218	-0.0074406	159.176	5.53625e-05	315
8h	WU-225	Trabectidin	beta.lapachone	0.0934892	0.0960659	0.338451	0.0915689	0.103122	0.34565	6.28345e-06	0.77422	0.00874023	0.0915689	144.895	0.00838485	318
8h	WU-225	Trabectidin	beta.naphthol	-0.0695691	0.250221	0.533609	-0.0465163	0.442317	0.694734	-1.94688e-05	1.09508	0.00483986	-0.0465163	144.419	0.00216376	275
8h	WU-225	Trabectidin	betamethasone	0.0969559	0.109301	0.362169	0.0884275	0.144316	0.414623	3.47401e-05	1.10938	0.00940044	0.0884275	125.341	0.00781942	274
8h	WU-225	Trabectidin	betamethasone.dipropionate	0.0290798	0.61177	0.796054	-0.0193889	0.735087	0.887726	1.13012e-05	1.07934	0.000845634	-0.0193889	156.986	0.000375928	307
8h	WU-225	Trabectidin	betulinic.acid	-0.147053	0.0165943	0.136526	-0.114186	0.0634381	0.276845	-3.44166e-05	0.945481	0.0216247	-0.114186	148.187	0.0130385	265
8h	WU-225	Trabectidin	bexarotene	0.0620741	0.290423	0.558146	0.0501621	0.393088	0.658024	6.34339e-06	0.933813	0.0038532	0.0496818	139.222	0.00251624	292
8h	WU-225	Trabectidin	BF2.649	-0.0873767	0.123528	0.393118	-0.0973742	0.0859518	0.314289	-3.87963e-05	1.21061	0.00763468	-0.0973742	171.739	0.00948173	312
8h	WU-225	Trabectidin	BGT226	0.00972392	0.866358	0.942687	0.000471185	0.993494	0.997745	1.0404e-06	0.411488	9.45546e-05	0.000471185	151.429	2.22016e-07	302
8h	WU-225	Trabectidin	BI.2536	-0.0730008	0.194151	0.472446	-0.10679	0.0571351	0.260983	-1.99076e-05	0.551055	0.00532912	-0.10679	176.533	0.011404	318
8h	WU-225	Trabectidin	BI.78D3	0.100642	0.0818045	0.307568	0.11033	0.0562854	0.26054	8.59474e-06	0.857396	0.0101288	0.11033	133.895	0.0121726	300
8h	WU-225	Trabectidin	BI.D1870	-0.0536405	0.356136	0.607512	-0.0772632	0.183468	0.466226	-1.8208e-05	1.21693	0.00287731	-0.0772632	161.051	0.0059696	298
8h	WU-225	Trabectidin	BIBR.1532	-0.0643301	0.25194	0.534129	-0.0716763	0.201674	0.480302	-1.44463e-05	0.918383	0.00413836	-0.0716763	171.468	0.00513749	319
8h	WU-225	Trabectidin	BIBU.1361	-0.0053477	0.925287	0.962244	0.0223215	0.695448	0.866617	-1.63791e-06	1.00808	2.85979e-05	0.0223215	152.029	0.000498251	310
8h	WU-225	Trabectidin	BIBX.1382	0.0943612	0.105189	0.355875	0.0810751	0.164147	0.44077	2.28578e-05	0.979071	0.00890404	0.0810751	136.46	0.00657317	296
8h	WU-225	Trabectidin	bicalutamide	-0.0680335	0.274399	0.547286	-0.00298366	0.961813	0.984578	-1.49632e-05	1.13963	0.00462856	-0.00298366	130.889	8.90222e-06	260
8h	WU-225	Trabectidin	bifemelane	-0.0824072	0.158727	0.435296	-0.0745571	0.202409	0.480867	-2.02666e-05	1.07819	0.00679094	-0.0745571	158.497	0.00555877	294
8h	WU-225	Trabectidin	BIIB021	-0.207997	0.000242795	0.0152855	-0.210539	0.000202695	0.0139763	-3.54945e-05	0.818008	0.0432626	-0.210162	186.365	0.0443269	307
8h	WU-225	Trabectidin	bindarit	-0.0059958	0.921156	0.960976	-0.0244275	0.686729	0.859924	-1.23846e-06	1.11034	3.59496e-05	-0.0244275	141.371	0.000596701	275
8h	WU-225	Trabectidin	birinapant	-0.177225	0.00182534	0.0440515	-0.154994	0.00650655	0.0895657	-7.61853e-05	0.953539	0.0314086	-0.154994	177.869	0.0240231	307
8h	WU-225	Trabectidin	bis.maltolato.oxovanadium.IV.	-0.0104808	0.85488	0.937068	-0.0121957	0.831466	0.938396	-2.50114e-06	1.02439	0.000109848	-0.0121957	155.878	0.000148735	307
8h	WU-225	Trabectidin	bisacodyl	0.0772922	0.19403	0.472446	0.0711895	0.231723	0.516206	1.74691e-05	0.957216	0.00597409	0.0711895	132.355	0.00506794	284
8h	WU-225	Trabectidin	bisindolylmaleimide.ix	-0.0511603	0.360156	0.609236	-0.0673917	0.227829	0.512765	-2.91104e-06	0.815529	0.00261737	-0.0673917	172.384	0.00454164	322
8h	WU-225	Trabectidin	bitopertin	-0.06586	0.24685	0.531113	-0.000930322	0.986963	0.996189	-1.1859e-05	0.937567	0.00433753	-0.000930322	156.145	8.65498e-07	311
8h	WU-225	Trabectidin	BIX.01294	-0.153629	0.00604871	0.0791538	-0.152032	0.0066027	0.0895657	-1.09237e-05	0.874792	0.023602	-0.152032	183.749	0.0231137	318
8h	WU-225	Trabectidin	BIX.02188	0.0419456	0.465474	0.687762	0.0213652	0.710163	0.874486	6.58855e-06	0.894799	0.00175944	0.0213652	149.731	0.000456471	305
8h	WU-225	Trabectidin	blebbistatin....	-0.116174	0.0496775	0.244066	-0.089995	0.128921	0.392091	-2.87989e-05	1.21328	0.0134964	-0.089995	156.414	0.0080991	286
8h	WU-225	Trabectidin	BMS.265246	-0.112782	0.0437952	0.238405	-0.0928072	0.0974655	0.336024	-2.99276e-05	0.811211	0.0127198	-0.0928072	175.396	0.00861317	320
8h	WU-225	Trabectidin	BMS.345541	-0.000566828	0.992108	0.996976	-0.0145895	0.799032	0.917524	-1.69016e-07	0.931262	3.21294e-07	-0.0145895	156.247	0.000212855	307
8h	WU-225	Trabectidin	BMS.387032	-0.0522044	0.358075	0.607846	-0.0642518	0.257833	0.541503	-5.4181e-06	0.597349	0.0027253	-0.0642518	166.555	0.00412829	312
8h	WU-225	Trabectidin	BMS.599626	0.00334403	0.954705	0.974903	-0.00538693	0.927096	0.969569	9.67607e-07	1.1658	1.11825e-05	-0.00538693	146.786	2.9019e-05	291
8h	WU-225	Trabectidin	BMS.626529	-0.0509927	0.401347	0.640086	-0.04589	0.450161	0.701785	-9.86298e-06	0.862049	0.00260026	-0.04589	143.287	0.00210589	273
8h	WU-225	Trabectidin	BMS.690514	0.117957	0.0447426	0.238405	0.135341	0.0211424	0.161185	2.16868e-05	0.849637	0.0139138	0.135014	125.855	0.0183171	290
8h	WU-225	Trabectidin	BMS.707035	-0.019019	0.761556	0.882508	-0.0155345	0.80426	0.918087	-7.55661e-06	1.31034	0.000361721	-0.0155345	131.004	0.000241321	257
8h	WU-225	Trabectidin	BMS.754807	-0.195028	0.000914231	0.0294179	-0.202992	0.000552547	0.021624	-2.95751e-05	0.885791	0.0380359	-0.201366	172.396	0.0412057	286
8h	WU-225	Trabectidin	BMS.986020	-0.109341	0.0564628	0.263108	-0.118486	0.0386338	0.213084	-4.20344e-05	1.36118	0.0119555	-0.118486	171.128	0.014039	305
8h	WU-225	Trabectidin	BNC105	-0.234911	2.31687e-05	0.00670967	-0.245176	9.75263e-06	0.00424082	-4.71677e-05	0.573185	0.0551833	-0.245176	198.606	0.0601114	318
8h	WU-225	Trabectidin	BNTX	-0.00656673	0.90877	0.960362	-0.132551	0.0201644	0.158685	-8.83583e-07	0.844207	4.3122e-05	-0.132551	174.413	0.0175699	307
8h	WU-225	Trabectidin	bortezomib	-0.138249	0.0148509	0.129655	-0.144325	0.0109538	0.115774	-2.58183e-05	0.647037	0.0191127	-0.144323	177.942	0.0208297	310
8h	WU-225	Trabectidin	bosentan	-0.0885967	0.13431	0.404626	-0.101347	0.0865569	0.315704	-2.93267e-05	1.0848	0.00784938	-0.101347	158.594	0.0102712	287
8h	WU-225	Trabectidin	bosutinib	-0.119532	0.0363194	0.219127	-0.10142	0.0760048	0.299877	-4.33536e-05	1.07792	0.0142878	-0.10142	169.619	0.010286	307
8h	WU-225	Trabectidin	brefeldin.a	-0.252679	4.88557e-06	0.00512311	-0.261135	2.26739e-06	0.00328318	-2.31073e-05	0.584214	0.0638467	-0.261135	201.782	0.0681916	319
8h	WU-225	Trabectidin	brequinar	-0.206131	0.000483273	0.0194383	-0.20648	0.000472451	0.0201208	-2.24065e-05	0.946779	0.0424899	-0.190819	169.096	0.0426341	283
8h	WU-225	Trabectidin	brigatinib	-0.0831364	0.148159	0.425662	-0.0472598	0.411609	0.674702	-1.07161e-05	0.886559	0.00691166	-0.0471929	159.697	0.00223348	304
8h	WU-225	Trabectidin	brilliant.green	-0.0691095	0.229581	0.511437	-0.0630464	0.27316	0.558667	-6.63299e-06	0.559393	0.00477612	-0.0630464	162.115	0.00397485	304
8h	WU-225	Trabectidin	brivaracetam	0.0366664	0.518074	0.731056	0.0106843	0.850662	0.946051	6.20951e-06	0.776979	0.00134443	0.0106843	155.323	0.000114155	313
8h	WU-225	Trabectidin	bromosporine	-0.0248137	0.671771	0.833525	-0.0335708	0.566422	0.77829	-8.89979e-06	1.13219	0.00061572	-0.0335708	152.452	0.001127	294
8h	WU-225	Trabectidin	broxaldine	-0.0798412	0.156138	0.43413	-0.0573836	0.308446	0.58767	-1.62483e-05	0.862086	0.00637462	-0.0573836	168.124	0.00329287	317
8h	WU-225	Trabectidin	broxyquinoline	-0.220927	9.23295e-05	0.00954951	-0.255738	5.47404e-06	0.00396321	-3.99954e-05	0.8885	0.0488088	-0.255738	194.012	0.0654019	308
8h	WU-225	Trabectidin	bruceantin	-0.02238	0.69002	0.842463	-0.00615533	0.912663	0.963921	-2.88848e-06	0.554619	0.000500863	-0.00615533	161.488	3.78881e-05	320
8h	WU-225	Trabectidin	BTS.54505	0.00389616	0.954178	0.974903	0.0359771	0.595586	0.797788	1.48245e-06	1.13702	1.51801e-05	0.0359771	106.525	0.00129435	220
8h	WU-225	Trabectidin	bucladesine	-0.0932795	0.233384	0.514115	-0.0945476	0.227062	0.512765	-3.10475e-05	0.986755	0.00870106	-0.0945476	90.8475	0.00893925	165
8h	WU-225	Trabectidin	bumetanide	0.0179209	0.785091	0.892317	0.0243944	0.710474	0.874486	4.71862e-06	1.26752	0.000321157	0.0243944	114.634	0.000595089	234
8h	WU-225	Trabectidin	buparlisib	-0.0409172	0.478689	0.699437	-0.059614	0.30179	0.582672	-4.91235e-06	0.809035	0.00167421	-0.059614	160.532	0.00355383	302
8h	WU-225	Trabectidin	buphenine	-0.135937	0.0252305	0.17518	-0.107213	0.0780907	0.301783	-5.75391e-05	1.161	0.0184788	-0.107213	150.581	0.0114946	271
8h	WU-225	Trabectidin	busulfan	-0.0840623	0.165267	0.440757	-0.103477	0.087338	0.316164	-2.64396e-05	0.984054	0.00706647	-0.103477	151.728	0.0107075	274
8h	WU-225	Trabectidin	butamben	-0.0367561	0.530159	0.737467	-0.0242393	0.678942	0.857112	-9.4885e-06	1.01886	0.00135101	-0.0242393	151.075	0.000587543	294
8h	WU-225	Trabectidin	buthionine.sulfoximine	-0.020237	0.733273	0.867	-0.0263882	0.656762	0.845305	-5.56451e-06	1.29244	0.000409536	-0.0263882	147.287	0.00069634	286
8h	WU-225	Trabectidin	butylscopolamine.bromide	0.0508587	0.389842	0.631422	0.0563233	0.340875	0.619306	1.20621e-05	0.977701	0.0025866	0.0563233	136.361	0.00317232	288
8h	WU-225	Trabectidin	BVD.523	-0.105088	0.063752	0.283168	-0.119217	0.0353045	0.207776	-2.58282e-05	0.892259	0.0110435	-0.119217	175.157	0.0142127	312
8h	WU-225	Trabectidin	BVT.948	-0.0652355	0.269834	0.545464	-0.0427398	0.469991	0.712614	-1.16912e-05	0.964937	0.00425567	-0.0427397	150.676	0.00182669	288
8h	WU-225	Trabectidin	BW.180C	-0.0693797	0.255913	0.536028	-0.0644761	0.291135	0.57074	-1.77415e-05	1.23367	0.00481354	-0.0644761	144.237	0.00415717	270
8h	WU-225	Trabectidin	BX.912	-0.0805172	0.150708	0.427056	-0.042931	0.444081	0.695167	-1.00895e-05	0.789	0.00648303	-0.042931	167.39	0.00184307	320
8h	WU-225	Trabectidin	cabazitaxel	-0.135887	0.0154747	0.131808	-0.146065	0.00920581	0.109262	-2.93424e-05	0.307568	0.0184652	-0.146065	182.224	0.0213349	317
8h	WU-225	Trabectidin	cabozantinib	-0.0777058	0.176596	0.44617	-0.053028	0.356835	0.631305	-2.09912e-05	1.00711	0.00603819	-0.053028	160.587	0.00281196	304
8h	WU-225	Trabectidin	caffeic.acid	-0.049765	0.396035	0.639444	-0.0505729	0.388401	0.655484	-1.54664e-05	1.23632	0.00247655	-0.0505729	154.434	0.00255762	293
8h	WU-225	Trabectidin	caffeic.acid.phenethyl.ester	-0.0429294	0.46415	0.687208	-0.00860017	0.88346	0.958294	-1.45603e-05	1.2768	0.00184294	-0.00860017	148.264	7.39629e-05	293
8h	WU-225	Trabectidin	calcitriol	0.0947652	0.106691	0.358442	0.0584746	0.320194	0.599019	1.93714e-05	0.939169	0.00898043	0.0584746	137.463	0.00341928	291
8h	WU-225	Trabectidin	camptothecin	-0.128981	0.0432652	0.238405	-0.0623345	0.330232	0.607594	-5.29522e-05	0.378286	0.0166362	-0.0623345	131.198	0.00388559	246
8h	WU-225	Trabectidin	camylofine.chlorhydrate	-0.0381765	0.530691	0.737467	-0.0533469	0.380817	0.650078	-8.43887e-06	1.19024	0.00145744	-0.0533469	143.782	0.00284589	272
8h	WU-225	Trabectidin	candesartan	-0.16125	0.00817463	0.0924755	-0.129521	0.0340595	0.204766	-4.63977e-05	1.29859	0.0260016	-0.129521	151.921	0.0167756	268
8h	WU-225	Trabectidin	canertinib	0.101183	0.0806763	0.307568	0.137736	0.0171691	0.150322	1.75032e-05	0.884197	0.010238	0.1366	129.51	0.0189711	299
8h	WU-225	Trabectidin	canrenone	-0.00468697	0.935676	0.966717	-0.0105668	0.855617	0.949848	-1.24115e-06	1.28989	2.19677e-05	-0.0105668	151.585	0.000111657	299
8h	WU-225	Trabectidin	capecitabine	-0.149908	0.0109935	0.111319	-0.133332	0.0238822	0.171195	-1.51965e-05	0.892892	0.0224724	-0.133282	163.193	0.0177773	287
8h	WU-225	Trabectidin	capsaicin	-0.0632668	0.351419	0.60506	-0.0913215	0.178136	0.461686	-2.00947e-05	1.20182	0.00400269	-0.0913215	120.045	0.00833962	219
8h	WU-225	Trabectidin	captamine	-0.110963	0.0528778	0.253847	-0.0818644	0.153803	0.429104	-3.33071e-05	1.00165	0.0123129	-0.0818644	165.525	0.00670179	305
8h	WU-225	Trabectidin	carbachol	0.0350056	0.613123	0.796235	-0.0267677	0.699065	0.86665	8.94252e-06	1.2687	0.00122539	-0.0267677	108.837	0.000716508	211
8h	WU-225	Trabectidin	carboplatin	-0.114726	0.046734	0.240041	-0.127473	0.0270085	0.181164	-3.8665e-05	1.12	0.013162	-0.127473	170.248	0.0162493	301
8h	WU-225	Trabectidin	carboxyamidotriazole	0.00634164	0.912028	0.960362	-0.00553107	0.923235	0.967326	1.15471e-06	0.989334	4.02164e-05	-0.00553107	154.349	3.05928e-05	306
8h	WU-225	Trabectidin	carboxypyridine.disulfide	-0.0481364	0.404543	0.640086	-0.0801658	0.164653	0.44077	-8.3575e-06	1.03588	0.00231711	-0.0801658	163.645	0.00642655	302
8h	WU-225	Trabectidin	carfilzomib	-0.0931938	0.100913	0.350402	-0.0890141	0.117215	0.373028	-1.57355e-05	0.509133	0.00868508	-0.0890141	169.886	0.00792351	311
8h	WU-225	Trabectidin	cariporide	-0.10504	0.0665052	0.290166	-0.108661	0.0576127	0.262238	-3.74468e-05	0.955301	0.0110333	-0.108661	170.179	0.0118072	306
8h	WU-225	Trabectidin	carmofur	-0.184774	0.00138149	0.0363708	-0.192822	0.000836519	0.02884	-2.46923e-05	0.908781	0.0341414	-0.190383	177.367	0.0371802	297
8h	WU-225	Trabectidin	carmustine	-0.155841	0.00638827	0.0797433	-0.136298	0.0172331	0.150322	-5.12618e-05	1.24654	0.0242865	-0.136298	173.854	0.0185772	305
8h	WU-225	Trabectidin	carvedilol	-0.107408	0.0640665	0.283695	-0.0687518	0.236709	0.518601	-2.5092e-05	0.971431	0.0115365	-0.0687518	159.778	0.0047268	298
8h	WU-225	Trabectidin	CB.10.277	-0.049091	0.404911	0.640086	-0.0378812	0.520524	0.748479	-1.60322e-05	1.29282	0.00240993	-0.0378812	151.012	0.00143499	290
8h	WU-225	Trabectidin	CCG.50014	0.0202199	0.724185	0.863772	0.0465814	0.416055	0.678433	2.45588e-06	0.838421	0.000408844	0.0465814	146.826	0.00216983	307
8h	WU-225	Trabectidin	CCMI	-0.157963	0.00531148	0.0712132	-0.155329	0.00613541	0.0886308	-4.19791e-05	1.13485	0.0249523	-0.155329	179.654	0.0241271	310
8h	WU-225	Trabectidin	CCT128930	-0.0178808	0.753069	0.878682	-0.00400882	0.943775	0.978229	-4.87432e-06	1.06717	0.000319723	-0.00400882	157.127	1.60707e-05	312
8h	WU-225	Trabectidin	CCT129202	-0.0471354	0.408231	0.640432	-0.0449837	0.429984	0.687392	-9.25853e-06	0.93016	0.00222174	-0.0449837	162.495	0.00202353	310
8h	WU-225	Trabectidin	CCT137690	-0.00983571	0.86262	0.941276	-0.00419887	0.941114	0.97687	-1.41045e-06	0.787104	9.67413e-05	-0.00419887	157.157	1.76305e-05	312
8h	WU-225	Trabectidin	CD.437	0.022886	0.685753	0.841587	0.0782994	0.165661	0.441817	2.71115e-06	0.713432	0.000523771	0.0782994	145.629	0.0061308	315
8h	WU-225	Trabectidin	cebranopadol	-0.14099	0.0153753	0.131736	-0.128561	0.0272509	0.181164	-5.0792e-05	1.3092	0.0198781	-0.128561	167.027	0.016528	295
8h	WU-225	Trabectidin	cediranib	-0.113526	0.0420895	0.237143	-0.0993821	0.075398	0.299877	-1.80821e-05	0.825319	0.0128882	-0.0993821	177.001	0.00987681	321
8h	WU-225	Trabectidin	cefdinir	-0.110693	0.0526782	0.253847	-0.118351	0.0382184	0.213084	-3.28412e-05	1.31644	0.012253	-0.118351	172.226	0.0140069	307
8h	WU-225	Trabectidin	cefditoren.pivoxil	0.000747171	0.989563	0.996727	-0.00229276	0.967982	0.987764	1.72459e-07	1.01171	5.58265e-07	-0.00229276	155.355	5.25674e-06	309
8h	WU-225	Trabectidin	cefpiramide	-0.0917704	0.13255	0.403221	-0.090781	0.136794	0.403416	-3.9276e-05	1.24363	0.0084218	-0.090781	147.801	0.00824119	270
8h	WU-225	Trabectidin	CEP.32496	-0.0805199	0.167789	0.440757	-0.0825834	0.157123	0.432538	-2.55516e-05	1.04934	0.00648345	-0.0825834	160.222	0.00682002	295
8h	WU-225	Trabectidin	CEP.33779	-0.0720541	0.244234	0.52705	-0.0351368	0.570521	0.779516	-1.5394e-05	0.966012	0.00519179	-0.0351368	136.638	0.00123459	263
8h	WU-225	Trabectidin	CEP.37440	-0.016271	0.775382	0.887552	0.0341577	0.54907	0.764474	-1.80064e-06	0.891122	0.000264746	0.0341577	150.188	0.00116675	310
8h	WU-225	Trabectidin	cephalomannine	-0.0785254	0.161103	0.437667	-0.116385	0.0374445	0.212093	-1.45149e-05	0.503611	0.00616624	-0.116385	179.18	0.0135454	320
8h	WU-225	Trabectidin	cetrimonium	-0.102097	0.0685892	0.290401	-0.115412	0.0393872	0.214408	-1.13063e-05	0.851694	0.0104238	-0.115412	178.466	0.0133199	319
8h	WU-225	Trabectidin	cetylpyridinium	-0.035505	0.528793	0.737467	-0.0787325	0.161985	0.437601	-5.00421e-06	0.832732	0.0012606	-0.0787325	171.518	0.00619881	317
8h	WU-225	Trabectidin	CGM097	-0.0675567	0.251468	0.533908	-0.0728115	0.216376	0.500945	-3.30346e-05	1.18933	0.00456391	-0.0728115	156.094	0.00530151	290
8h	WU-225	Trabectidin	CGP.37849	0.0902313	0.130637	0.401418	0.139251	0.0193126	0.158101	2.21073e-05	1.12833	0.00814169	0.139251	121.796	0.0193908	282
8h	WU-225	Trabectidin	CGP.52411	-0.116722	0.0430168	0.238405	-0.000491518	0.993224	0.997745	-2.36047e-05	0.864502	0.013624	-0.000491518	151.074	2.4159e-07	301
8h	WU-225	Trabectidin	CGP.54626	-0.0666447	0.396503	0.639444	-0.151356	0.0530355	0.254907	-1.81671e-05	0.986019	0.00444151	-0.151356	94.9868	0.0229085	164
8h	WU-225	Trabectidin	CGS.15943	0.232458	3.90785e-05	0.00877728	0.234634	3.2891e-05	0.00469249	5.73945e-05	0.9206	0.0540368	0.234634	117.866	0.0550532	307
8h	WU-225	Trabectidin	CGS.20625	-0.128921	0.0250604	0.17518	-0.101549	0.0780745	0.301783	-3.35396e-05	1.05886	0.0166206	-0.101549	166.885	0.0103122	302
8h	WU-225	Trabectidin	CH5132799	0.0736612	0.226796	0.509698	0.0259092	0.671114	0.853931	9.68134e-06	0.812977	0.00542597	0.0259092	132.476	0.000671289	271
8h	WU-225	Trabectidin	chicago.sky.blue.6b	-0.0674082	0.258371	0.537024	-0.0648241	0.277113	0.560453	-1.89835e-05	1.25654	0.00454387	-0.0648241	151.205	0.00420216	283
8h	WU-225	Trabectidin	chidamide	0.0499863	0.379663	0.624264	0.055333	0.33074	0.607756	8.29683e-06	0.874834	0.00249863	0.055333	147.368	0.00306174	311
8h	WU-225	Trabectidin	CHIR.124	-0.031094	0.589788	0.780364	0.0579047	0.31508	0.595609	-6.06468e-06	0.696434	0.000966839	0.0579047	143.198	0.00335296	303
8h	WU-225	Trabectidin	CHIR.98014	-0.0585901	0.320921	0.581276	-0.0698301	0.236646	0.518601	-1.52931e-05	1.17453	0.0034328	-0.0698301	155.125	0.00487624	289
8h	WU-225	Trabectidin	CHIR.99021	-0.063616	0.27693	0.548172	-0.0648861	0.267433	0.550843	-2.70136e-05	1.25826	0.004047	-0.0648861	157.071	0.0042102	294
8h	WU-225	Trabectidin	chlorambucil	-0.0655198	0.266079	0.54393	-0.0545374	0.354749	0.628735	-1.60088e-05	1.04046	0.00429284	-0.0545374	153.435	0.00297433	290
8h	WU-225	Trabectidin	chloramphenicol.palmitate	0.00907068	0.897294	0.957466	0.0392904	0.575937	0.782323	2.14174e-06	1.18101	8.22772e-05	0.0392904	98.9531	0.00154374	205
8h	WU-225	Trabectidin	chlorhexidine	-0.0267776	0.656653	0.823855	0.0372464	0.536287	0.756865	-4.59717e-06	0.940976	0.000717039	0.0372464	134.304	0.00138729	278
8h	WU-225	Trabectidin	chlorindanol	0.147791	0.0107644	0.109766	0.116619	0.044627	0.231613	3.732e-05	1.13881	0.0218421	0.116619	131.624	0.0135999	297
8h	WU-225	Trabectidin	chlormidazole	-0.106519	0.0602026	0.27413	-0.0837423	0.139987	0.408593	-1.99349e-05	0.897118	0.0113464	-0.0837423	169.606	0.00701278	312
8h	WU-225	Trabectidin	chlorogenic.acid	-0.102709	0.0704832	0.292336	-0.0921573	0.104777	0.34774	-2.76087e-05	1.01273	0.0105492	-0.0921573	170.377	0.00849297	311
8h	WU-225	Trabectidin	chloropyramine	-0.0322979	0.744818	0.873487	-0.00837512	0.932755	0.970839	-6.59745e-06	0.841321	0.00104315	-0.00837512	52.9397	7.01426e-05	104
8h	WU-225	Trabectidin	chloroxine	-0.0623223	0.267833	0.54393	-0.0613501	0.275384	0.560312	-9.49445e-06	0.893257	0.00388407	-0.0613501	169.285	0.00376383	318
8h	WU-225	Trabectidin	chlorpropamide	-0.0951742	0.104579	0.355875	-0.0811709	0.166547	0.442496	-2.64837e-05	1.0521	0.00905813	-0.0811709	158.392	0.00658872	292
8h	WU-225	Trabectidin	chlorpyrifos	-0.0835695	0.157207	0.43413	-0.0155157	0.793182	0.917519	-2.2587e-05	1.06041	0.00698386	-0.0155157	146.742	0.000240736	288
8h	WU-225	Trabectidin	chlorquinaldol	-0.106796	0.0616314	0.278882	-0.132119	0.0205783	0.160201	-2.89343e-05	1.0364	0.0114055	-0.132119	174.346	0.0174555	307
8h	WU-225	Trabectidin	cholecalciferol	-0.00570857	0.920261	0.960946	-0.0169799	0.765875	0.900883	-1.37029e-06	0.861858	3.25878e-05	-0.0169799	158.14	0.000288316	310
8h	WU-225	Trabectidin	chromocarb	-0.135765	0.0211851	0.162733	-0.136521	0.0204693	0.160201	-4.57438e-05	1.1756	0.0184321	-0.136521	164.227	0.0186381	288
8h	WU-225	Trabectidin	CI.844	-0.0359421	0.551387	0.751429	-0.00846066	0.888518	0.958294	-9.15228e-06	1.27594	0.00129183	-0.00846066	140.176	7.15828e-05	277
8h	WU-225	Trabectidin	cibenzoline	0.11633	0.0462706	0.240041	0.0981242	0.0930804	0.330344	1.87489e-05	1.15774	0.0135326	0.0981242	133.027	0.00962836	294
8h	WU-225	Trabectidin	ciclesonide	0.0172067	0.774771	0.887552	-0.0292897	0.626157	0.823429	6.25156e-06	1.08248	0.000296072	-0.0292897	144.101	0.000857889	279
8h	WU-225	Trabectidin	ciclopirox	-0.112391	0.0462473	0.240041	-0.104532	0.0638879	0.276845	-2.90729e-05	0.922765	0.0126317	-0.104532	174.516	0.0109269	315
8h	WU-225	Trabectidin	CID.5458317	-0.00560362	0.920464	0.960946	-0.0318416	0.570364	0.779516	-5.02114e-07	0.862489	3.14005e-05	-0.0318416	165.611	0.00101389	320
8h	WU-225	Trabectidin	cidofovir	0.124766	0.0343094	0.214138	0.118979	0.0436405	0.227307	3.02071e-05	1.05682	0.0155665	0.118979	127.308	0.014156	288
8h	WU-225	Trabectidin	cilostamide	0.0558921	0.333838	0.592672	0.0147574	0.798738	0.917524	1.42695e-05	1.04205	0.00312393	0.0147574	148.772	0.000217782	301
8h	WU-225	Trabectidin	cimetidine	-0.118737	0.0513075	0.249306	-0.133003	0.0288864	0.1859	-2.38475e-05	0.97777	0.0140985	-0.133003	153.522	0.0176897	270
8h	WU-225	Trabectidin	cinacalcet	-0.0269067	0.641405	0.812622	0.00495405	0.931676	0.970733	-2.54814e-06	0.908647	0.000723973	0.00495082	150.75	2.45426e-05	302
8h	WU-225	Trabectidin	cinalukast	0.0252154	0.671106	0.833415	0.0069689	0.906591	0.963128	5.52527e-06	1.06964	0.000635815	0.0069689	142.5	4.85655e-05	286
8h	WU-225	Trabectidin	cinnarazine	-0.0566194	0.339187	0.597497	-0.0730266	0.217428	0.500945	-1.36837e-05	1.31557	0.00320575	-0.0730266	154.516	0.00533288	287
8h	WU-225	Trabectidin	cinromide	0.0605006	0.320166	0.580979	0.0758962	0.212123	0.496187	1.26506e-05	1.15554	0.00366033	0.0758962	126.14	0.00576023	272
8h	WU-225	Trabectidin	ciprofibrate	-0.0360075	0.550662	0.751429	-0.0203282	0.736243	0.887726	-1.24631e-05	0.965198	0.00129654	-0.0203282	141.826	0.000413235	277
8h	WU-225	Trabectidin	cisplatin	-0.0464467	0.41894	0.649491	-0.0765742	0.182276	0.466226	-1.38802e-05	1.03461	0.00215729	-0.0765742	164.716	0.00586361	305
8h	WU-225	Trabectidin	CL.218872	0.083124	0.155832	0.43413	0.0789458	0.177767	0.461686	1.66422e-05	1.09444	0.0069096	0.0789458	135.395	0.00623244	293
8h	WU-225	Trabectidin	cladribine	-0.141653	0.031388	0.203811	-0.201679	0.0020676	0.0468929	-3.3691e-05	0.610023	0.0200655	-0.201679	139.395	0.0406746	231
8h	WU-225	Trabectidin	clebopride	0.0692706	0.314304	0.575685	0.0987145	0.151082	0.426445	1.93007e-05	1.19753	0.00479842	0.0987145	96.4375	0.00974455	213
8h	WU-225	Trabectidin	clenbuterol	-0.122539	0.0408222	0.233493	-0.121946	0.0418144	0.222503	-3.27164e-05	1.0812	0.0150158	-0.121946	157.072	0.0148709	279
8h	WU-225	Trabectidin	clindamycin.phosphate	0.0768763	0.185678	0.461502	0.0627879	0.279965	0.561207	1.70121e-05	1.08361	0.00590997	0.0627879	140.113	0.00394232	298
8h	WU-225	Trabectidin	clobetasol.propionate	0.0578171	0.328203	0.589625	0.0168459	0.775904	0.904777	2.53766e-05	1.11811	0.00334282	0.0168459	142.066	0.000283785	288
8h	WU-225	Trabectidin	clobutinol	-0.100794	0.129153	0.401418	-0.0451858	0.497209	0.731948	-3.90567e-05	1.29603	0.0101593	-0.0451858	119.674	0.00204176	228
8h	WU-225	Trabectidin	clocortolone.pivalate	0.00305482	0.969225	0.98556	0.0117915	0.881613	0.958294	1.16624e-06	1.0505	9.3319e-06	0.0117915	80.539	0.00013904	162
8h	WU-225	Trabectidin	clofarabine	-0.19535	0.000468537	0.0194383	-0.236755	2.05012e-05	0.00424082	-3.03344e-05	0.711948	0.0381616	-0.236755	196.644	0.056053	317
8h	WU-225	Trabectidin	clofazimine	0.0246116	0.67324	0.834283	0.0504097	0.387499	0.655484	5.61079e-06	1.08516	0.00060573	0.0504097	141.014	0.00254114	296
8h	WU-225	Trabectidin	clofibrate	-0.059409	0.365616	0.611281	-0.0614706	0.349186	0.628242	-1.67128e-05	1.21584	0.00352943	-0.0614706	124.723	0.00377863	234
8h	WU-225	Trabectidin	clofoctol	0.0828356	0.160165	0.436759	0.0716705	0.224488	0.510295	1.24284e-05	1.18751	0.00686174	0.0716705	134.608	0.00513667	289
8h	WU-225	Trabectidin	clomifene	-0.011318	0.843433	0.931942	0.0317853	0.579037	0.784327	-2.10409e-06	0.975221	0.000128097	0.0317853	149.105	0.0010103	307
8h	WU-225	Trabectidin	clonazepam	-0.0106434	0.851464	0.936185	-0.038422	0.498917	0.731948	-1.28892e-06	0.722148	0.000113283	-0.038422	162.513	0.00147625	312
8h	WU-225	Trabectidin	clopamide	0.00635691	0.913571	0.960362	-0.0100222	0.864132	0.951531	2.05863e-06	1.12608	4.04103e-05	-0.0100222	148.978	0.000100444	294
8h	WU-225	Trabectidin	clotrimazole	-0.0488202	0.39476	0.638673	-0.102611	0.0730774	0.294328	-1.42016e-05	1.22382	0.00238341	-0.102611	169.251	0.010529	306
8h	WU-225	Trabectidin	CMPD.1	-0.0150869	0.788052	0.89498	-0.0578879	0.301911	0.582672	-2.46957e-06	0.854585	0.000227613	-0.0578879	169.791	0.00335101	320
8h	WU-225	Trabectidin	CNX.2006	-0.0392869	0.503679	0.723538	-0.0135685	0.817412	0.926035	-9.44708e-06	1.01261	0.00154346	-0.0135685	148.488	0.000184104	292
8h	WU-225	Trabectidin	CNX.774	-0.195389	0.000613064	0.0221929	-0.126774	0.0270917	0.181164	-6.42361e-05	1.02605	0.0381769	-0.126774	171.833	0.0160716	304
8h	WU-225	Trabectidin	cobicistat	-0.0541614	0.350664	0.60506	-0.0739005	0.202575	0.480867	-1.56471e-05	1.06844	0.00293346	-0.0739005	161.085	0.00546128	299
8h	WU-225	Trabectidin	cobimetinib	-0.154854	0.00760638	0.0881123	-0.149859	0.00982432	0.112013	-3.71522e-05	0.835967	0.0239799	-0.147361	170.383	0.0224576	296
8h	WU-225	Trabectidin	colchicine	0.000394181	0.994723	0.997479	-0.026435	0.65733	0.845305	7.76155e-08	0.505479	1.55379e-07	-0.026435	146.267	0.000698808	284
8h	WU-225	Trabectidin	colforsin.daproate	-0.0677105	0.256238	0.536028	-0.0689914	0.247331	0.529419	-2.13409e-05	1.26502	0.00458471	-0.0689914	151.797	0.00475982	283
8h	WU-225	Trabectidin	colfosceril.palmitate	0.172779	0.00385754	0.0613815	0.178329	0.00284603	0.0589386	3.3907e-05	1.08873	0.0298525	0.178329	114.623	0.0318013	278
8h	WU-225	Trabectidin	colistin.b.sulfate	-0.156904	0.0232805	0.169397	-0.126522	0.0679282	0.285567	-5.96479e-05	1.37052	0.0246188	-0.126522	118.285	0.0160079	209
8h	WU-225	Trabectidin	combretastatin.A.4	-0.106112	0.0567726	0.263362	-0.145577	0.00878844	0.107062	-3.65114e-05	0.590725	0.0112598	-0.145577	185.584	0.0211928	323
8h	WU-225	Trabectidin	costunolide	0.0501839	0.396999	0.639444	0.0487556	0.410589	0.674684	1.5685e-05	1.14585	0.00251843	0.0487556	136.979	0.00237711	287
8h	WU-225	Trabectidin	CP.673451	-0.220978	0.000116778	0.011273	-0.247055	1.55145e-05	0.00424082	-8.80091e-05	1.11431	0.0488312	-0.247055	187.058	0.0610361	299
8h	WU-225	Trabectidin	CP.724714	0.0747087	0.224587	0.505757	0.094434	0.124452	0.386841	6.50195e-06	0.936104	0.00558139	0.0932819	121.047	0.00891779	266
8h	WU-225	Trabectidin	CP.945.598	-0.162787	0.00399631	0.0627187	-0.140609	0.0130636	0.131646	-3.81071e-05	0.943593	0.0264998	-0.140609	177.935	0.019771	311
8h	WU-225	Trabectidin	CPI.1189	-0.211264	0.000154687	0.0131757	-0.196424	0.000444512	0.019506	-4.865e-05	0.993517	0.0446326	-0.196424	189.633	0.0385823	316
8h	WU-225	Trabectidin	CPP	0.0459735	0.414653	0.647001	0.0701789	0.212727	0.496187	1.14417e-05	0.951555	0.00211357	0.0701789	147.842	0.00492508	317
8h	WU-225	Trabectidin	CR8..R.	-0.0462354	0.407572	0.640432	-0.0499166	0.37122	0.639419	-4.01177e-06	0.680953	0.00213771	-0.0499166	170.086	0.00249167	323
8h	WU-225	Trabectidin	creatine	-0.0989783	0.1086	0.362169	-0.088361	0.152234	0.428029	-3.3697e-05	1.3183	0.0097967	-0.088361	144.208	0.00780766	264
8h	WU-225	Trabectidin	crenolanib	-0.18198	0.00113603	0.0328994	-0.182761	0.00108047	0.0319291	-1.93385e-05	0.739764	0.0331166	-0.182761	188.059	0.0334016	317
8h	WU-225	Trabectidin	crizotinib	-0.0382381	0.515871	0.729474	-0.0505423	0.390326	0.656109	-4.90806e-06	0.893875	0.00146215	-0.0504716	153.369	0.00255453	291
8h	WU-225	Trabectidin	crizotinib..S.	0.00613312	0.916035	0.960362	-0.0592305	0.308168	0.58767	6.42448e-07	0.838534	3.76152e-05	-0.0592305	158.355	0.00350825	298
8h	WU-225	Trabectidin	cromakalim	0.0564955	0.48936	0.708594	0.0333757	0.683127	0.859398	1.68067e-05	1.01794	0.00319175	0.0333757	73.9468	0.00111394	152
8h	WU-225	Trabectidin	crystal.violet	-0.0352371	0.552155	0.751429	-0.0228562	0.699816	0.866838	-6.76974e-06	0.41439	0.00124165	-0.0228562	147.291	0.000522406	287
8h	WU-225	Trabectidin	CS.110266	-0.0705592	0.232592	0.514115	-0.0807035	0.171984	0.454439	-2.20043e-05	1.34646	0.0049786	-0.0807035	156.162	0.00651306	288
8h	WU-225	Trabectidin	CUDC.101	0.155134	0.0853529	0.314481	0.0563525	0.53417	0.754612	5.5668e-05	0.82237	0.0240666	0.0563525	58.978	0.0031756	124
8h	WU-225	Trabectidin	CUDC.907	0.00947546	0.86592	0.942687	0.028757	0.608292	0.809564	1.13943e-06	0.440531	8.97844e-05	0.028757	155.885	0.000826965	320
8h	WU-225	Trabectidin	curcumin	0.00750046	0.894852	0.955564	-0.0167002	0.768533	0.900918	7.19016e-07	0.859225	5.62569e-05	-0.0167002	159.622	0.000278896	313
8h	WU-225	Trabectidin	CX.4945	0.000501217	0.993533	0.996976	-0.00355771	0.954122	0.983248	1.78058e-07	1.07867	2.51219e-07	-0.00355771	132.971	1.26573e-05	264
8h	WU-225	Trabectidin	CX.5461	0.0163793	0.776446	0.888068	-0.0656191	0.254815	0.538133	3.00327e-06	0.836525	0.000268281	-0.0656191	161.974	0.00430586	303
8h	WU-225	Trabectidin	CYC116	0.0269475	0.642577	0.812622	-0.0116617	0.840846	0.940916	9.14637e-06	1.02198	0.000726167	-0.0116617	151.749	0.000135995	299
8h	WU-225	Trabectidin	cyclocytidine	-0.16595	0.00343774	0.0602345	-0.161	0.00455147	0.0775357	-3.29866e-05	0.741203	0.0275393	-0.161	179.955	0.0259208	309
8h	WU-225	Trabectidin	cycloheximide	-0.129095	0.0227871	0.169397	-0.154941	0.00618212	0.0886308	-2.29212e-05	0.781749	0.0166656	-0.154941	180.171	0.0240067	311
8h	WU-225	Trabectidin	cyclophosphamide	-0.000332941	0.996055	0.998123	0.00871215	0.897064	0.958294	-8.63638e-08	1.06845	1.1085e-07	0.00871215	111.024	7.59015e-05	223
8h	WU-225	Trabectidin	cyclosporin.a	0.00480804	0.935137	0.966717	-0.0228607	0.698757	0.86665	1.29642e-06	1.10081	2.31172e-05	-0.0228607	148.315	0.000522613	289
8h	WU-225	Trabectidin	cyclosporine	0.0369547	0.540222	0.744283	0.00610173	0.919475	0.966897	7.22068e-06	1.06282	0.00136565	0.00610173	138.152	3.72311e-05	277
8h	WU-225	Trabectidin	cyclovalone	0.0181353	0.747725	0.875267	0.0526016	0.350566	0.628242	1.56841e-06	0.91124	0.000328889	0.0526016	150.636	0.00276693	317
8h	WU-225	Trabectidin	cyclovirobuxin.d	0.0619035	0.297663	0.56195	0.0585023	0.325049	0.603825	1.19995e-05	0.952916	0.00383205	0.0585023	134.634	0.00342252	285
8h	WU-225	Trabectidin	cyproheptadine	0.0793547	0.174045	0.442914	0.0729702	0.211428	0.496187	1.73409e-05	1.09112	0.00629716	0.0729702	137.2	0.00532465	295
8h	WU-225	Trabectidin	cyproterone.acetate	-0.124955	0.0532022	0.254247	-0.0395441	0.542091	0.758403	-2.21233e-05	0.92396	0.0156138	-0.0395441	125.265	0.00156374	240
8h	WU-225	Trabectidin	cyromazine	0.0650698	0.277875	0.548926	0.0387829	0.518083	0.747196	1.58616e-05	1.32758	0.00423408	0.0387829	135.051	0.00150412	280
8h	WU-225	Trabectidin	CYT.997	-0.16699	0.00277274	0.0542558	-0.142978	0.0105643	0.115016	-3.40277e-05	0.618151	0.0278858	-0.142978	182.876	0.0204426	319
8h	WU-225	Trabectidin	cyt387	-0.121497	0.0429569	0.238405	-0.116541	0.0522587	0.253928	-1.31445e-05	0.921981	0.0147614	-0.115608	155.627	0.0135819	278
8h	WU-225	Trabectidin	cytarabine	0.149627	0.0133295	0.124524	0.114773	0.0582352	0.262693	2.86096e-05	1.26288	0.0223881	0.114773	121.276	0.0131728	273
8h	WU-225	Trabectidin	cytochalasin.b	-0.143705	0.0100532	0.10685	-0.0421235	0.452706	0.701839	-2.23856e-05	0.828225	0.0206513	-0.0421235	167.261	0.00177439	320
8h	WU-225	Trabectidin	cytochlor	-0.162446	0.00384138	0.0613815	-0.199213	0.000374634	0.0180823	-3.84428e-05	0.92556	0.0263888	-0.199213	189.476	0.0396856	315
8h	WU-225	Trabectidin	D.4476	0.0418137	0.486682	0.706128	0.00251025	0.966705	0.987157	1.1513e-05	1.29954	0.00174839	0.00251025	139.649	6.30135e-06	279
8h	WU-225	Trabectidin	D.64131	-0.131856	0.0265527	0.178829	-0.12431	0.0366106	0.210366	-2.98434e-05	0.649669	0.0173859	-0.12431	159.652	0.015453	283
8h	WU-225	Trabectidin	D.7193	-0.159095	0.0047813	0.0670407	-0.118327	0.0364033	0.210008	-3.38339e-05	0.883421	0.0253113	-0.118327	175.577	0.0140012	313
8h	WU-225	Trabectidin	D.Serine	0.0910366	0.164222	0.440757	0.0670051	0.306383	0.586635	2.20815e-05	1.11465	0.00828766	0.0670051	110.093	0.00448968	235
8h	WU-225	Trabectidin	dabrafenib	-0.182614	0.00185958	0.0441421	-0.182864	0.00183247	0.0442236	-3.72249e-05	0.910324	0.0333478	-0.172278	169.394	0.0334391	288
8h	WU-225	Trabectidin	dacarbazine	-0.0310867	0.613067	0.796235	0.0108239	0.860264	0.951531	-2.43229e-06	0.949347	0.000966385	0.0106717	132.57	0.000117156	267
8h	WU-225	Trabectidin	dacinostat	0.0170886	0.761833	0.882508	0.0107317	0.849055	0.945613	1.84445e-06	0.59726	0.00029202	0.0107317	157.294	0.00011517	317
8h	WU-225	Trabectidin	daclatasvir	-0.0336237	0.590123	0.780364	0.0199191	0.74969	0.892723	-8.57807e-06	0.979651	0.00113055	0.0199191	127.411	0.000396769	259
8h	WU-225	Trabectidin	dacomitinib	0.0610748	0.300791	0.562666	0.0620876	0.292832	0.571456	1.33564e-05	0.84793	0.00373013	0.0620113	136.008	0.00385487	289
8h	WU-225	Trabectidin	dalcetrapib	-0.0554781	0.361166	0.609788	-0.0373468	0.538915	0.758403	-1.47045e-05	1.25483	0.00307782	-0.0373468	142.117	0.00139479	273
8h	WU-225	Trabectidin	danazol	0.0199756	0.730412	0.865802	0.000760897	0.989529	0.99641	5.44947e-06	1.13108	0.000399025	0.000760897	150.385	5.78965e-07	300
8h	WU-225	Trabectidin	danusertib	-0.0914257	0.104765	0.355875	-0.0824833	0.143484	0.413875	-1.95661e-05	0.48164	0.00835866	-0.0824833	171.574	0.00680349	316
8h	WU-225	Trabectidin	dapivirine	0.0364659	0.525791	0.737467	0.00794549	0.890087	0.958294	5.74968e-06	0.865606	0.00132976	0.00794549	151.784	6.31308e-05	305
8h	WU-225	Trabectidin	darapladib	-0.102687	0.0691914	0.290573	0.0376547	0.506167	0.73884	-1.14574e-05	0.935863	0.0105446	0.0376547	151.569	0.00141788	314
8h	WU-225	Trabectidin	darifenacin	-0.038271	0.500608	0.720557	-0.0486985	0.39131	0.656109	-9.43274e-06	0.981503	0.00146467	-0.0486985	164.121	0.00237155	312
8h	WU-225	Trabectidin	dasatinib	-0.104866	0.0706612	0.292336	-0.0717022	0.217144	0.500945	-3.01887e-05	0.79251	0.0109969	-0.0710565	160.123	0.0051412	298
8h	WU-225	Trabectidin	daunorubicin	-0.152034	0.00782021	0.0891628	-0.143895	0.0118761	0.122833	-3.44119e-05	0.736961	0.0231143	-0.143855	175.01	0.0207058	305
8h	WU-225	Trabectidin	DCEBIO	0.0251792	0.666153	0.83032	0.026972	0.643964	0.835695	3.99667e-06	0.843353	0.000633991	0.026972	144.495	0.000727487	296
8h	WU-225	Trabectidin	decitabine	-0.0819461	0.161078	0.437667	-0.128675	0.0273772	0.181164	-1.52163e-05	0.877983	0.00671517	-0.127372	166.287	0.0165573	294
8h	WU-225	Trabectidin	defactinib	-0.0646596	0.311486	0.572375	-0.0767136	0.229633	0.513924	-1.52008e-05	0.946008	0.00418086	-0.0767136	133.512	0.00588498	247
8h	WU-225	Trabectidin	deferasirox	-0.0678459	0.238231	0.518882	-0.0645047	0.262198	0.544376	-2.03995e-05	1.10477	0.00460307	-0.0645047	162.337	0.00416085	304
8h	WU-225	Trabectidin	deflazacort	0.0905395	0.122667	0.391957	0.0471617	0.422038	0.681942	2.98258e-05	0.977071	0.00819739	0.0471617	139.591	0.00222423	292
8h	WU-225	Trabectidin	deforolimus	-0.0675865	0.228678	0.511036	-0.05115	0.362517	0.637045	-1.88896e-05	0.625645	0.00456794	-0.05115	168.184	0.00261633	319
8h	WU-225	Trabectidin	dehydrocholate.acid	0.0013644	0.982163	0.992444	0.00510817	0.933293	0.970839	3.85302e-07	1.37527	1.86159e-06	0.00510817	135.305	2.60934e-05	271
8h	WU-225	Trabectidin	delanzomib	-0.0500368	0.373071	0.619341	-0.124858	0.0257464	0.177955	-5.38284e-06	0.481433	0.00250368	-0.124858	179.977	0.0155895	319
8h	WU-225	Trabectidin	demecarium	0.0233552	0.691553	0.843613	0.00200926	0.972775	0.989795	5.40365e-06	1.29333	0.000545463	0.00200926	145.707	4.03713e-06	291
8h	WU-225	Trabectidin	deoxycorticosterone.acetate	-0.102462	0.0698052	0.290573	-0.0714467	0.206732	0.487537	-1.76101e-05	0.781624	0.0104985	-0.0714467	168.753	0.00510463	314
8h	WU-225	Trabectidin	dequalinium	-0.110856	0.0500605	0.244066	-0.0980272	0.0833606	0.308711	-2.59882e-05	0.916957	0.0122891	-0.0980272	172.39	0.00960933	313
8h	WU-225	Trabectidin	desonide	0.0203391	0.7235	0.863667	-0.0245817	0.66894	0.851913	7.87475e-06	1.07373	0.000413679	-0.0245817	156.761	0.00060426	305
8h	WU-225	Trabectidin	desoxycortone	-0.0938632	0.111323	0.367188	-0.136797	0.0199967	0.158685	-3.72501e-05	1.17591	0.00881029	-0.136797	164.835	0.0187133	289
8h	WU-225	Trabectidin	dexamethasone.acetate	-0.0292923	0.657149	0.823855	-0.0594295	0.36753	0.639419	-1.20459e-05	1.3572	0.000858039	-0.0594295	123.424	0.00353186	232
8h	WU-225	Trabectidin	dexrazoxane	-0.0591003	0.332413	0.592672	-0.0717296	0.239245	0.521726	-8.47133e-06	0.836845	0.00349285	-0.0717296	145.755	0.00514514	271
8h	WU-225	Trabectidin	dianhydrogalactitol	-0.0341284	0.546827	0.748399	-0.0190788	0.736298	0.887726	-7.75365e-06	0.863348	0.00116475	-0.0190788	160.505	0.000364001	314
8h	WU-225	Trabectidin	diaveridine	-0.0780423	0.177611	0.446495	-0.0915792	0.113443	0.365035	-2.16874e-05	1.22347	0.00609061	-0.0915792	164.283	0.00838676	300
8h	WU-225	Trabectidin	diazooxonorleucine	-0.0732951	0.203274	0.480201	-0.0717796	0.2128	0.496187	-1.99498e-05	1.22568	0.00537217	-0.0717796	162.91	0.00515231	303
8h	WU-225	Trabectidin	dichlorisone.acetate	-0.0686988	0.288143	0.557136	-0.0639639	0.322743	0.603009	-2.53325e-05	1.29179	0.00471953	-0.0639639	128.74	0.00409137	241
8h	WU-225	Trabectidin	dichloroacetate	-0.123943	0.034569	0.214832	-0.121041	0.0390646	0.213632	-9.25814e-06	0.960976	0.015362	-0.116024	162.94	0.0146509	291
8h	WU-225	Trabectidin	dichlorvos	-0.0709372	0.212947	0.488665	-0.103471	0.0688637	0.286143	-1.36966e-05	0.767848	0.00503208	-0.103471	171.59	0.0107061	310
8h	WU-225	Trabectidin	diclazuril	0.0169337	0.769463	0.886209	-0.0435187	0.451152	0.701785	2.85009e-06	0.834144	0.000286751	-0.0435187	158.093	0.00189388	302
8h	WU-225	Trabectidin	dicycloverine	-0.0388799	0.51553	0.729474	-0.0558155	0.350373	0.628242	-1.02783e-05	1.07569	0.00151165	-0.0558155	149.398	0.00311537	282
8h	WU-225	Trabectidin	dienogest	-0.141013	0.0138621	0.127442	-0.0960054	0.0947459	0.331382	-3.74359e-05	1.0087	0.0198845	-0.0960054	167.141	0.00921704	304
8h	WU-225	Trabectidin	difluprednate	0.0424631	0.451937	0.67597	-0.00761015	0.892812	0.958294	1.16636e-05	0.860653	0.00180312	-0.00761015	159.706	5.79144e-05	316
8h	WU-225	Trabectidin	digitoxigenin	-0.128347	0.0212407	0.162733	-0.144064	0.00963683	0.110747	-1.55661e-05	0.739817	0.0164729	-0.144064	184.766	0.0207544	322
8h	WU-225	Trabectidin	digitoxin	-0.111451	0.092457	0.331926	-0.129743	0.0498879	0.245773	-2.43797e-05	0.627894	0.0124213	-0.129743	129.92	0.0168333	229
8h	WU-225	Trabectidin	digoxigenin	-0.0640674	0.256908	0.536028	-0.0643577	0.254755	0.538133	-6.70929e-06	0.911784	0.00410464	-0.0643575	168.168	0.00414192	315
8h	WU-225	Trabectidin	digoxin	-0.0568664	0.323851	0.585439	-0.0759234	0.187493	0.466292	-5.2144e-06	0.657906	0.00323378	-0.0759234	163.54	0.00576436	303
8h	WU-225	Trabectidin	dihydroartemisinin	-0.0334238	0.568789	0.765433	-0.0436358	0.456824	0.704146	-1.31584e-05	1.31066	0.00111715	-0.0436358	153.414	0.00190408	293
8h	WU-225	Trabectidin	dihydroergocristine	0.141198	0.017268	0.138911	0.143872	0.0152448	0.140602	2.98191e-05	1.13384	0.0199368	0.143872	121.998	0.020699	284
8h	WU-225	Trabectidin	dihydromyricetin	-0.182921	0.00117252	0.0332903	-0.181265	0.00130166	0.0362462	-5.51635e-05	0.981986	0.03346	-0.181265	184.868	0.0328572	312
8h	WU-225	Trabectidin	dimethisoquin	-0.019157	0.766851	0.88524	0.0104736	0.871234	0.955717	-7.07517e-06	1.25392	0.000366989	0.0104736	120.227	0.000109696	242
8h	WU-225	Trabectidin	dinaciclib	-0.0772892	0.173971	0.442914	-0.119266	0.0355261	0.207776	-1.29278e-05	0.604369	0.00597361	-0.119265	174.605	0.0142243	311
8h	WU-225	Trabectidin	dioscin	0.00276167	0.962008	0.980977	0.0394031	0.49657	0.731948	4.1758e-07	0.842709	7.62685e-06	0.0394031	144.57	0.0015526	300
8h	WU-225	Trabectidin	diphemanil	0.103819	0.077545	0.302046	0.0985949	0.0937687	0.330358	2.33568e-05	1.14774	0.0107784	0.0985949	131.154	0.00972095	290
8h	WU-225	Trabectidin	diphenyleneiodonium	-0.102161	0.0753135	0.299609	-0.0764439	0.183749	0.466226	-1.56695e-05	0.56548	0.0104368	-0.0764439	164.158	0.00584367	304
8h	WU-225	Trabectidin	dirithromycin	-0.0845277	0.144811	0.418641	-0.0976023	0.0920548	0.328314	-2.84216e-05	1.31913	0.00714492	-0.0976023	164.64	0.00952621	299
8h	WU-225	Trabectidin	disulfiram	0.0348864	0.536002	0.739173	0.036284	0.519784	0.748479	3.91944e-06	0.737424	0.00121706	0.036284	153.231	0.00131653	317
8h	WU-225	Trabectidin	DMH1	0.0143502	0.805144	0.90236	-0.0227013	0.696324	0.86665	3.86442e-06	1.20529	0.000205929	-0.0227013	152.894	0.000515347	298
8h	WU-225	Trabectidin	docetaxel	-0.20216	0.00042615	0.0191037	-0.210267	0.000244635	0.0147597	-5.57955e-05	0.756179	0.0408685	-0.208927	181.944	0.0442121	300
8h	WU-225	Trabectidin	dofetilide	-0.0758674	0.187087	0.461502	-0.0683929	0.234459	0.517872	-1.75705e-05	1.03823	0.00575586	-0.0683929	162.93	0.00467758	304
8h	WU-225	Trabectidin	dolastatin.10	-0.156288	0.00606773	0.0791538	-0.109156	0.0560722	0.26054	-2.58643e-05	0.190405	0.0244259	-0.109156	170.81	0.011915	307
8h	WU-225	Trabectidin	dolutegravir	-0.0670536	0.287063	0.557136	-0.0563542	0.371097	0.639419	-9.15978e-06	0.89534	0.00449618	-0.0563542	134.685	0.0031758	254
8h	WU-225	Trabectidin	domiphen	-0.0322039	0.579762	0.774442	0.000854089	0.988286	0.996189	-9.52402e-06	0.947268	0.00103709	0.000854089	149.372	7.29467e-07	298
8h	WU-225	Trabectidin	domperidone	-0.114994	0.0488535	0.24281	-0.11887	0.0416757	0.222503	-3.91415e-05	1.11028	0.0132235	-0.11887	165.033	0.0141301	294
8h	WU-225	Trabectidin	dorzolamide	-0.00428707	0.947213	0.972761	-0.0131151	0.839486	0.94012	-1.01218e-06	1.05697	1.8379e-05	-0.0131151	122.587	0.000172006	241
8h	WU-225	Trabectidin	dovitinib	-0.0816974	0.157402	0.43413	-0.0948127	0.100632	0.341255	-1.10175e-05	0.895681	0.00667446	-0.0944903	165.268	0.00898945	301
8h	WU-225	Trabectidin	doxercalciferol	-0.0762604	0.219485	0.498923	-0.0640513	0.302601	0.582672	-2.86518e-05	1.0932	0.00581564	-0.0640513	139.391	0.00410257	261
8h	WU-225	Trabectidin	doxifluridine	-0.0632935	0.28778	0.557136	-0.0554694	0.351656	0.628735	-1.38226e-05	0.951485	0.00400607	-0.0554694	150.404	0.00307686	284
8h	WU-225	Trabectidin	doxorubicin	-0.0719903	0.20329	0.480201	-0.0843607	0.135811	0.401335	-7.73421e-06	0.576674	0.00518261	-0.0843607	170.787	0.00711674	314
8h	WU-225	Trabectidin	doxycycline	-0.196332	0.000370159	0.0188528	-0.117656	0.0339825	0.204766	-3.08743e-05	0.919818	0.0385461	-0.117656	182.178	0.013843	325
8h	WU-225	Trabectidin	DPI.201106	-0.0497336	0.384404	0.626822	-0.0171196	0.764751	0.900883	-5.60341e-06	0.845053	0.00247343	-0.0171196	157.145	0.000293079	308
8h	WU-225	Trabectidin	dronedarone	-0.0516441	0.373539	0.619341	-0.0640363	0.269686	0.553124	-4.52599e-06	0.863469	0.00266712	-0.0640363	159.605	0.00410064	299
8h	WU-225	Trabectidin	drospirenone	-0.0470946	0.416362	0.647575	-0.00285292	0.960754	0.984578	-1.01093e-05	0.947837	0.0022179	-0.00285292	150.929	8.13916e-06	300
8h	WU-225	Trabectidin	DU.728	-0.0714882	0.224059	0.505545	-0.0733761	0.212032	0.496187	-2.11952e-05	1.15679	0.00511057	-0.0733761	156.713	0.00538405	291
8h	WU-225	Trabectidin	DVD.111	0.0109942	0.852114	0.936185	0.0201607	0.732444	0.887726	2.5179e-06	1.14558	0.000120873	0.0201607	142.567	0.000406455	290
8h	WU-225	Trabectidin	E7449	-0.202235	0.000324309	0.0180615	-0.144227	0.0107514	0.115563	-6.46435e-05	0.97706	0.0408991	-0.144227	179.071	0.0208013	312
8h	WU-225	Trabectidin	ebastine	0.0305731	0.596037	0.78273	0.0378677	0.511393	0.741239	6.34563e-06	0.983702	0.000934717	0.0378677	146.244	0.00143396	303
8h	WU-225	Trabectidin	ecamsule.triethanolamine	-0.105902	0.0779429	0.302046	-0.0730944	0.224419	0.510295	-3.20327e-05	1.01524	0.0112153	-0.0730944	149.697	0.0053428	278
8h	WU-225	Trabectidin	echinomycin	0.000973613	0.986224	0.995853	0.00381495	0.94606	0.979196	1.29606e-07	0.229386	9.47921e-07	0.00381495	158.393	1.45538e-05	317
8h	WU-225	Trabectidin	efonidipine.monoethanolate	0.00688743	0.902631	0.958944	0.010166	0.8567	0.949848	1.45601e-06	0.996195	4.74366e-05	0.010166	157.879	0.000103348	318
8h	WU-225	Trabectidin	elacridar	-0.0135359	0.810877	0.907381	-0.00829216	0.883457	0.958294	-1.7444e-06	0.998341	0.000183221	-0.00829216	159.31	6.87599e-05	315
8h	WU-225	Trabectidin	elesclomol	-0.112231	0.0529432	0.253847	-0.141753	0.0143203	0.135433	-2.75411e-05	0.711603	0.0125958	-0.141657	170.678	0.0200938	298
8h	WU-225	Trabectidin	eltrombopag	0.00207133	0.970931	0.985911	0.0141747	0.803065	0.918087	5.75602e-07	0.989749	4.2904e-06	0.0141747	154.282	0.000200922	312
8h	WU-225	Trabectidin	embelin	0.0122099	0.843768	0.931942	-0.000119398	0.998462	0.998462	3.19323e-06	1.00291	0.000149082	-0.000119398	132.016	1.4256e-08	263
8h	WU-225	Trabectidin	EMD.53998	-0.0902626	0.125784	0.396809	-0.10346	0.0791042	0.304291	-3.33001e-05	1.18926	0.00814733	-0.10346	160.002	0.0107039	289
8h	WU-225	Trabectidin	emetine	-0.0917926	0.1056	0.356046	-0.0861355	0.128971	0.392091	-8.15975e-06	0.582723	0.00842587	-0.0861355	169.98	0.00741933	312
8h	WU-225	Trabectidin	endo.IWR.1	-0.0387602	0.490307	0.709136	-0.013012	0.816927	0.926035	-8.46997e-06	0.902741	0.00150235	-0.013012	162.082	0.000169312	319
8h	WU-225	Trabectidin	ENMD.2076	-0.0911827	0.138012	0.409512	-0.13114	0.0325168	0.199513	-1.95568e-05	0.88751	0.00831429	-0.13114	151.007	0.0171977	266
8h	WU-225	Trabectidin	enocitabine	-0.0306846	0.602151	0.787637	-0.0664011	0.25886	0.541661	-7.60632e-06	1.06523	0.000941546	-0.0664011	155.695	0.00440911	291
8h	WU-225	Trabectidin	enoximone	0.105206	0.0716686	0.295658	0.121042	0.0380588	0.213084	1.52475e-05	1.12687	0.0110682	0.121042	129.646	0.0146511	294
8h	WU-225	Trabectidin	entinostat	-0.0267028	0.637376	0.810092	0.0205339	0.717017	0.876125	-5.64509e-06	0.852952	0.000713038	0.0205339	154.266	0.000421642	314
8h	WU-225	Trabectidin	enzalutamide	0.00713745	0.913707	0.960362	0.0179159	0.785603	0.9115	1.98939e-06	1.29949	5.09432e-05	0.0179159	114.904	0.000320979	233
8h	WU-225	Trabectidin	epiandrosterone	-0.0208988	0.722581	0.863282	0.0103672	0.860219	0.951531	-5.92775e-06	1.2623	0.00043676	0.0103672	144.486	0.000107479	291
8h	WU-225	Trabectidin	epinastine	0.173918	0.00436824	0.0658876	0.133608	0.0290564	0.186166	3.73134e-05	1.34205	0.0302476	0.133608	116.097	0.017851	267
8h	WU-225	Trabectidin	epinephrine	-0.011439	0.852135	0.936185	-0.0661452	0.280604	0.561207	-3.36969e-06	0.974165	0.00013085	-0.0661452	143.397	0.00437519	268
8h	WU-225	Trabectidin	epirubicin	-0.0347257	0.616815	0.798333	0.00593664	0.93185	0.970733	-3.54272e-06	0.52383	0.00120587	0.00593664	104.874	3.52437e-05	210
8h	WU-225	Trabectidin	eplerenone	-0.081983	0.156645	0.43413	-0.085367	0.14018	0.408593	-1.30584e-05	0.880088	0.00672122	-0.0853669	163.348	0.00728752	300
8h	WU-225	Trabectidin	epothilone.a	-0.12624	0.025285	0.17518	-0.102186	0.0705673	0.290504	-1.48783e-05	0.448711	0.0159366	-0.102186	173.594	0.0104419	314
8h	WU-225	Trabectidin	epothilone.b	-0.208405	0.000209581	0.0141054	-0.176921	0.0017052	0.0425712	-3.9928e-05	0.269778	0.0434327	-0.176921	184.188	0.031301	312
8h	WU-225	Trabectidin	epothilone.d	-0.0913455	0.151503	0.428469	-0.0786508	0.21711	0.500945	-1.63723e-05	0.19948	0.008344	-0.0786508	134.292	0.00618594	248
8h	WU-225	Trabectidin	eprinomectin	-0.0374271	0.567245	0.764066	-0.0399841	0.541047	0.758403	-1.27352e-05	1.09724	0.00140079	-0.0399841	123.238	0.00159873	236
8h	WU-225	Trabectidin	eprobemide	-0.0380694	0.533371	0.738352	-0.0110555	0.856507	0.949848	-1.24694e-05	1.08144	0.00144928	-0.0110555	136.998	0.000122224	270
8h	WU-225	Trabectidin	eprosartan	-0.0325258	0.581847	0.774898	-0.0245158	0.678124	0.857112	-7.5021e-06	1.25706	0.00105793	-0.0245158	148.555	0.000601023	289
8h	WU-225	Trabectidin	eptifibatide	0.0643243	0.301477	0.562666	0.0557316	0.370781	0.639419	1.11779e-05	1.05779	0.00413762	0.0557316	123.227	0.00310601	260
8h	WU-225	Trabectidin	EPZ.5676	-0.0897863	0.118856	0.383394	-0.100227	0.0815408	0.307477	-2.16716e-05	0.958534	0.00806158	-0.100227	167.234	0.0100454	303
8h	WU-225	Trabectidin	equol	0.119827	0.0439945	0.238405	0.118582	0.046254	0.236664	2.21897e-05	1.02573	0.0143585	0.118582	125.161	0.0140617	283
8h	WU-225	Trabectidin	ER.27319	0.00131387	0.981352	0.992317	-0.0186143	0.740504	0.889096	9.23878e-08	0.816768	1.72625e-06	-0.0186143	162.978	0.000346493	319
8h	WU-225	Trabectidin	erastin	-0.126311	0.0402865	0.233125	-0.118272	0.0549434	0.259994	-2.48486e-05	0.916391	0.0159546	-0.118272	148.171	0.0139884	264
8h	WU-225	Trabectidin	ercalcitriol	-0.0758787	0.190719	0.467277	-0.0497973	0.390892	0.656109	-2.38825e-05	1.00763	0.00575757	-0.0497973	157.47	0.00247977	299
8h	WU-225	Trabectidin	erdafitinib	-0.0649949	0.264995	0.54393	-0.0488888	0.401999	0.666483	-1.42342e-05	0.989321	0.00422434	-0.0488888	155.76	0.00239011	296
8h	WU-225	Trabectidin	erlotinib	0.0814121	0.166755	0.440757	0.0835857	0.15568	0.430702	1.07162e-05	0.933818	0.00662793	0.0791582	133.982	0.00698658	290
8h	WU-225	Trabectidin	erteberel	-0.00461595	0.936012	0.966717	-0.0145638	0.800025	0.917636	-1.28222e-06	1.07351	2.1307e-05	-0.0145638	155.228	0.000212103	305
8h	WU-225	Trabectidin	erythritol	-0.150051	0.0101094	0.10685	-0.129284	0.0269095	0.181164	-4.64683e-05	1.16151	0.0225154	-0.129284	166.005	0.0167145	293
8h	WU-225	Trabectidin	estradiol	-0.0836556	0.168113	0.440757	-0.0637796	0.293697	0.572374	-2.41681e-05	1.22025	0.00699826	-0.0637796	145.738	0.00406783	273
8h	WU-225	Trabectidin	estradiol.benzoate	0.00475899	0.938307	0.966717	-0.0238904	0.697574	0.86665	1.13378e-06	1.21072	2.2648e-05	-0.0238904	137.201	0.000570753	267
8h	WU-225	Trabectidin	estradiol.cypionate	-0.0355571	0.545056	0.74762	-0.0545367	0.353088	0.628735	-8.74578e-06	1.31574	0.00126431	-0.0545367	154.49	0.00297425	292
8h	WU-225	Trabectidin	estramustine	-0.0817051	0.169708	0.441363	-0.102237	0.0854621	0.313289	-7.31722e-06	0.934862	0.00667572	-0.101469	156.959	0.0104524	284
8h	WU-225	Trabectidin	estramustine.phosphate	-0.0063523	0.917252	0.960362	-0.0511463	0.402555	0.666483	-1.58656e-06	1.23022	4.03517e-05	-0.0511463	142.43	0.00261594	270
8h	WU-225	Trabectidin	estrone	-0.12088	0.0444189	0.238405	-0.115753	0.0543196	0.258733	-3.18478e-05	1.32502	0.0146119	-0.115753	155.09	0.0133988	277
8h	WU-225	Trabectidin	ethacridine.lactate.monohydrate	-0.0170727	0.767249	0.88524	0.0370071	0.521045	0.748485	-4.55019e-06	0.963646	0.000291476	0.0370071	146.375	0.00136952	303
8h	WU-225	Trabectidin	ethinyl.estradiol	0.0275333	0.651813	0.819293	0.0491523	0.420303	0.681942	9.67349e-06	1.16873	0.00075808	0.0491523	129.315	0.00241594	271
8h	WU-225	Trabectidin	etofylline.clofibrate	0.0259185	0.708839	0.855333	0.00330361	0.962044	0.984578	6.68006e-06	1.37292	0.000671768	0.00330361	105.151	1.09138e-05	210
8h	WU-225	Trabectidin	etomoxir	-0.00465012	0.936503	0.966717	0.0113725	0.845519	0.94336	-9.57726e-07	1.13754	2.16236e-05	0.0113725	146.811	0.000129335	296
8h	WU-225	Trabectidin	etoposide	-0.134147	0.016858	0.137349	-0.111033	0.0482464	0.240735	-3.26122e-05	0.864845	0.0179953	-0.111033	176.654	0.0123284	317
8h	WU-225	Trabectidin	etoposide.phosphate	-0.0629177	0.26942	0.545464	-0.0838589	0.140719	0.408593	-1.21981e-05	1.00115	0.00395864	-0.0838589	168.54	0.00703231	310
8h	WU-225	Trabectidin	ETP.46464	-0.0271248	0.630972	0.807823	0.00903475	0.872903	0.9561	-3.32856e-06	0.825633	0.000735756	0.00903475	157.068	8.16266e-05	316
8h	WU-225	Trabectidin	evacetrapib	0.0253001	0.65881	0.824987	0.0143774	0.801893	0.918087	5.86981e-06	1.00449	0.000640097	0.0143774	151.786	0.00020671	307
8h	WU-225	Trabectidin	everolimus	-0.0603323	0.309263	0.569737	-0.089057	0.132973	0.396482	-1.42906e-05	0.87441	0.00363998	-0.0839058	155.54	0.00793115	286
8h	WU-225	Trabectidin	evodiamine	-0.000119226	0.998305	0.999146	0.00787874	0.888352	0.958294	-2.37528e-08	0.86398	1.42148e-08	0.00787874	159.235	6.20745e-05	320
8h	WU-225	Trabectidin	EVP4593	1.77914e-05	0.999749	0.999749	-0.0435658	0.44173	0.694734	2.92324e-09	0.645234	3.16534e-10	-0.0435658	164.362	0.00189798	314
8h	WU-225	Trabectidin	exatecan.mesylate	-0.119619	0.104847	0.355875	-0.108264	0.142409	0.411594	-2.69254e-05	0.211211	0.0143087	-0.108264	103.069	0.011721	185
8h	WU-225	Trabectidin	exemestane	-0.0676961	0.319777	0.580979	-0.0476136	0.484326	0.719735	-1.96008e-05	1.18576	0.00458276	-0.0476136	114.714	0.00226706	218
8h	WU-225	Trabectidin	famciclovir	0.0790631	0.233355	0.514115	0.0853007	0.198403	0.477221	2.30448e-05	1.23682	0.00625097	0.0853007	105.19	0.00727621	229
8h	WU-225	Trabectidin	famotidine	-0.0641106	0.297523	0.56195	-0.0256749	0.676795	0.856642	-2.31951e-05	1.25678	0.00411017	-0.0256749	136.928	0.000659198	266
8h	WU-225	Trabectidin	favipiravir	-0.0246731	0.679933	0.838623	-0.00806056	0.892801	0.958294	-5.49435e-06	1.26302	0.000608762	-0.00806056	142.641	6.49726e-05	282
8h	WU-225	Trabectidin	fdcyd	-0.0296027	0.625636	0.804092	-0.0102289	0.866152	0.95303	-6.43412e-06	0.682431	0.000876321	-0.0102289	138.906	0.00010463	274
8h	WU-225	Trabectidin	felbamate	0.08087	0.17185	0.441987	0.0614589	0.299449	0.580457	1.16097e-05	1.18428	0.00653995	0.0614589	135.15	0.00377719	287
8h	WU-225	Trabectidin	fenaclon	0.1041	0.0901845	0.325799	0.100758	0.101059	0.341622	2.2173e-05	1.13632	0.0108367	0.100758	120.049	0.0101521	266
8h	WU-225	Trabectidin	fenbendazole	-0.0372009	0.531656	0.737848	-0.0274339	0.644663	0.835695	-9.26753e-06	0.628285	0.0013839	-0.0274339	146.923	0.000752621	285
8h	WU-225	Trabectidin	fendiline	0.102361	0.0969859	0.340863	0.111184	0.0713025	0.290504	2.04141e-05	1.12714	0.0104778	0.111184	117.768	0.0123618	264
8h	WU-225	Trabectidin	fenofibrate	-0.109497	0.0569285	0.263362	-0.0751788	0.191869	0.470893	-3.23828e-05	1.22303	0.0119897	-0.0751788	163.427	0.00565186	303
8h	WU-225	Trabectidin	fenoprofen	-0.214673	0.000391232	0.0188834	-0.155097	0.010854	0.115563	-3.95263e-05	0.936296	0.0460844	-0.155097	155.938	0.024055	269
8h	WU-225	Trabectidin	fenretinide	0.19507	0.000739818	0.0249129	0.209495	0.000284091	0.0152267	3.20111e-05	1.08249	0.0380522	0.209495	117.39	0.0438881	296
8h	WU-225	Trabectidin	FERb.033	0.00157956	0.979121	0.991446	-0.025229	0.675902	0.856261	3.11054e-07	0.925096	2.49502e-06	-0.025229	142.507	0.000636501	277
8h	WU-225	Trabectidin	fexinidazole	-0.0932869	0.145426	0.418641	-0.0818987	0.201423	0.480302	-3.21621e-05	1.08975	0.00870245	-0.0818987	133.074	0.00670739	245
8h	WU-225	Trabectidin	FG.4592	-0.102433	0.08161	0.307568	-0.112665	0.0553086	0.260022	-3.36705e-05	1.16761	0.0104925	-0.112665	161.893	0.0126935	290
8h	WU-225	Trabectidin	filanesib	-0.11022	0.0590824	0.271222	-0.108371	0.0634919	0.276845	-1.88417e-05	0.850581	0.0121484	-0.107954	163.423	0.0117443	294
8h	WU-225	Trabectidin	filgotinib	-0.195944	0.00159644	0.0391804	-0.199189	0.00132782	0.0362771	-5.02321e-05	1.19147	0.0383939	-0.199189	154.695	0.0396761	257
8h	WU-225	Trabectidin	finafloxacin	-0.200944	0.000483168	0.0194383	-0.18893	0.00104804	0.0316159	-7.81829e-05	1.1449	0.0403785	-0.18893	177.745	0.0356947	298
8h	WU-225	Trabectidin	FK.3311	0.0435807	0.442308	0.668194	0.0246755	0.663655	0.848557	8.3945e-06	0.95013	0.00189928	0.0246755	153.126	0.000608878	313
8h	WU-225	Trabectidin	FK.866	0.0376747	0.521359	0.734366	0.0605894	0.302138	0.582672	6.80583e-06	0.765436	0.00141938	0.0605627	137.628	0.00367108	292
8h	WU-225	Trabectidin	FK.888	-0.0575696	0.33113	0.591216	-0.00920421	0.876623	0.956556	-1.23316e-05	1.27607	0.00331426	-0.00920421	145.325	8.47175e-05	287
8h	WU-225	Trabectidin	fleroxacin	-0.104856	0.0843238	0.31156	-0.10604	0.0808576	0.307301	-3.50027e-05	1.23384	0.0109948	-0.10604	150.974	0.0112445	272
8h	WU-225	Trabectidin	FLI.06	-0.0584622	0.306445	0.565786	-0.0756956	0.185187	0.466226	-1.38236e-05	0.948833	0.00341782	-0.0756956	166.195	0.00572983	308
8h	WU-225	Trabectidin	florfenicol	-0.00974396	0.868544	0.942687	0.0151138	0.79739	0.917524	-2.40955e-06	1.00702	9.49448e-05	0.0151138	143.793	0.000228426	291
8h	WU-225	Trabectidin	floxuridine	-0.159477	0.00481508	0.0670407	-0.15768	0.00532039	0.0857588	-3.95169e-05	0.629341	0.025433	-0.15768	180.598	0.0248628	311
8h	WU-225	Trabectidin	flubendazole	-0.0454371	0.415725	0.64728	-0.0260665	0.640689	0.833529	-5.40048e-06	0.784581	0.00206453	-0.0260665	166.223	0.000679463	323
8h	WU-225	Trabectidin	fludarabine	-0.0319941	0.582874	0.774898	-0.0531242	0.361606	0.636215	-7.55339e-06	0.976761	0.00102362	-0.0531242	156.916	0.00282218	297
8h	WU-225	Trabectidin	fludarabine.phosphate	-0.0524761	0.357134	0.607846	-0.0373101	0.512798	0.742532	-8.97751e-06	0.966361	0.00275375	-0.0373101	161.302	0.00139204	310
8h	WU-225	Trabectidin	fludroxycortide	0.0804739	0.17097	0.441363	0.0837652	0.154075	0.429104	1.76832e-05	0.976974	0.00647605	0.0837652	133.77	0.00701661	291
8h	WU-225	Trabectidin	flufenamic.acid	-0.0248932	0.680528	0.838642	-0.0299208	0.620645	0.819976	-5.33902e-06	1.23168	0.00061967	-0.0299208	142.644	0.000895255	276
8h	WU-225	Trabectidin	flumatinib	-0.0877886	0.12988	0.401418	-0.0827187	0.153639	0.429104	-2.60016e-05	1.19786	0.00770684	-0.0827187	162.408	0.00684238	299
8h	WU-225	Trabectidin	flumethasone	-0.00934663	0.870649	0.943154	-0.0870118	0.128829	0.392091	-4.58133e-06	1.09809	8.73594e-05	-0.0870118	166.856	0.00757106	306
8h	WU-225	Trabectidin	flumethasone.pivalate	0.0374667	0.533877	0.738352	-0.0056052	0.925874	0.96939	1.42009e-05	1.08755	0.00140375	-0.0056052	140.282	3.14183e-05	278
8h	WU-225	Trabectidin	fluocinolone.acetonide	-0.0868914	0.135183	0.405269	-0.107148	0.0651702	0.278367	-3.82363e-05	1.27946	0.00755011	-0.107148	164.965	0.0114808	297
8h	WU-225	Trabectidin	fluorometholone	-0.036665	0.530476	0.737467	-0.0546351	0.349735	0.628242	-7.80306e-06	0.858051	0.00134432	-0.0546351	156.086	0.00298499	295
8h	WU-225	Trabectidin	fluoromethylcholine	-0.0569368	0.405061	0.640086	-0.054859	0.422446	0.681942	-1.43523e-05	1.20074	0.0032418	-0.054859	114.452	0.0030095	216
8h	WU-225	Trabectidin	fluroxene	-0.17243	0.00264154	0.0538726	-0.141917	0.0135671	0.132474	-5.60853e-05	1.18727	0.0297321	-0.141917	173	0.0201403	302
8h	WU-225	Trabectidin	flutamide	0.0160643	0.779571	0.889087	0.011175	0.845636	0.94336	4.18512e-06	1.19638	0.000258062	0.011175	151.785	0.000124881	306
8h	WU-225	Trabectidin	fluticasone.propionate	-0.0375569	0.554481	0.752473	-0.0729815	0.250272	0.532149	-1.35812e-05	0.924318	0.00141052	-0.0729815	134.659	0.0053263	250
8h	WU-225	Trabectidin	fluvastatin	-0.172893	0.00197263	0.0446307	-0.185891	0.000865517	0.0291458	-2.42748e-05	0.791277	0.0298921	-0.185891	189.15	0.0345556	318
8h	WU-225	Trabectidin	foretinib	-0.0692669	0.229293	0.511437	-0.0812456	0.158327	0.43436	-9.93524e-06	0.885252	0.0047979	-0.0810154	164.314	0.00660085	303
8h	WU-225	Trabectidin	formestane	-0.00928803	0.874428	0.9442	-0.00083818	0.988621	0.996189	-2.30711e-06	1.24383	8.62676e-05	-0.00083818	146.623	7.02546e-07	292
8h	WU-225	Trabectidin	forodesine	0.0232272	0.698256	0.847506	0.0541747	0.365598	0.639203	4.10856e-06	1.13732	0.000539502	0.0541747	133.361	0.0029349	281
8h	WU-225	Trabectidin	forskolin	-0.108325	0.0861411	0.316579	-0.107548	0.0884319	0.319325	-3.27745e-05	1.1356	0.0117344	-0.107548	140.105	0.0115666	252
8h	WU-225	Trabectidin	fosbretabulin	-0.167267	0.00456307	0.0667407	-0.17199	0.0035269	0.0643466	-2.32387e-05	0.879929	0.0279782	-0.171153	168.061	0.0295804	286
8h	WU-225	Trabectidin	foscarnet	-0.170951	0.003022	0.0566793	-0.15196	0.00849024	0.106479	-5.72911e-05	1.06457	0.0292241	-0.15196	172.794	0.0230918	299
8h	WU-225	Trabectidin	FPH1..BRD.6125.	-0.0648784	0.296387	0.56195	-0.0202516	0.744698	0.89044	-1.60555e-05	1.13289	0.00420921	-0.0202516	133.653	0.000410128	261
8h	WU-225	Trabectidin	FR.122047	-0.0502863	0.406182	0.640086	-0.025117	0.678372	0.857112	-1.33775e-05	1.2474	0.00252871	-0.025117	141.466	0.000630863	275
8h	WU-225	Trabectidin	FR.139317	-0.0704048	0.218665	0.497841	-0.0681895	0.23354	0.517872	-1.35418e-05	0.923328	0.00495683	-0.0681895	164.501	0.00464981	307
8h	WU-225	Trabectidin	frentizole	-0.0494701	0.380026	0.624264	-0.0351946	0.532405	0.753965	-1.4662e-05	0.86606	0.00244729	-0.0351946	164.596	0.00123866	317
8h	WU-225	Trabectidin	ftorafur	-0.138088	0.0168841	0.137349	-0.115381	0.0462135	0.236664	-3.71287e-05	1.14434	0.0190683	-0.115381	167.307	0.0133129	299
8h	WU-225	Trabectidin	fudosteine	-0.0940682	0.105095	0.355875	-0.0445085	0.443982	0.695167	-2.12502e-05	1.03327	0.00884883	-0.0445085	156.154	0.00198101	298
8h	WU-225	Trabectidin	fulvestrant	-0.0476926	0.441182	0.667536	-0.0509766	0.410338	0.674684	-1.27713e-05	1.20699	0.00227459	-0.0509766	138.729	0.00259861	263
8h	WU-225	Trabectidin	G.1	-0.0519375	0.365239	0.611281	-0.0495393	0.387826	0.655484	-1.62728e-05	0.966611	0.0026975	-0.0495393	161.104	0.00245414	306
8h	WU-225	Trabectidin	galeterone	-0.0600023	0.299454	0.562666	-0.0777149	0.178713	0.462101	-9.9987e-06	0.849702	0.00360027	-0.0777149	162.735	0.00603961	301
8h	WU-225	Trabectidin	gambogic.acid	-0.0382034	0.504842	0.723774	-0.0361831	0.527649	0.752744	-6.20889e-06	0.718498	0.0014595	-0.0361829	159.572	0.00130921	307
8h	WU-225	Trabectidin	gamma.aminobutyric.acid	-0.0572925	0.351057	0.60506	-0.024106	0.694981	0.866617	-2.06825e-05	1.3936	0.00328243	-0.024106	137.23	0.000581102	267
8h	WU-225	Trabectidin	ganetespib	-0.213578	0.000179904	0.0137106	-0.196134	0.000596101	0.0227146	-4.42105e-05	0.702369	0.0456158	-0.196086	181.805	0.0384686	303
8h	WU-225	Trabectidin	gastrodin	0.0536277	0.347451	0.603613	0.103853	0.0682878	0.285567	1.47367e-05	0.936291	0.00287594	0.103853	138.903	0.0107854	309
8h	WU-225	Trabectidin	GDC.0068	0.193439	0.000725768	0.0249129	0.19951	0.000486892	0.0201434	3.69798e-05	0.937734	0.0374188	0.19951	121.274	0.0398043	302
8h	WU-225	Trabectidin	GDC.0152	-0.16026	0.00517086	0.0699757	-0.140254	0.0145502	0.135927	-6.04409e-05	0.994965	0.0256832	-0.140254	173.319	0.0196712	303
8h	WU-225	Trabectidin	GDC.0349	-0.0577754	0.302853	0.562941	-0.0454531	0.417753	0.680434	-6.34777e-06	0.686303	0.003338	-0.0454531	167.795	0.00206598	320
8h	WU-225	Trabectidin	GDC.0879	-0.189372	0.00145516	0.0376263	-0.135357	0.0234973	0.170439	-0.000114579	1.40143	0.0358618	-0.135357	159.518	0.0183214	280
8h	WU-225	Trabectidin	GDC.0941	-0.0222045	0.694635	0.845792	-0.0277249	0.623989	0.822143	-4.51614e-06	0.845785	0.000493042	-0.0277249	162.381	0.000768668	315
8h	WU-225	Trabectidin	GDC.0980	-0.061718	0.284214	0.557136	-0.0540681	0.348268	0.628242	-1.04369e-05	0.852638	0.00380911	-0.0539149	160.195	0.00292336	303
8h	WU-225	Trabectidin	gefitinib	0.115412	0.0545984	0.256683	0.124908	0.0373959	0.212093	1.8239e-05	0.902701	0.0133199	0.122771	122.373	0.0156021	278
8h	WU-225	Trabectidin	gemcitabine	-0.129335	0.0378878	0.223925	-0.105219	0.0916905	0.327822	-2.85206e-05	0.247193	0.0167275	-0.105219	143.126	0.0110711	258
8h	WU-225	Trabectidin	genipin	-0.0491337	0.383278	0.62569	-0.0276547	0.623761	0.822143	-7.01786e-06	0.889734	0.00241412	-0.0276547	163.397	0.000764782	317
8h	WU-225	Trabectidin	genz.644282	-0.140903	0.0121642	0.119242	-0.129989	0.0208112	0.161147	-1.91482e-05	0.330846	0.0198537	-0.129989	179.103	0.0168971	316
8h	WU-225	Trabectidin	gestrinone	0.0132919	0.82538	0.919278	0.0177216	0.768629	0.900918	3.2273e-06	1.12307	0.000176674	0.0177216	137.028	0.000314054	278
8h	WU-225	Trabectidin	GGTI.298	-0.0603963	0.297097	0.56195	-0.061282	0.290056	0.569879	-1.58292e-05	1.07694	0.00364771	-0.061282	159.723	0.00375549	300
8h	WU-225	Trabectidin	gidazepam	-0.0481899	0.409568	0.641834	-0.0250171	0.668706	0.851913	-7.66317e-06	1.18766	0.00232227	-0.0250171	151.703	0.000625853	295
8h	WU-225	Trabectidin	gilteritinib	-0.134521	0.019556	0.153897	-0.114885	0.0464275	0.236715	-2.63103e-05	1.03985	0.0180958	-0.114885	168.348	0.0131986	301
8h	WU-225	Trabectidin	gimeracil	-0.0885249	0.140954	0.413161	-0.0852767	0.156184	0.430769	-1.99216e-05	1.32066	0.00783666	-0.0852767	151.396	0.00727211	278
8h	WU-225	Trabectidin	ginkgolide.a	-0.0649846	0.256301	0.536028	-0.100031	0.0801317	0.30615	-1.9035e-05	1.04284	0.004223	-0.100031	169.405	0.0100062	307
8h	WU-225	Trabectidin	givinostat	0.114595	0.0469868	0.240041	0.122485	0.0336538	0.204751	1.28036e-05	0.708907	0.0131319	0.122485	132.505	0.0150025	301
8h	WU-225	Trabectidin	golgicide.a	-0.214735	0.00016559	0.0133208	-0.13226	0.0212876	0.161385	-3.69774e-05	0.952619	0.046111	-0.13226	172.104	0.0174927	303
8h	WU-225	Trabectidin	golvatinib	-0.0469371	0.425056	0.654072	-0.043066	0.464273	0.708396	-6.33526e-06	0.904797	0.00220309	-0.0428573	152.257	0.00185468	291
8h	WU-225	Trabectidin	gossypol	-0.0857513	0.130693	0.401418	-0.0419152	0.460683	0.705147	-3.62508e-06	0.81576	0.00735328	-0.0419152	163.06	0.00175689	312
8h	WU-225	Trabectidin	GS.39783	-0.0320048	0.594503	0.78273	-0.0365276	0.543456	0.758847	-8.15679e-06	1.34489	0.00102431	-0.0365276	145.114	0.00133427	279
8h	WU-225	Trabectidin	GS.9973	0.00818532	0.887912	0.951329	0.0262535	0.651167	0.841114	1.45846e-06	1.0606	6.69995e-05	0.0262535	146.062	0.000689247	299
8h	WU-225	Trabectidin	GSK.3.inhibitor.IX	-0.0535528	0.350496	0.60506	-0.0463018	0.419627	0.681942	-1.95289e-05	1.06401	0.0028679	-0.0463018	160.607	0.00214386	306
8h	WU-225	Trabectidin	GSK.J4	0.0358591	0.524688	0.736904	-0.0443253	0.431599	0.687564	5.45775e-06	0.838592	0.00128587	-0.0443253	166.048	0.00196473	317
8h	WU-225	Trabectidin	GSK1070916	-0.10551	0.0684728	0.290401	-0.0900985	0.120044	0.377879	-2.32327e-05	0.68103	0.0111323	-0.0900985	163.515	0.00811775	299
8h	WU-225	Trabectidin	GSK1292263	-0.015345	0.789543	0.89597	0.0486043	0.397635	0.663337	-3.17702e-06	0.947702	0.000235469	0.0486043	145.564	0.00236238	305
8h	WU-225	Trabectidin	GSK1838705A	-0.126845	0.0329211	0.208238	-0.0646737	0.278231	0.561207	-3.67989e-05	1.01944	0.0160897	-0.0646737	151.184	0.00418269	283
8h	WU-225	Trabectidin	GSK1904529A	-0.132665	0.0231348	0.169397	-0.132279	0.0235413	0.170439	-5.51654e-05	1.07384	0.0176	-0.132279	166.445	0.0174977	293
8h	WU-225	Trabectidin	GSK2110183	0.171266	0.00236277	0.049584	0.186019	0.000943849	0.0297107	3.36883e-05	0.929919	0.0293322	0.186019	127.795	0.034603	313
8h	WU-225	Trabectidin	GSK2126458	-0.0207656	0.733629	0.867	-0.0189741	0.755848	0.89637	-2.90415e-06	0.474101	0.00043121	-0.0189741	138.58	0.000360018	271
8h	WU-225	Trabectidin	GSK256066	-0.130705	0.0539767	0.255419	-0.132977	0.0499014	0.245773	-5.56266e-05	1.10775	0.0170839	-0.132977	124.061	0.0176828	218
8h	WU-225	Trabectidin	GSK2656157	-0.0382025	0.514089	0.72909	-0.040035	0.494097	0.730053	-9.43126e-06	0.986956	0.00145943	-0.040035	153.405	0.0016028	294
8h	WU-225	Trabectidin	GSK2830371	-0.0564	0.345342	0.602477	-0.0441588	0.460139	0.705147	-1.01798e-05	1.11377	0.00318096	-0.0441588	147.748	0.00195	282
8h	WU-225	Trabectidin	GSK429286A	0.0457209	0.436372	0.663029	0.042216	0.472379	0.713746	9.57639e-06	0.999974	0.0020904	0.042216	140.315	0.00178219	292
8h	WU-225	Trabectidin	GSK461364	-0.150016	0.00736611	0.0874272	-0.110249	0.0494981	0.245457	-4.739e-05	0.667947	0.0225049	-0.110249	177.085	0.0121549	318
8h	WU-225	Trabectidin	GSK650394	-0.0769275	0.172537	0.442293	-0.0170176	0.76316	0.899882	-1.72871e-05	0.959427	0.00591784	-0.0170176	161.197	0.000289598	316
8h	WU-225	Trabectidin	GSK923295	-0.0731608	0.210234	0.484834	-0.127277	0.0288402	0.1859	-1.56505e-05	0.907575	0.00535251	-0.127277	166.837	0.0161993	295
8h	WU-225	Trabectidin	GTP.14564	-0.0227799	0.697785	0.847506	-0.000872564	0.988134	0.996189	-5.85833e-06	1.04705	0.000518924	-0.000872564	147.128	7.61367e-07	293
8h	WU-225	Trabectidin	guanidine	0.0466352	0.420928	0.65118	0.0176984	0.760145	0.898766	1.11629e-05	1.24549	0.00217484	0.0176984	147.836	0.000313234	300
8h	WU-225	Trabectidin	GW.3965	0.00809523	0.89177	0.952976	0.0212455	0.720995	0.878789	2.32834e-06	1.22965	6.55327e-05	0.0212455	139.962	0.00045137	285
8h	WU-225	Trabectidin	GW.405833	-0.0733845	0.205754	0.480226	-0.061182	0.291657	0.57074	-2.40155e-05	1.17909	0.00538528	-0.061182	159.177	0.00374324	299
8h	WU-225	Trabectidin	GW.441756	0.107212	0.0673313	0.290166	0.127945	0.0288199	0.1859	2.44618e-05	1.06841	0.0114944	0.127945	127.756	0.01637	292
8h	WU-225	Trabectidin	GW.501516	0.0557401	0.44254	0.668194	0.065484	0.366835	0.639203	1.63928e-05	1.30205	0.00310696	0.065484	90.1808	0.00428816	192
8h	WU-225	Trabectidin	GW.583340	0.118443	0.0347494	0.21503	0.0415214	0.460614	0.705147	3.16705e-05	0.945489	0.0140288	0.0415214	152.877	0.00172403	318
8h	WU-225	Trabectidin	GW.788388	0.0584997	0.325929	0.587727	0.0345462	0.562057	0.775944	2.0036e-05	1.40867	0.00342221	0.0345462	137.577	0.00119344	284
8h	WU-225	Trabectidin	GW.842166	-0.174341	0.00213498	0.0468252	-0.158408	0.00533031	0.0857588	-5.27358e-05	1.11023	0.0303948	-0.158408	178.974	0.0250932	308
8h	WU-225	Trabectidin	GW.843682X	-0.125525	0.0249599	0.17518	-0.12103	0.0306847	0.192353	-2.56273e-05	0.793416	0.0157565	-0.12103	179.365	0.0146484	319
8h	WU-225	Trabectidin	GZD824	-0.162558	0.00423197	0.0645042	-0.156108	0.00604372	0.0886308	-3.43445e-05	0.632766	0.0264251	-0.156108	178.619	0.0243698	308
8h	WU-225	Trabectidin	HA14.1	0.0733657	0.20587	0.480226	0.0640549	0.269546	0.553124	9.16826e-06	0.918985	0.00538253	0.0640549	140.392	0.00410303	299
8h	WU-225	Trabectidin	halcinonide	0.0663522	0.267633	0.54393	-0.0445922	0.45655	0.704146	3.63604e-05	1.4364	0.00440261	-0.0445922	147.287	0.00198846	281
8h	WU-225	Trabectidin	halobetasol.propionate	0.0225703	0.695091	0.845792	-0.0409054	0.477351	0.714792	1.15825e-05	1.12506	0.000509418	-0.0409054	158.738	0.00167326	304
8h	WU-225	Trabectidin	halofantrine	-0.0100057	0.859601	0.940108	0.00411652	0.941989	0.977077	-2.72189e-06	1.09458	0.000100114	0.00411652	157.35	1.69457e-05	315
8h	WU-225	Trabectidin	halofuginone	-0.162688	0.00445732	0.0660691	-0.143277	0.0123933	0.126377	-1.65689e-05	0.620782	0.0264673	-0.143277	174.35	0.0205283	304
8h	WU-225	Trabectidin	harringtonine	-0.0529841	0.355643	0.607512	-0.0440419	0.442702	0.694734	-8.61081e-06	0.756924	0.00280731	-0.0440419	160.26	0.00193969	306
8h	WU-225	Trabectidin	hesperadin	-0.0957956	0.135666	0.405878	-0.121556	0.0579532	0.262238	-2.46959e-05	0.575469	0.0091768	-0.121556	137.391	0.0147759	244
8h	WU-225	Trabectidin	hexachlorophene	-0.0166405	0.771148	0.886209	-0.0148373	0.795367	0.917519	-3.2651e-06	0.931314	0.000276908	-0.0148373	156.792	0.000220144	308
8h	WU-225	Trabectidin	hexaminolevulinate	-0.00933456	0.868723	0.942687	0.000114089	0.998388	0.998462	-1.3162e-06	0.927215	8.71339e-05	0.000114089	158.482	1.30164e-08	316
8h	WU-225	Trabectidin	hexylresorcinol	-0.0769575	0.231027	0.513077	-0.085117	0.185122	0.466226	-2.19407e-05	0.946725	0.00592246	-0.085117	132.927	0.00724491	244
8h	WU-225	Trabectidin	HMN.214	-0.0694032	0.217109	0.495859	-0.0861475	0.125268	0.387212	-1.06849e-05	0.743688	0.0048168	-0.0861475	173.241	0.00742139	318
8h	WU-225	Trabectidin	homoharringtonine	-0.0524486	0.361325	0.609788	-0.0693194	0.227396	0.512765	-1.23961e-05	0.70209	0.00275086	-0.0692794	163.6	0.00480518	305
8h	WU-225	Trabectidin	homoquinolinic.acid	-0.149966	0.0119907	0.119242	-0.103475	0.0839226	0.31	-6.22778e-05	1.30015	0.0224899	-0.103475	155.038	0.0107071	280
8h	WU-225	Trabectidin	homosalate	-0.136324	0.0301771	0.19862	-0.135693	0.0309566	0.192382	-4.02291e-05	1.29193	0.0185842	-0.135693	144.233	0.0184126	253
8h	WU-225	Trabectidin	hydrocortisone	-0.155358	0.224052	0.505545	-0.163882	0.199343	0.478687	-4.68614e-05	1.22086	0.0241362	-0.163882	37.2442	0.0268575	63
8h	WU-225	Trabectidin	hydroxytacrine.maleate..r.s.	-0.140858	0.0149533	0.129655	-0.108485	0.0614287	0.273689	-4.57873e-05	1.18995	0.0198409	-0.108485	165.719	0.011769	298
8h	WU-225	Trabectidin	hydroxyurea	-0.065925	0.248693	0.531132	-0.0512141	0.370393	0.639419	-1.67982e-05	1.01395	0.0043461	-0.0512141	162.413	0.00262289	308
8h	WU-225	Trabectidin	hyodeoxycholic.acid	-0.03104	0.59986	0.786061	-0.0216102	0.714973	0.876012	-9.53115e-06	1.1582	0.000963482	-0.0216102	147.623	0.000467002	288
8h	WU-225	Trabectidin	hyoscyamine	-0.0222766	0.696972	0.847369	-0.0327795	0.566582	0.77829	-3.39939e-06	0.878151	0.000496245	-0.0327795	159.564	0.00107449	308
8h	WU-225	Trabectidin	hypericin	-0.00747193	0.907559	0.959943	0.0695447	0.279228	0.561207	-2.275e-06	1.09389	5.58297e-05	0.0695447	113.981	0.00483647	244
8h	WU-225	Trabectidin	hypoestoxide	0.0558882	0.377936	0.623294	0.0495056	0.434873	0.691214	1.23841e-05	0.814531	0.00312349	0.0495056	119.762	0.0024508	251
8h	WU-225	Trabectidin	I.BET.762	-0.058374	0.326971	0.588873	-0.0522119	0.3807	0.650078	-7.7005e-06	0.908309	0.00340752	-0.051456	149.832	0.00272608	284
8h	WU-225	Trabectidin	I.BET151	0.0917794	0.112653	0.369054	0.063254	0.274784	0.560312	4.23477e-05	1.34319	0.00842346	0.063254	140.98	0.00400107	300
8h	WU-225	Trabectidin	ibrutinib	0.0917437	0.115863	0.376165	0.110158	0.0587918	0.264381	1.45678e-05	0.912813	0.00841691	0.106091	132.299	0.0121348	295
8h	WU-225	Trabectidin	ibutilide	-0.0804067	0.170588	0.441363	-0.051437	0.381158	0.650078	-1.91357e-05	1.00531	0.00646523	-0.051437	154.036	0.00264576	292
8h	WU-225	Trabectidin	ICG.001	-0.0385785	0.495783	0.715034	-0.0704385	0.213226	0.496187	-9.19647e-06	0.968745	0.0014883	-0.0704385	168.594	0.00496158	314
8h	WU-225	Trabectidin	ICI.162846	0.0144523	0.807732	0.90456	-0.0332671	0.575282	0.782168	5.77792e-06	1.48806	0.000208869	-0.0332671	148.274	0.0011067	286
8h	WU-225	Trabectidin	icotinib	0.0182838	0.759834	0.882309	0.0633825	0.288821	0.568224	1.70961e-06	0.959228	0.000334298	0.0574219	133.375	0.00401734	282
8h	WU-225	Trabectidin	idarubicin	-0.133229	0.0244925	0.173849	-0.138393	0.0194218	0.158101	-1.45639e-05	0.607007	0.0177499	-0.138393	162.79	0.0191527	285
8h	WU-225	Trabectidin	idasanutlin	-0.124093	0.0325305	0.207507	-0.130462	0.0245461	0.174229	-2.93872e-05	0.893248	0.0153991	-0.120241	166.916	0.0170202	297
8h	WU-225	Trabectidin	idazoxan	-0.145865	0.00964542	0.103456	-0.133587	0.0178679	0.154926	-3.40601e-05	0.956003	0.0212767	-0.133587	178.54	0.0178454	314
8h	WU-225	Trabectidin	idelalisib	-0.0765231	0.204191	0.480226	-0.0606059	0.314874	0.595609	-6.99756e-06	0.937036	0.00585579	-0.0600936	147.353	0.00367308	277
8h	WU-225	Trabectidin	idoxuridine	-0.0878135	0.121656	0.390593	-0.0905407	0.11046	0.358399	-3.0595e-05	1.04489	0.00771121	-0.0905407	170.67	0.00819761	312
8h	WU-225	Trabectidin	IDRA.21	-0.0670004	0.276233	0.548019	-0.0929478	0.130517	0.392091	-2.23686e-05	1.0434	0.00448905	-0.0929478	145.909	0.00863929	266
8h	WU-225	Trabectidin	idronoxil	-0.0404013	0.476339	0.697792	-0.0474584	0.40274	0.666483	-7.52342e-06	0.983949	0.00163227	-0.0474584	164.451	0.0022523	313
8h	WU-225	Trabectidin	IEM1754	-0.0149659	0.796291	0.896821	0.0149984	0.795859	0.917519	-2.93872e-06	1.01837	0.000223979	0.0149984	148.243	0.000224952	300
8h	WU-225	Trabectidin	ifosfamide	0.0434239	0.483182	0.702458	0.0465892	0.451835	0.701785	9.95094e-06	1.18238	0.00188563	0.0465892	125.85	0.00217055	263
8h	WU-225	Trabectidin	IKK.16	0.0261282	0.645702	0.814439	0.0499159	0.379564	0.650078	2.69657e-06	0.919026	0.000682681	0.0499159	148.688	0.0024916	312
8h	WU-225	Trabectidin	IKK.2.inhibitor.V	-0.0304534	0.585535	0.777135	-0.0778848	0.162577	0.438383	-5.23818e-06	0.847605	0.000927407	-0.0778848	174.617	0.00606603	323
8h	WU-225	Trabectidin	ilomastat	-0.0183042	0.761248	0.882508	-0.00589844	0.922008	0.967326	-4.49262e-06	1.19306	0.000335044	-0.00589844	140.323	3.47916e-05	278
8h	WU-225	Trabectidin	imatinib	-0.0965017	0.13441	0.404626	-0.0693622	0.282495	0.563312	-6.77981e-06	0.971491	0.00931257	-0.0627555	129.125	0.00481111	242
8h	WU-225	Trabectidin	imidapril	-0.00668267	0.910884	0.960362	0.0169833	0.776059	0.904777	-1.07134e-06	1.10187	4.4658e-05	0.0169833	139.588	0.000288431	283
8h	WU-225	Trabectidin	imiloxan	-0.0692448	0.29046	0.558146	-0.0430581	0.511276	0.741239	-1.95131e-05	1.03729	0.00479485	-0.0430581	123.081	0.001854	235
8h	WU-225	Trabectidin	imiquimod	-0.050545	0.402908	0.640086	-0.0288417	0.633306	0.829139	-3.02863e-06	0.966263	0.00255479	-0.0277505	142.343	0.000831841	276
8h	WU-225	Trabectidin	INC.280	0.0629691	0.286862	0.557136	0.0894266	0.130012	0.392091	6.9613e-06	0.947926	0.00396511	0.0857838	132.104	0.00799712	288
8h	WU-225	Trabectidin	indibulin	-0.0850774	0.133756	0.404626	-0.0605432	0.286382	0.566504	-1.06847e-05	0.675036	0.00723817	-0.0605432	165.975	0.00366549	312
8h	WU-225	Trabectidin	indiplon	0.00212808	0.970524	0.985911	0.025327	0.660051	0.846549	3.97036e-07	1.02455	4.52872e-06	0.025327	148.638	0.000641456	304
8h	WU-225	Trabectidin	indirubin	0.037583	0.532608	0.738006	0.0218876	0.716352	0.876079	3.99375e-06	0.946747	0.00141248	0.0206257	136.623	0.000479067	278
8h	WU-225	Trabectidin	indisulam	0.0506133	0.382364	0.624981	0.0251842	0.66396	0.848557	9.29568e-06	0.889058	0.00256171	0.0244647	146.818	0.000634246	300
8h	WU-225	Trabectidin	indoprofen	-0.166276	0.00327155	0.059215	-0.109754	0.0531643	0.254907	-4.43989e-05	0.892248	0.0276477	-0.109754	173.122	0.0120459	311
8h	WU-225	Trabectidin	ingenol.mebutate	-0.101349	0.0757299	0.299609	-0.0772551	0.17627	0.461552	-6.09296e-05	1.03165	0.0102717	-0.0772551	166.436	0.00596835	308
8h	WU-225	Trabectidin	INH1	0.0110629	0.85069	0.936185	-0.029571	0.614787	0.814466	2.87281e-06	1.23871	0.000122389	-0.029571	150.832	0.000874446	292
8h	WU-225	Trabectidin	inosine	-0.0431639	0.446689	0.67096	-0.00920311	0.871171	0.955717	-6.58595e-06	0.870487	0.00186312	-0.00920311	158.445	8.46972e-05	313
8h	WU-225	Trabectidin	iobenguane	0.0265177	0.721594	0.863279	0.0209245	0.778593	0.905544	7.36823e-06	1.177	0.000703188	0.0209245	90.0749	0.000437837	183
8h	WU-225	Trabectidin	iodipamide	0.0152356	0.796486	0.896821	0.00907012	0.877983	0.957319	3.47136e-06	0.922309	0.000232122	0.00907012	143.685	8.22671e-05	289
8h	WU-225	Trabectidin	iododexetimide	-0.0863072	0.13986	0.411621	-0.0760753	0.193344	0.47371	-2.32739e-05	1.20297	0.00744893	-0.0760753	158.721	0.00578746	294
8h	WU-225	Trabectidin	IOWH032	-0.00840617	0.884332	0.95064	-0.00897823	0.876521	0.956556	-2.3433e-06	1.14924	7.06637e-05	-0.00897823	152.86	8.06085e-05	302
8h	WU-225	Trabectidin	iproniazid	-0.0581835	0.354792	0.607491	-0.0356777	0.57064	0.779516	-2.10582e-05	1.43109	0.00338532	-0.0356777	132.567	0.0012729	255
8h	WU-225	Trabectidin	ipsapirone	-0.220548	0.000534163	0.0209046	-0.173019	0.00685892	0.0919603	-4.26626e-05	1.08273	0.0486413	-0.173019	143.108	0.0299357	243
8h	WU-225	Trabectidin	irinotecan	-0.169341	0.00305832	0.0566793	-0.168411	0.00322633	0.0631315	-4.24066e-05	0.795211	0.0286763	-0.166982	177.965	0.0283621	304
8h	WU-225	Trabectidin	isoetharine	0.019014	0.766207	0.88524	-0.0197954	0.756895	0.896877	5.57271e-06	1.32532	0.000361532	-0.0197954	126.455	0.000391857	247
8h	WU-225	Trabectidin	isofloxythepin	-0.144633	0.01244	0.119292	-0.103778	0.073648	0.294592	-4.65955e-05	1.05224	0.0209187	-0.103778	165.015	0.0107699	298
8h	WU-225	Trabectidin	isoflupredone.acetate	0.134724	0.0260175	0.177705	0.0761764	0.209592	0.493477	5.4848e-05	1.19511	0.0181506	0.0761764	126.564	0.00580284	273
8h	WU-225	Trabectidin	isometheptene.mucate	0.0502414	0.491204	0.709136	0.095979	0.187741	0.466292	1.60094e-05	1.2386	0.0025242	0.095979	86.334	0.00921198	190
8h	WU-225	Trabectidin	isopropyl.myristate	0.0187233	0.743858	0.873487	-0.0356668	0.533559	0.754486	4.18291e-06	0.916156	0.000350562	-0.0356668	159.493	0.00127212	307
8h	WU-225	Trabectidin	isoxsuprine	-0.00798974	0.912419	0.960362	-0.0118208	0.870731	0.955717	-2.5876e-06	1.14406	6.3836e-05	-0.0118208	97.6407	0.000139731	192
8h	WU-225	Trabectidin	ispinesib	-0.141343	0.0142767	0.127609	-0.158243	0.00601911	0.0886308	-4.68221e-05	0.751547	0.0199779	-0.156164	174.003	0.0250409	300
8h	WU-225	Trabectidin	istradefylline	-0.0702938	0.276065	0.548019	-0.0601171	0.351749	0.628735	-1.72161e-05	1.02913	0.00494123	-0.0601171	128.804	0.00361406	242
8h	WU-225	Trabectidin	itraconazole	-0.203399	0.0207828	0.160928	-0.178393	0.0431049	0.225756	-6.29509e-05	1.33023	0.0413712	-0.178393	76.5956	0.0318242	129
8h	WU-225	Trabectidin	ivermectin	-0.0741869	0.188388	0.462628	-0.0987623	0.0796075	0.304952	-1.35575e-05	0.867723	0.0055037	-0.0987623	174.154	0.009754	316
8h	WU-225	Trabectidin	ixabepilone	-0.111596	0.0481803	0.242143	-0.116096	0.0397851	0.215764	-1.03303e-05	0.614563	0.0124537	-0.116096	175.785	0.0134782	314
8h	WU-225	Trabectidin	ixazomib	-0.150971	0.00647711	0.0801611	-0.183823	0.000886118	0.0291613	-2.41876e-05	0.556236	0.0227922	-0.183823	192.371	0.0337907	324
8h	WU-225	Trabectidin	ixazomib.citrate	-0.11313	0.0498948	0.244066	-0.13177	0.0222197	0.165516	-9.969e-06	0.698368	0.0127984	-0.13177	170.897	0.0173633	301
8h	WU-225	Trabectidin	JIB04	0.0802653	0.155921	0.43413	0.0731111	0.196324	0.476058	1.24937e-05	0.820244	0.00644252	0.0731111	145.985	0.00534523	314
8h	WU-225	Trabectidin	JK.184	-0.13051	0.0215376	0.16328	-0.152765	0.00704567	0.0927321	-2.02635e-05	0.576833	0.0170329	-0.152765	179.255	0.0233372	310
8h	WU-225	Trabectidin	JNJ.16259685	-0.0726365	0.23597	0.516921	-0.0470703	0.442845	0.694734	-2.27883e-05	1.41763	0.00527607	-0.0470703	140.831	0.00221561	268
8h	WU-225	Trabectidin	JNJ.26481585	-0.0181553	0.774709	0.887552	0.0276851	0.662468	0.848146	-4.15971e-06	0.470291	0.000329614	0.0276851	122.512	0.000766463	251
8h	WU-225	Trabectidin	JNJ.7706621	-0.0605148	0.300243	0.562666	-0.0626572	0.283425	0.563312	-7.12102e-06	0.843644	0.00366204	-0.0626572	157.273	0.00392592	295
8h	WU-225	Trabectidin	josamycin	-0.00691337	0.906039	0.959725	0.009107	0.876435	0.956556	-1.76399e-06	1.20014	4.77947e-05	0.009107	146.157	8.29374e-05	294
8h	WU-225	Trabectidin	JQ1....	0.0413184	0.478096	0.699275	-0.0168074	0.773001	0.903394	1.95519e-05	1.0728	0.00170721	-0.0168074	151.504	0.000282488	297
8h	WU-225	Trabectidin	JTC.801	-0.0985303	0.0808043	0.307568	-0.101761	0.0712959	0.290504	-1.08971e-05	0.873634	0.00970822	-0.101761	174.078	0.0103554	315
8h	WU-225	Trabectidin	JTE.607	-0.0310924	0.589189	0.780364	-0.0158595	0.78301	0.909221	-4.76697e-06	0.81764	0.000966739	-0.0158595	154.919	0.000251524	304
8h	WU-225	Trabectidin	JZL.184	-0.0645208	0.27179	0.547286	-0.0559335	0.340875	0.619306	-1.61999e-05	1.1473	0.00416294	-0.0559335	154.694	0.00312855	292
8h	WU-225	Trabectidin	K.858	-0.0708714	0.217895	0.496869	-0.0412155	0.474015	0.714153	-1.08747e-05	0.761651	0.00502276	-0.0412155	158.785	0.00169872	304
8h	WU-225	Trabectidin	K.Ras.G12C..inhibitor.6	-0.0363914	0.528006	0.737467	0.0162845	0.777706	0.905544	-1.16867e-05	1.10668	0.00132434	0.0162845	149.525	0.000265186	303
8h	WU-225	Trabectidin	k.strophanthidin	0.122142	0.365405	0.611281	0.194452	0.147218	0.419629	2.92091e-05	0.735558	0.0149186	0.194452	23.3609	0.0378114	57
8h	WU-225	Trabectidin	KD.023	-0.0636166	0.264126	0.54393	-0.0186475	0.743649	0.89044	-1.48097e-05	0.873025	0.00404707	-0.0186475	158.4	0.000347729	310
8h	WU-225	Trabectidin	KD025	-0.0723017	0.201337	0.480201	-0.0867903	0.12486	0.387145	-1.97437e-05	0.942239	0.00522753	-0.0867903	171.169	0.00753256	314
8h	WU-225	Trabectidin	kenpaullone	-0.134172	0.0175492	0.140394	-0.122185	0.0306861	0.192353	-5.84598e-05	1.16864	0.0180021	-0.122185	176.183	0.0149291	313
8h	WU-225	Trabectidin	ketoconazole	-0.0804514	0.22832	0.511036	-0.000498486	0.994054	0.997745	-2.02907e-05	1.00676	0.00647244	-0.000498486	113.557	2.48488e-07	226
8h	WU-225	Trabectidin	ketoprofen	-0.105146	0.0738079	0.296872	-0.042896	0.466814	0.710028	-3.24234e-05	1.03165	0.0110557	-0.042896	151.741	0.00184007	290
8h	WU-225	Trabectidin	KF.38789	-0.0347794	0.535963	0.739173	-0.0801366	0.153302	0.429104	-3.70814e-06	0.807763	0.00120961	-0.0801366	172.822	0.00642187	319
8h	WU-225	Trabectidin	KI.16425	0.0345549	0.547722	0.748915	-0.00192864	0.973241	0.989795	8.24534e-06	1.02793	0.00119404	-0.00192864	153.295	3.71965e-06	305
8h	WU-225	Trabectidin	KI.8751	-0.175942	0.00190606	0.0443434	-0.132201	0.0200896	0.158685	-4.26886e-05	0.955003	0.0309555	-0.132201	175.491	0.017477	309
8h	WU-225	Trabectidin	kifunensine	-0.190969	0.000817524	0.026904	-0.182387	0.00140434	0.0376572	-7.08219e-05	1.09396	0.0364691	-0.182387	180.314	0.033265	304
8h	WU-225	Trabectidin	KP.1212	-0.127382	0.0441995	0.238405	-0.0479405	0.450465	0.701785	-2.86391e-05	0.906888	0.0162261	-0.0479405	131.517	0.00229829	250
8h	WU-225	Trabectidin	KPT.185	-0.104177	0.0626956	0.282814	-0.120723	0.0308489	0.192382	-1.61721e-05	0.663226	0.0108528	-0.120723	179.876	0.0145741	320
8h	WU-225	Trabectidin	KPT.276	-0.173195	0.00203532	0.0453407	-0.202657	0.000294439	0.0152267	-3.09635e-05	0.7579	0.0299964	-0.202657	190.02	0.0410699	315
8h	WU-225	Trabectidin	ku.0063794	-0.118718	0.0329327	0.208238	-0.111281	0.045671	0.235344	-1.92867e-05	0.84993	0.014094	-0.111281	180.028	0.0123835	323
8h	WU-225	Trabectidin	KW.2449	-0.124574	0.0268061	0.1797	-0.17747	0.00153784	0.0390665	-3.31752e-05	0.895832	0.0155186	-0.17747	186.629	0.0314955	316
8h	WU-225	Trabectidin	KW.2478	-0.00228855	0.967319	0.985519	0.0278937	0.617452	0.816503	-3.93878e-07	0.802962	5.23745e-06	0.0278937	157.481	0.000778058	323
8h	WU-225	Trabectidin	KX2.391	-0.102239	0.0741296	0.29734	-0.0706823	0.217607	0.500945	-2.1794e-05	0.627957	0.0104528	-0.0706823	164.35	0.00499598	306
8h	WU-225	Trabectidin	KY02111	0.0636819	0.283122	0.557012	0.0567322	0.339074	0.619141	2.11388e-05	1.55097	0.00405538	0.0567322	135.359	0.00321855	286
8h	WU-225	Trabectidin	kynurenic.acid	-0.0167215	0.779038	0.889087	-0.0174808	0.769281	0.900918	-6.58358e-06	1.30077	0.000279609	-0.0174808	144.991	0.000305579	284
8h	WU-225	Trabectidin	L.798.106	-0.0781316	0.174946	0.443481	-0.0640588	0.266311	0.549314	-2.53139e-05	0.973716	0.00610455	-0.0640588	161.737	0.00410353	303
8h	WU-225	Trabectidin	lacitol	-0.0481503	0.454036	0.676383	-0.0902362	0.159972	0.435058	-1.68965e-05	1.09399	0.00231845	-0.0902362	133.554	0.00814257	244
8h	WU-225	Trabectidin	lafutidine	-0.019329	0.738393	0.86997	-0.013539	0.815043	0.925175	-5.04805e-06	1.1825	0.000373612	-0.013539	153.044	0.000183304	301
8h	WU-225	Trabectidin	lanatoside.c	0.141497	0.0123525	0.119242	0.0960762	0.0902361	0.324223	1.71444e-05	0.743561	0.0200215	0.0960762	141.464	0.00923064	312
8h	WU-225	Trabectidin	lanoconazole	-0.0559284	0.408028	0.640432	-0.00685292	0.919313	0.966897	-1.76484e-05	1.11835	0.00312799	-0.00685292	111.761	4.69626e-05	221
8h	WU-225	Trabectidin	lapatinib	0.116567	0.0440023	0.238405	0.132734	0.0216912	0.16274	1.41164e-05	0.925626	0.013588	0.130448	130.433	0.0176182	299
8h	WU-225	Trabectidin	lappaconite	-0.0206274	0.71318	0.857711	-0.100284	0.0732233	0.294328	-2.10857e-06	0.857179	0.00042549	-0.100284	176.596	0.0100569	320
8h	WU-225	Trabectidin	lasalocid	-0.0425435	0.453255	0.67597	-0.04003	0.480404	0.717879	-2.7947e-06	0.834699	0.00180995	-0.04003	163.285	0.0016024	313
8h	WU-225	Trabectidin	latanoprost	0.0243683	0.685823	0.841587	0.0607882	0.312539	0.593906	7.77863e-06	1.1755	0.000593812	0.0607882	131.02	0.0036952	278
8h	WU-225	Trabectidin	latrepirdine	-0.0652407	0.315196	0.576267	-0.0261867	0.687108	0.859924	-1.79996e-05	1.03997	0.00425635	-0.0261867	123.142	0.000685742	239
8h	WU-225	Trabectidin	LB42708	-0.110333	0.05005	0.244066	-0.154017	0.00608059	0.0886308	-1.69354e-05	0.747267	0.0121734	-0.154017	182.912	0.0237212	316
8h	WU-225	Trabectidin	LCL.161	-0.210677	0.000281621	0.0169911	-0.213689	0.000228892	0.0144103	-4.75276e-05	0.854816	0.044385	-0.213689	178.412	0.0456631	293
8h	WU-225	Trabectidin	LDN.212854	-0.0430756	0.445435	0.669915	-0.0165384	0.769638	0.900918	-2.89261e-06	0.781688	0.00185551	-0.0165384	161.121	0.000273519	316
8h	WU-225	Trabectidin	LDN.57444	-0.0261343	0.65101	0.818995	-0.0481156	0.404746	0.66827	-2.35769e-06	0.902531	0.000683	-0.0481156	158.79	0.00231511	302
8h	WU-225	Trabectidin	LE.135	-0.0344816	0.545941	0.747892	-0.0160981	0.778058	0.905544	-5.68617e-06	0.953079	0.00118898	-0.0160981	157.495	0.000259149	309
8h	WU-225	Trabectidin	lenalidomide	0.0234112	0.68433	0.841587	0.0430629	0.454411	0.702228	4.73261e-06	0.949145	0.000548083	0.0430629	145.933	0.00185441	304
8h	WU-225	Trabectidin	lenvatinib	-0.0242139	0.681346	0.838937	-0.0420701	0.475444	0.714153	-2.69879e-06	0.93107	0.000586311	-0.0413931	151.523	0.00176989	290
8h	WU-225	Trabectidin	lerisetron	-0.0803085	0.166026	0.440757	-0.103815	0.0730601	0.294328	-2.14918e-05	1.11029	0.00644945	-0.103815	165.572	0.0107775	299
8h	WU-225	Trabectidin	lestaurtinib	-0.115104	0.0584401	0.269494	-0.120558	0.0474009	0.239988	-1.91743e-05	0.681576	0.0132489	-0.120558	152.396	0.0145343	271
8h	WU-225	Trabectidin	letrozole	-0.14369	0.0139862	0.127442	-0.138293	0.0180595	0.155077	-4.23888e-05	1.27653	0.020647	-0.138293	166.76	0.0191251	292
8h	WU-225	Trabectidin	leucovorin	-0.122868	0.046943	0.240041	-0.071458	0.249078	0.530389	-3.95855e-05	1.36674	0.0150965	-0.071458	140.897	0.00510625	262
8h	WU-225	Trabectidin	levobunolol	-0.134231	0.0224672	0.168562	-0.150656	0.0103261	0.114139	-2.50677e-05	1.00148	0.018018	-0.150656	166.845	0.0226973	289
8h	WU-225	Trabectidin	levocarnitine	-0.0845322	0.16604	0.440757	-0.0481711	0.430511	0.687392	-2.72299e-05	1.37735	0.00714569	-0.0481711	142.027	0.00232045	270
8h	WU-225	Trabectidin	levocetirizine	-0.0243378	0.67	0.832755	-0.0785208	0.168573	0.446242	-6.15727e-06	0.997768	0.000592327	-0.0785208	167.171	0.00616551	309
8h	WU-225	Trabectidin	levonorgestrel	-0.0240674	0.721983	0.863279	-0.0317987	0.638241	0.832197	-5.85592e-06	0.995125	0.000579239	-0.0317987	114.53	0.00101116	221
8h	WU-225	Trabectidin	LGX818	-0.169338	0.00358848	0.0602345	-0.160022	0.00596198	0.0886308	-9.20088e-05	1.20722	0.0286755	-0.160022	171.103	0.0256071	294
8h	WU-225	Trabectidin	licochalcone.a	-0.0218105	0.702546	0.851286	-0.0586287	0.304277	0.584452	-5.10985e-06	0.964392	0.000475698	-0.0586287	164.087	0.00343732	309
8h	WU-225	Trabectidin	lidamidine	-0.0547465	0.467956	0.690724	-0.0261115	0.729361	0.886002	-1.49102e-05	1.03605	0.00299718	-0.0261115	91.837	0.000681813	178
8h	WU-225	Trabectidin	lidocaine	-0.127196	0.0321284	0.206764	-0.139746	0.0184612	0.156326	-3.15266e-05	1.29719	0.0161789	-0.139746	162.414	0.0195291	284
8h	WU-225	Trabectidin	linalool	-0.0334158	0.57561	0.769606	-0.00603523	0.919487	0.966897	-8.4215e-06	1.21413	0.00111662	-0.00603523	142.857	3.6424e-05	283
8h	WU-225	Trabectidin	linifanib	-0.0749596	0.203091	0.480201	-0.0277005	0.638516	0.832197	-5.92384e-06	0.963485	0.00561894	-0.0259495	149.276	0.000767315	290
8h	WU-225	Trabectidin	linsitinib	0.0439801	0.46518	0.687762	0.0650464	0.279787	0.561207	4.26863e-06	0.925569	0.00193425	0.0644047	130.516	0.00423103	278
8h	WU-225	Trabectidin	litronesib	-0.143837	0.0121948	0.119242	-0.159057	0.00552133	0.086901	-4.02291e-05	0.785346	0.0206891	-0.156741	175.825	0.0252991	303
8h	WU-225	Trabectidin	lomefloxacin	0.093564	0.230524	0.512748	0.102038	0.190823	0.469121	1.68909e-05	0.856033	0.00875421	0.102038	74.9798	0.0104117	166
8h	WU-225	Trabectidin	lomitapide	-0.0281548	0.638391	0.810158	-0.0224405	0.708002	0.873242	-8.67836e-06	1.15708	0.000792691	-0.0224405	144.164	0.000503575	281
8h	WU-225	Trabectidin	lonafarnib	-0.20744	0.000214308	0.0141054	-0.19704	0.000444544	0.019506	-7.06825e-05	0.916678	0.0430312	-0.19704	188.534	0.0388247	314
8h	WU-225	Trabectidin	lorazepam	-0.0553932	0.348078	0.603613	-0.0701497	0.234502	0.517872	-1.49119e-05	1.11884	0.00306841	-0.0701497	155.172	0.00492099	289
8h	WU-225	Trabectidin	lorlatinib	-0.0792806	0.175187	0.443481	-0.0365321	0.53267	0.753965	-1.57185e-05	1.06278	0.00628542	-0.0365321	152.888	0.0013346	294
8h	WU-225	Trabectidin	lovastatin	-0.0316913	0.666778	0.83032	-0.0162263	0.825546	0.932442	-1.09775e-05	1.12961	0.00100434	-0.0162263	95.5253	0.000263293	187
8h	WU-225	Trabectidin	loxistatin.acid	-0.0525873	0.382413	0.624981	-0.0711206	0.237217	0.518868	-1.2624e-05	1.28651	0.00276543	-0.0711206	149.421	0.00505813	278
8h	WU-225	Trabectidin	lucitanib	-0.0666351	0.24132	0.52232	-0.0767647	0.176919	0.461686	-1.53573e-05	0.97178	0.00444023	-0.0767647	167.975	0.00589282	311
8h	WU-225	Trabectidin	lurasidone	0.133022	0.0234773	0.169638	0.130972	0.0257238	0.177955	3.09882e-05	1.15135	0.0176949	0.130972	126.444	0.0171537	290
8h	WU-225	Trabectidin	LY2090314	-0.0784487	0.167582	0.440757	-0.0761304	0.180534	0.465149	-2.61892e-05	0.809201	0.0061542	-0.0761304	167.876	0.00579584	311
8h	WU-225	Trabectidin	LY2109761	0.0539109	0.362831	0.611281	0.0574989	0.331725	0.608565	1.95473e-05	1.25245	0.00290638	0.0574989	135.72	0.00330612	287
8h	WU-225	Trabectidin	LY2183240	-0.12937	0.0206172	0.160928	-0.125459	0.0248087	0.175234	-2.84838e-05	0.915221	0.0167366	-0.125459	180.636	0.0157399	320
8h	WU-225	Trabectidin	LY2334737	-0.152924	0.00680433	0.0821056	-0.117107	0.0387025	0.213084	-1.54882e-05	0.824609	0.0233858	-0.117107	174.827	0.013714	312
8h	WU-225	Trabectidin	LY2603618	0.0170285	0.770858	0.886209	-0.00302832	0.958694	0.984578	2.30812e-06	0.906122	0.000289969	-0.00297568	148.44	9.17071e-06	295
8h	WU-225	Trabectidin	LY2606368	-0.0422684	0.45258	0.67597	-0.0554011	0.324718	0.603825	-1.0344e-05	0.469835	0.00178662	-0.0554011	168.336	0.00306928	318
8h	WU-225	Trabectidin	LY2608204	0.000498396	0.993176	0.996976	0.0520226	0.371662	0.639419	7.16239e-08	0.813272	2.48399e-07	0.0520226	141.249	0.00270635	297
8h	WU-225	Trabectidin	LY2784544	0.0320939	0.574104	0.769606	0.025224	0.658727	0.846351	6.89801e-06	0.787488	0.00103002	0.025224	151.09	0.000636251	309
8h	WU-225	Trabectidin	LY2801653	-0.20882	0.000377577	0.0188528	-0.231877	7.54862e-05	0.0068315	-2.74425e-05	0.89845	0.0436059	-0.230574	176.587	0.0537667	286
8h	WU-225	Trabectidin	LY2874455	-0.137813	0.0165549	0.136526	-0.0875801	0.128866	0.392091	-2.15864e-05	0.698305	0.0189924	-0.0875801	164.768	0.00767028	302
8h	WU-225	Trabectidin	LY3023414	-0.0728354	0.19446	0.472446	-0.0561169	0.31773	0.596723	-8.3754e-06	0.604232	0.00530499	-0.0561169	168.979	0.00314911	319
8h	WU-225	Trabectidin	LY303511	-0.00053713	0.992759	0.996976	0.0172036	0.771276	0.902106	-1.77622e-07	1.28193	2.88509e-07	0.0172036	142.014	0.000295963	288
8h	WU-225	Trabectidin	LY364947	0.0135289	0.824552	0.919131	0.0196362	0.747612	0.890982	4.65485e-06	1.4025	0.00018303	0.0196362	133.329	0.00038558	271
8h	WU-225	Trabectidin	LY456236	-0.00577856	0.919156	0.960946	0.0064947	0.909178	0.963755	-1.31094e-06	0.875397	3.33918e-05	0.0064947	154.987	4.21811e-05	311
8h	WU-225	Trabectidin	M.344	0.161617	0.0040282	0.0627187	0.164611	0.00339019	0.0643466	1.92532e-05	0.708444	0.0261201	0.164611	131.992	0.0270967	315
8h	WU-225	Trabectidin	maprotiline	0.0514341	0.404348	0.640086	0.0136718	0.824688	0.9322	1.52083e-05	1.24623	0.00264547	0.0136718	131.182	0.000186919	265
8h	WU-225	Trabectidin	marimastat	-0.0904789	0.108991	0.362169	-0.102876	0.0682352	0.285567	-9.97161e-06	0.816366	0.00818643	-0.102876	174.254	0.0105835	315
8h	WU-225	Trabectidin	masitinib	0.0191704	0.747703	0.875267	0.0175557	0.768321	0.900918	5.793e-06	1.34081	0.000367503	0.0175557	139.998	0.000308204	284
8h	WU-225	Trabectidin	maxacalcitol	0.150136	0.0103275	0.108364	0.170661	0.00349835	0.0643466	4.2718e-05	1.05912	0.022541	0.170661	121.084	0.0291251	291
8h	WU-225	Trabectidin	maytansinol.isobutyrate	-0.173081	0.0142492	0.127609	-0.129552	0.0674934	0.285567	-4.29286e-05	0.238736	0.0299571	-0.129552	113.52	0.0167838	200
8h	WU-225	Trabectidin	mebendazole	-0.093174	0.158093	0.435208	-0.0434393	0.511214	0.741239	-1.1072e-05	0.838709	0.0086814	-0.0434393	121.039	0.00188697	231
8h	WU-225	Trabectidin	mechlorethamine	0.0766345	0.205186	0.480226	0.0767808	0.20432	0.483423	1.56227e-05	1.00078	0.00587285	0.0767808	127.404	0.00589529	275
8h	WU-225	Trabectidin	meclizine	0.0866784	0.149466	0.426038	0.0793356	0.1872	0.466292	1.30102e-05	0.90857	0.00751314	0.0793355	128.433	0.00629413	278
8h	WU-225	Trabectidin	mefexamide	-0.0969291	0.0868924	0.317728	-0.0404128	0.476214	0.714171	-1.78118e-05	0.66877	0.00939525	-0.0404128	163.345	0.00163319	313
8h	WU-225	Trabectidin	meglitinide	-0.0766647	0.186896	0.461502	-0.068248	0.24017	0.522957	-1.90194e-05	1.03364	0.00587747	-0.068248	159.703	0.00465778	298
8h	WU-225	Trabectidin	MEK1.2.inhibitor	0.0600782	0.304578	0.563976	0.0600728	0.304622	0.584452	1.0812e-05	0.873631	0.00360939	0.0600727	138.639	0.00360874	294
8h	WU-225	Trabectidin	MEK162	-0.129442	0.0247142	0.174566	-0.139032	0.0157863	0.143178	-2.91418e-05	0.749678	0.0167551	-0.139032	171.994	0.01933	301
8h	WU-225	Trabectidin	melengestrol.acetate	0.00972638	0.866324	0.942687	-0.00790602	0.89117	0.958294	3.72354e-06	1.18809	9.46024e-05	-0.00790602	152.698	6.25052e-05	302
8h	WU-225	Trabectidin	meloxicam	-0.023429	0.687093	0.841876	-0.0223122	0.701277	0.867511	-8.70493e-06	1.18226	0.000548918	-0.0223122	152.836	0.000497834	298
8h	WU-225	Trabectidin	melphalan	-0.13846	0.0140663	0.127442	-0.0864701	0.126262	0.388995	-3.9478e-05	0.985197	0.0191711	-0.0864701	171.119	0.00747708	314
8h	WU-225	Trabectidin	menadione	-0.021474	0.715745	0.860081	0.00110978	0.984987	0.995992	-2.84303e-06	0.914798	0.000461133	0.00110978	145.339	1.2316e-06	290
8h	WU-225	Trabectidin	mephenytoin	-0.0979484	0.115129	0.375467	-0.114918	0.0642844	0.276845	-3.01899e-05	1.14313	0.00959388	-0.114918	145.497	0.0132061	260
8h	WU-225	Trabectidin	mepivacaine	-0.119386	0.0447833	0.238405	-0.132687	0.0256054	0.177955	-2.57141e-05	1.21571	0.0142531	-0.132687	160.842	0.0176059	283
8h	WU-225	Trabectidin	mercaptopurine	-0.140004	0.014082	0.127442	-0.15657	0.00597572	0.0886308	-5.0224e-05	1.12541	0.0196011	-0.15657	178.112	0.0245141	307
8h	WU-225	Trabectidin	mericitabine	-0.111534	0.0544445	0.256683	-0.107924	0.062791	0.276357	-4.06569e-05	1.1904	0.0124398	-0.107924	165.635	0.0116476	298
8h	WU-225	Trabectidin	merimepodib	-0.00323998	0.955659	0.97519	0.014901	0.798159	0.917524	-6.92949e-07	0.902849	1.04974e-05	0.014901	146.78	0.000222039	297
8h	WU-225	Trabectidin	mesna	-0.142845	0.0132666	0.124524	-0.142642	0.0133993	0.132474	-4.78831e-05	1.02621	0.0204047	-0.142642	171.968	0.0203467	300
8h	WU-225	Trabectidin	mesoridazine	-0.0304088	0.635055	0.808283	-0.0552699	0.388072	0.655484	-7.15077e-06	1.12751	0.000924693	-0.0552699	130.326	0.00305476	246
8h	WU-225	Trabectidin	metaraminol	0.0343962	0.542394	0.745856	0.0207323	0.713526	0.875581	2.43042e-06	0.771842	0.0011831	0.0207323	155.214	0.00042983	316
8h	WU-225	Trabectidin	metatinib	-0.0761847	0.173995	0.442914	-0.0649778	0.246442	0.529419	-1.74883e-05	0.837372	0.00580412	-0.0649778	170.929	0.00422212	320
8h	WU-225	Trabectidin	methacycline	-0.139262	0.0138165	0.127442	-0.0574341	0.311896	0.593463	-3.6059e-05	0.974314	0.019394	-0.0574341	165.488	0.00329868	312
8h	WU-225	Trabectidin	methiazole	-0.13936	0.0131522	0.124524	-0.118062	0.0359279	0.20893	-3.42563e-05	0.871144	0.0194213	-0.118062	177.213	0.0139387	316
8h	WU-225	Trabectidin	methocarbamol	0.12618	0.0735537	0.296673	0.109384	0.121227	0.379948	2.87757e-05	1.12416	0.0159213	0.109384	90.3975	0.0119649	202
8h	WU-225	Trabectidin	methotrexate	-0.0935371	0.156472	0.43413	-0.106425	0.106672	0.350464	-1.78365e-05	0.713428	0.00874919	-0.106425	128.345	0.0113264	231
8h	WU-225	Trabectidin	methoxyflurane	-0.0784021	0.16922	0.441363	-0.0910063	0.11036	0.358399	-1.825e-05	0.894802	0.00614689	-0.0910063	169.106	0.00828215	309
8h	WU-225	Trabectidin	methscopolamine	-0.0661138	0.265104	0.54393	-0.0309285	0.602449	0.804005	-2.38684e-05	1.12079	0.00437103	-0.0309285	147.938	0.000956573	286
8h	WU-225	Trabectidin	methyldopa	0.0796986	0.184388	0.459541	0.0885389	0.140172	0.408593	1.78897e-05	1.13973	0.00635187	0.0885389	127.605	0.00783914	279
8h	WU-225	Trabectidin	methylphenidate	0.0696677	0.251294	0.533908	0.0844305	0.164193	0.44077	1.60029e-05	1.32476	0.00485358	0.0844305	125.433	0.00712852	273
8h	WU-225	Trabectidin	methylprednisolone	0.0762996	0.210544	0.484834	0.0246949	0.685689	0.859924	3.68374e-05	1.3454	0.00582163	0.0246949	132.641	0.000609839	271
8h	WU-225	Trabectidin	metoprolol	-0.0177477	0.767889	0.885273	0.0106212	0.859809	0.951531	-4.52065e-06	1.34935	0.000314981	0.0106212	138.513	0.000112809	279
8h	WU-225	Trabectidin	metoxibutropate	-0.033221	0.583314	0.774898	-0.0742621	0.219603	0.502346	-9.26664e-06	1.40673	0.00110364	-0.0742621	148.248	0.00551487	275
8h	WU-225	Trabectidin	metronidazole	-0.0451888	0.44411	0.669428	-0.0190446	0.747162	0.890982	-1.40117e-05	1.30368	0.00204203	-0.0190446	147.761	0.000362695	289
8h	WU-225	Trabectidin	metyrapone	-0.0663729	0.255787	0.536028	-0.0700361	0.230421	0.514891	-1.01802e-05	1.13321	0.00440536	-0.0700361	158.365	0.00490505	295
8h	WU-225	Trabectidin	mevastatin	-0.161316	0.00447153	0.0660691	-0.176949	0.00179295	0.0440031	-2.97527e-05	0.860536	0.0260229	-0.176949	182.427	0.0313109	309
8h	WU-225	Trabectidin	mexeneone	-0.00495056	0.93264	0.966688	0.0136946	0.815121	0.925175	-1.18849e-06	1.19295	2.45081e-05	0.0136946	145.48	0.000187542	294
8h	WU-225	Trabectidin	mexiletine	-0.10131	0.0730239	0.296673	-0.185367	0.000965965	0.0297599	-1.40218e-05	0.779664	0.0102638	-0.185367	186.695	0.0343609	314
8h	WU-225	Trabectidin	MG.132	-0.0540697	0.341917	0.599389	-0.0732445	0.197673	0.47705	-4.10851e-06	0.537224	0.00292353	-0.0732445	167.426	0.00536475	311
8h	WU-225	Trabectidin	MGCD.265	-0.0531502	0.354929	0.607491	0.00660348	0.908562	0.963755	-1.01462e-05	0.936488	0.00282494	0.00660348	151.99	4.36059e-05	305
8h	WU-225	Trabectidin	mibampator	-0.00216156	0.97201	0.986314	0.00974845	0.874262	0.956556	-3.17511e-07	0.900787	4.67236e-06	0.00974845	132.199	9.50324e-05	266
8h	WU-225	Trabectidin	mibefradil	-0.085513	0.144937	0.418641	-0.0920437	0.116548	0.371721	-2.70204e-05	1.11278	0.00731248	-0.0920437	159.984	0.00847203	292
8h	WU-225	Trabectidin	midodrine	-0.0865948	0.144075	0.418641	-0.123128	0.037425	0.212093	-2.77125e-05	1.01273	0.00749865	-0.123128	161.169	0.0151606	286
8h	WU-225	Trabectidin	midostaurin	-0.15435	0.00597024	0.0791538	-0.124096	0.0273998	0.181164	-1.68962e-05	0.706016	0.023824	-0.124096	178.169	0.0153999	316
8h	WU-225	Trabectidin	mifepristone	-0.0399484	0.480596	0.700103	-0.0476454	0.40013	0.665963	-1.00919e-05	1.00569	0.00159587	-0.0476454	165.004	0.00227008	314
8h	WU-225	Trabectidin	minocycline	-0.0656036	0.298599	0.562666	-0.0326735	0.604968	0.805883	-2.68099e-05	1.15798	0.00430383	-0.0326735	131.15	0.00106756	253
8h	WU-225	Trabectidin	mitomycin.c	-0.0504943	0.385895	0.62808	-0.0451087	0.438632	0.693043	-7.57034e-06	0.692105	0.00254967	-0.0451087	155.721	0.0020348	297
8h	WU-225	Trabectidin	mitoxantrone	-0.0626259	0.29205	0.560117	-0.0689871	0.245682	0.529419	-1.04577e-05	0.431583	0.00392201	-0.0689871	152.865	0.00475922	285
8h	WU-225	Trabectidin	MK.0773	-0.140856	0.0231094	0.169397	-0.12621	0.0420112	0.222503	-3.63028e-05	1.06968	0.0198403	-0.12621	146.97	0.015929	260
8h	WU-225	Trabectidin	MK.0812	-0.0413527	0.476239	0.697792	-0.0622837	0.283039	0.563312	-1.30026e-05	1.2517	0.00171005	-0.0622837	159.343	0.00387926	299
8h	WU-225	Trabectidin	MK.1775	-0.074442	0.195531	0.472741	-0.0669317	0.24463	0.529419	-1.23381e-05	0.828723	0.00554161	-0.0668889	162.701	0.00447985	304
8h	WU-225	Trabectidin	MK.2206	0.0133921	0.812556	0.908557	0.00629356	0.911272	0.963921	1.86143e-06	0.814364	0.000179348	0.00629356	157.502	3.96088e-05	316
8h	WU-225	Trabectidin	MK.2461	-0.116292	0.0404104	0.233125	-0.136384	0.0160959	0.143869	-5.88012e-05	1.12681	0.0135238	-0.136384	177.276	0.0186007	311
8h	WU-225	Trabectidin	MK.3207	-0.0167794	0.782166	0.889691	-0.0067515	0.91142	0.963921	-4.08515e-06	1.22729	0.000281547	-0.0067515	138.428	4.55827e-05	274
8h	WU-225	Trabectidin	MK.5108	-0.06728	0.232279	0.514115	-0.0680091	0.227247	0.512765	-1.15395e-05	0.829577	0.0045266	-0.0680091	169.813	0.00462523	317
8h	WU-225	Trabectidin	MK.8245	-0.0201683	0.720565	0.863011	-0.0139074	0.805181	0.918087	-5.65778e-06	0.932785	0.00040676	-0.0139074	161.211	0.000193416	317
8h	WU-225	Trabectidin	MK.8745	0.00224729	0.96908	0.98556	0.00742675	0.89807	0.958294	4.29714e-07	0.781412	5.05033e-06	0.00742675	149.382	5.51566e-05	300
8h	WU-225	Trabectidin	ML133	-0.0747732	0.187026	0.461502	-0.0753084	0.183881	0.466226	-8.59544e-06	0.8912	0.00559103	-0.0753084	168.823	0.00567136	313
8h	WU-225	Trabectidin	MLN.8054	-0.113807	0.07303	0.296673	-0.107171	0.0915091	0.327822	-2.57222e-05	0.732389	0.0129521	-0.107171	138.396	0.0114857	249
8h	WU-225	Trabectidin	MLN0128	-0.111719	0.0486553	0.24281	-0.136391	0.0159196	0.143178	-2.63519e-05	0.708957	0.012481	-0.136347	177.838	0.0186025	312
8h	WU-225	Trabectidin	MNS..3.4.Methylenedioxy.nitrostyrene.	0.0547609	0.346165	0.603186	0.00611443	0.916289	0.965638	9.52198e-06	0.942616	0.00299875	0.00611443	148.586	3.73863e-05	298
8h	WU-225	Trabectidin	mocetinostat	-0.00502389	0.951019	0.973886	-0.00636964	0.937921	0.974953	-1.24155e-06	0.40662	2.52395e-05	-0.00636964	76.9873	4.05724e-05	152
8h	WU-225	Trabectidin	monensin	-0.133366	0.0176932	0.140768	-0.0942737	0.0943407	0.331382	-2.59017e-05	0.839204	0.0177865	-0.0942737	173.442	0.00888752	316
8h	WU-225	Trabectidin	monobenzone	-0.0944993	0.156796	0.43413	-0.0892488	0.181245	0.46615	-2.19087e-05	1.03821	0.00893011	-0.0892488	123.63	0.00796534	226
8h	WU-225	Trabectidin	morin	-0.0979726	0.116459	0.377255	-0.113747	0.0681375	0.285567	-3.08354e-05	1.4048	0.00959863	-0.113747	144.23	0.0129383	258
8h	WU-225	Trabectidin	motesanib	-0.0845012	0.163063	0.440513	-0.0544801	0.368999	0.639419	-7.93146e-06	0.933622	0.00714045	-0.0541636	144.948	0.00296808	274
8h	WU-225	Trabectidin	mozavaptan	0.0264903	0.642212	0.812622	0.045059	0.429211	0.687392	3.23858e-06	0.891616	0.000701738	0.045059	148.493	0.00203031	310
8h	WU-225	Trabectidin	MPI.0479605	-0.0563747	0.328059	0.589625	-0.106862	0.063202	0.276845	-1.658e-05	0.579391	0.00317811	-0.106862	168.243	0.0114195	303
8h	WU-225	Trabectidin	MRS.1220	0.0882664	0.126518	0.398257	0.0874097	0.130257	0.392091	1.8404e-05	1.03641	0.00779096	0.0874097	137.801	0.00764046	301
8h	WU-225	Trabectidin	MTPG	-0.0694554	0.234319	0.514861	-0.024595	0.673972	0.855313	-1.7147e-05	1.13398	0.00482405	-0.024595	151.64	0.000604912	295
8h	WU-225	Trabectidin	mubritinib	0.00494604	0.938103	0.966717	-0.0018663	0.976624	0.991744	7.44543e-07	0.671582	2.44633e-05	-0.0018663	125.233	3.48309e-06	249
8h	WU-225	Trabectidin	mycophenolate.mofetil	0.0951687	0.148453	0.425662	0.128087	0.0513593	0.250398	1.72774e-05	0.94387	0.00905708	0.128087	101.578	0.0164064	232
8h	WU-225	Trabectidin	mycophenolic.acid	-0.0977896	0.138403	0.409831	-0.118888	0.0713042	0.290504	-1.39491e-05	0.835419	0.00956282	-0.118888	129.791	0.0141343	231
8h	WU-225	Trabectidin	N.acetylmannosamine	0.0598165	0.333891	0.592672	0.101823	0.0994136	0.340309	1.50895e-05	1.00033	0.00357801	0.101823	118.559	0.0103678	263
8h	WU-225	Trabectidin	nadide	-0.0827908	0.177407	0.446495	-0.0388833	0.526984	0.752648	-2.9613e-05	1.1456	0.00685431	-0.0388833	139.21	0.00151191	267
8h	WU-225	Trabectidin	nadifloxacin	0.0213459	0.744789	0.873487	0.0441973	0.500154	0.732278	6.60891e-06	1.18914	0.000455647	0.0441973	112.785	0.0019534	235
8h	WU-225	Trabectidin	nafcillin	-0.0289974	0.63778	0.810092	-0.00797723	0.896967	0.958294	-8.55987e-06	1.22156	0.000840851	-0.00797723	134.565	6.36361e-05	266
8h	WU-225	Trabectidin	naftidrofuryl	-0.0762493	0.264527	0.54393	-0.0906334	0.184497	0.466226	-2.21677e-05	1.35453	0.00581396	-0.0906334	118.334	0.00821441	216
8h	WU-225	Trabectidin	naftifine	-0.1011	0.0754996	0.299609	-0.0973724	0.0869776	0.316164	-2.58269e-05	1.07631	0.0102212	-0.0973724	170.641	0.00948138	310
8h	WU-225	Trabectidin	naloxone	-0.0612041	0.378677	0.623805	-0.0237381	0.732977	0.887726	-2.72639e-05	0.855498	0.00374594	-0.0237381	107.493	0.000563498	209
8h	WU-225	Trabectidin	naltrexone	-0.0386829	0.526791	0.737467	-0.062438	0.306687	0.586635	-8.60203e-06	1.24367	0.00149636	-0.062438	143.96	0.0038985	270
8h	WU-225	Trabectidin	NAN.190	-0.0387439	0.518505	0.731056	-0.018144	0.762443	0.89977	-1.0321e-05	1.28175	0.00150109	-0.018144	143.049	0.000329205	280
8h	WU-225	Trabectidin	nanchangmycin	-0.0621438	0.267696	0.54393	-0.0610919	0.275895	0.560312	-1.01181e-05	0.681761	0.00386186	-0.0610919	170.305	0.00373222	320
8h	WU-225	Trabectidin	napabucasin	-0.0854296	0.134037	0.404626	-0.0884376	0.120822	0.379502	-1.47422e-05	0.727044	0.00729821	-0.0884366	168.708	0.00782122	309
8h	WU-225	Trabectidin	naproxen	0.0687748	0.329563	0.589888	0.0396986	0.573879	0.782168	1.69303e-05	1.11007	0.00472998	0.0396986	97.9507	0.00157598	203
8h	WU-225	Trabectidin	narasin	-0.0625149	0.267113	0.54393	-0.00595881	0.91584	0.965638	-1.15436e-05	0.816715	0.00390812	-0.00595881	159.947	3.55074e-05	317
8h	WU-225	Trabectidin	narlaprevir	-0.204798	0.0409581	0.233493	-0.251533	0.0115885	0.12072	-8.46085e-05	1.32102	0.0419424	-0.251533	63.2024	0.0632689	100
8h	WU-225	Trabectidin	navarixin	-0.147632	0.0105846	0.108925	-0.138017	0.0169416	0.149582	-3.1991e-05	0.933139	0.0217952	-0.138017	170.702	0.0190486	299
8h	WU-225	Trabectidin	navitoclax	-0.0296802	0.620302	0.801246	-0.0104303	0.861812	0.951531	-7.76089e-06	0.815884	0.000880915	-0.0103046	142.453	0.00010879	281
8h	WU-225	Trabectidin	nefiracetam	0.0498515	0.398487	0.639444	0.0194756	0.741641	0.889723	1.52336e-05	1.18754	0.00248517	0.0194756	142.176	0.000379299	289
8h	WU-225	Trabectidin	nelarabine	-0.0961051	0.107932	0.360937	-0.0709094	0.236076	0.518601	-2.45795e-05	1.449	0.00923619	-0.0709094	150.998	0.00502814	281
8h	WU-225	Trabectidin	nemonapride	0.063461	0.301539	0.562666	0.0120801	0.844241	0.943257	1.95654e-05	1.28119	0.0040273	0.0120801	132.381	0.00014593	267
8h	WU-225	Trabectidin	nemorubicin	-0.0774487	0.166941	0.440757	-0.0899588	0.108232	0.353769	-9.79236e-06	0.384779	0.00599831	-0.0899588	174.938	0.00809258	320
8h	WU-225	Trabectidin	neratinib	0.117459	0.0460355	0.240041	0.106132	0.0716228	0.290504	1.91383e-05	0.880922	0.0137967	0.105785	129.661	0.0112639	289
8h	WU-225	Trabectidin	nexturastat.a	0.0486108	0.412805	0.64551	0.0459481	0.438896	0.693043	1.69959e-05	1.17997	0.00236301	0.0459481	136.906	0.00211123	286
8h	WU-225	Trabectidin	NH125	-0.0844088	0.130669	0.401418	-0.0923637	0.0980261	0.336486	-9.10351e-06	0.847197	0.00712484	-0.0923637	176.417	0.00853104	322
8h	WU-225	Trabectidin	niacin	0.022664	0.729626	0.865802	0.0274987	0.67494	0.85579	7.06041e-06	1.13855	0.000513655	0.0274987	114.755	0.000756178	235
8h	WU-225	Trabectidin	niclosamide	-0.0717647	0.201831	0.480201	-0.0729034	0.194748	0.476058	-1.37555e-05	0.920064	0.00515017	-0.0729034	171.128	0.0053149	318
8h	WU-225	Trabectidin	nicorandil	-0.0811565	0.167357	0.440757	-0.0630083	0.284043	0.563312	-2.16459e-05	1.172	0.00658638	-0.0630083	155.199	0.00397005	291
8h	WU-225	Trabectidin	nicotine	-0.0572906	0.341248	0.599389	-0.0722924	0.229559	0.513924	-1.53324e-05	1.2035	0.00328221	-0.0722924	149.585	0.00522619	278
8h	WU-225	Trabectidin	nilotinib	-0.101676	0.076229	0.300762	-0.0833206	0.14659	0.418663	-2.68475e-05	1.01512	0.010338	-0.0833206	165.748	0.00694233	305
8h	WU-225	Trabectidin	nilutamide	-0.0779868	0.198933	0.478496	-0.101125	0.0954204	0.332937	-1.53683e-05	1.20159	0.00608194	-0.101125	150.854	0.0102263	273
8h	WU-225	Trabectidin	nimorazole	-0.048761	0.413847	0.646441	-0.000136599	0.998175	0.998462	-9.86212e-06	0.986954	0.00237763	-0.000136599	142.019	1.86592e-08	283
8h	WU-225	Trabectidin	nintedanib	-0.0590655	0.300682	0.562666	-0.0513998	0.367876	0.639419	-1.98294e-05	1.17253	0.00348873	-0.0513998	162.967	0.00264194	309
8h	WU-225	Trabectidin	niraparib	-0.106631	0.0629019	0.282863	-0.127639	0.0258083	0.177955	-1.40018e-05	0.916948	0.0113701	-0.125229	172.16	0.0162916	305
8h	WU-225	Trabectidin	niridazole	-0.0098676	0.868733	0.942687	-0.0102449	0.863762	0.951531	-2.54965e-06	1.36231	9.73695e-05	-0.0102449	143.455	0.000104958	283
8h	WU-225	Trabectidin	nisoxetine	0.00951889	0.873332	0.9442	0.0473109	0.427887	0.687392	2.42929e-06	1.22675	9.06092e-05	0.0473109	135.282	0.00223832	283
8h	WU-225	Trabectidin	nitarsone	-0.13705	0.0323629	0.207352	-0.167075	0.00892796	0.107731	-3.9699e-05	0.990096	0.0187826	-0.167075	142.967	0.0279141	244
8h	WU-225	Trabectidin	nithiamide	0.0689939	0.250713	0.53387	0.0852966	0.155338	0.430702	1.46487e-05	1.1386	0.00476015	0.0852966	128.058	0.0072755	279
8h	WU-225	Trabectidin	nitisinone	-0.0129507	0.831321	0.923123	-0.0260824	0.667889	0.851913	-2.84692e-06	1.15105	0.00016772	-0.0260824	140.573	0.000680291	273
8h	WU-225	Trabectidin	nitrocaramiphen	0.0701963	0.288048	0.557136	0.0661393	0.316888	0.596723	1.86836e-05	1.16773	0.00492751	0.0661393	108.328	0.00437441	231
8h	WU-225	Trabectidin	nizatidine	-0.0574313	0.344482	0.601701	-0.0466443	0.442741	0.694734	-1.20965e-05	1.17828	0.00329835	-0.0466443	143.39	0.00217569	273
8h	WU-225	Trabectidin	nizofenone	-0.0620117	0.295965	0.56195	-0.103409	0.0808405	0.307301	-1.48516e-05	1.19913	0.00384545	-0.103409	158.339	0.0106934	286
8h	WU-225	Trabectidin	NMS.1286937	-0.0104524	0.869121	0.942687	-0.00391197	0.950827	0.982665	-9.18116e-07	0.585282	0.000109252	-0.00391197	126.493	1.53035e-05	251
8h	WU-225	Trabectidin	NMS.873	-0.0771441	0.174782	0.443481	-0.0467858	0.410961	0.674684	-8.89119e-06	0.669843	0.00595121	-0.0467858	163.299	0.00218891	311
8h	WU-225	Trabectidin	NMS.E973	0.0145544	0.797582	0.897357	-0.0144639	0.798815	0.917524	2.04339e-06	0.691762	0.000211831	-0.0144639	159.271	0.000209204	313
8h	WU-225	Trabectidin	nobiletin	-0.113331	0.0465329	0.240041	-0.118408	0.0374971	0.212093	-4.33845e-05	1.13047	0.012844	-0.118408	173.353	0.0140204	309
8h	WU-225	Trabectidin	nocodazole	-0.0511583	0.364724	0.611281	-0.0205684	0.715692	0.876012	-5.67174e-06	0.675259	0.00261717	-0.0205684	161.76	0.00042306	316
8h	WU-225	Trabectidin	nomegestrol.acetate	0.0246142	0.705588	0.852831	0.031587	0.627778	0.824137	7.24616e-06	1.24826	0.000605859	0.031587	115.725	0.000997741	238
8h	WU-225	Trabectidin	nonoxynol.9	-0.0291435	0.605194	0.79019	-0.0263468	0.640272	0.833529	-8.24394e-06	0.955743	0.000849344	-0.0263468	163.189	0.000694152	317
8h	WU-225	Trabectidin	norepinephrine	-0.0425826	0.450665	0.674833	-0.0783559	0.16468	0.44077	-7.61973e-06	0.92783	0.00181327	-0.0783559	170.919	0.00613965	316
8h	WU-225	Trabectidin	norethindrone	0.0251729	0.676027	0.83594	0.0337488	0.575255	0.782168	5.06447e-06	1.11088	0.000633673	0.0337488	134.792	0.00113898	278
8h	WU-225	Trabectidin	norethindrone.acetate	0.0087767	0.886494	0.950944	0.0683816	0.265526	0.548668	2.89552e-06	1.30277	7.70304e-05	0.0683816	124.837	0.00467604	267
8h	WU-225	Trabectidin	noretynodrel	0.0818958	0.170998	0.441363	0.0584273	0.329119	0.606317	1.61358e-05	0.935685	0.00670692	0.0584273	132.762	0.00341376	281
8h	WU-225	Trabectidin	norfloxacin	0.0206634	0.717946	0.862011	-0.0174498	0.760351	0.898766	4.89314e-06	0.997218	0.000426977	-0.0174498	157.196	0.000304495	308
8h	WU-225	Trabectidin	norgestrel	0.00586732	0.922559	0.961054	0.0228599	0.704841	0.870086	1.82153e-06	1.19939	3.44254e-05	0.0228599	135.822	0.000522574	277
8h	WU-225	Trabectidin	novobiocin	-0.14566	0.0106067	0.108925	-0.077239	0.177069	0.461686	-3.7333e-05	0.98147	0.0212168	-0.077239	165.895	0.00596586	307
8h	WU-225	Trabectidin	NSC.23766	0.115565	0.05651	0.263108	0.11224	0.0640455	0.276845	2.21589e-05	1.01706	0.0133553	0.11224	121.623	0.0125979	273
8h	WU-225	Trabectidin	NSC.319726	-0.0738951	0.194433	0.472446	-0.098976	0.081879	0.30795	-1.47791e-05	0.456355	0.00546048	-0.098976	170.891	0.00979624	310
8h	WU-225	Trabectidin	NSC.3852	0.0489945	0.399381	0.639717	-0.000307671	0.99578	0.997847	1.31192e-05	0.902356	0.00240046	-0.000307671	149.546	9.46617e-08	298
8h	WU-225	Trabectidin	NSC.632839	-0.0147058	0.795201	0.896821	-0.15347	0.00643372	0.0895657	-3.05808e-06	0.93359	0.000216261	-0.15347	181.672	0.0235532	314
8h	WU-225	Trabectidin	NSC.663284	0.0356186	0.52945	0.737467	0.0758158	0.180235	0.465149	3.91929e-06	0.852255	0.00126869	0.0758158	145.559	0.00574804	314
8h	WU-225	Trabectidin	NSC.697923	0.0685731	0.224144	0.505545	0.0148583	0.792478	0.917519	5.92737e-06	0.804597	0.00470227	0.0148583	156.145	0.000220768	316
8h	WU-225	Trabectidin	NU6027	-0.0226375	0.694711	0.845792	-0.00750037	0.89655	0.958294	-5.62221e-06	1.05619	0.000512456	-0.00750037	153.14	5.62556e-05	303
8h	WU-225	Trabectidin	nutlin.3	-0.0778278	0.181016	0.454265	-0.0783254	0.178234	0.461686	-2.67092e-05	1.19059	0.00605717	-0.0783254	160.67	0.00613487	297
8h	WU-225	Trabectidin	NVP.AEW541	0.0700506	0.248692	0.531132	0.057943	0.340193	0.619306	1.32115e-05	0.919277	0.00490709	0.057943	129.062	0.00335739	273
8h	WU-225	Trabectidin	NVP.AUY922	-0.240194	2.23703e-05	0.00670967	-0.230115	4.97375e-05	0.00480133	-6.04309e-05	0.677079	0.0576932	-0.229892	188.174	0.0529529	305
8h	WU-225	Trabectidin	NVP.BEZ235	-0.161488	0.00619963	0.0794431	-0.182656	0.0019248	0.0449535	-4.69102e-05	0.706736	0.0260783	-0.182074	169.628	0.0333632	286
8h	WU-225	Trabectidin	NVP.BHG712	-0.000112936	0.998456	0.999146	-0.0357825	0.539733	0.758403	-2.88799e-08	1.02578	1.27544e-08	-0.0357825	153.814	0.00128039	296
8h	WU-225	Trabectidin	NVP.BVU972	0.0422354	0.463879	0.687208	0.0100006	0.862365	0.951531	1.42043e-05	1.24626	0.00178383	0.0100006	150.48	0.000100013	303
8h	WU-225	Trabectidin	NVP.TAE226	-0.0779694	0.170895	0.441363	-0.0416601	0.464868	0.708556	-9.95218e-06	0.675213	0.00607923	-0.0416601	161.978	0.00173556	310
8h	WU-225	Trabectidin	NVP.TAE684	0.0268498	0.642111	0.812622	0.123479	0.0319411	0.197653	4.65174e-06	0.78087	0.000720914	0.123479	132.793	0.015247	302
8h	WU-225	Trabectidin	obatoclax	-0.118187	0.0384881	0.224915	-0.121967	0.0326551	0.199513	-2.26596e-05	0.803021	0.0139682	-0.121703	172.742	0.014876	307
8h	WU-225	Trabectidin	obidoxime	0.0410241	0.48878	0.708462	0.0412738	0.486136	0.720497	9.19486e-06	1.12072	0.00168297	0.0412738	138.057	0.00170352	287
8h	WU-225	Trabectidin	octenidine	0.0052402	0.94189	0.968649	-0.0752974	0.294219	0.572576	7.47061e-07	0.837981	2.74597e-05	-0.0752974	105.917	0.0056697	196
8h	WU-225	Trabectidin	octopamine	-0.0189562	0.749572	0.876201	-0.0426282	0.472709	0.713746	-5.72801e-06	1.39805	0.000359337	-0.0426282	149.617	0.00181717	286
8h	WU-225	Trabectidin	odanacatib	-0.0102498	0.8625	0.941276	-0.00173029	0.976676	0.991744	-8.75716e-07	0.925782	0.000105058	-0.00172357	144.749	2.99391e-06	288
8h	WU-225	Trabectidin	olaparib	-0.123193	0.0338201	0.21292	-0.104937	0.0709479	0.290504	-1.60036e-05	0.905503	0.0151766	-0.104333	164.546	0.0110117	297
8h	WU-225	Trabectidin	OLDA	0.0422349	0.497747	0.717152	0.0421856	0.498249	0.731948	1.25987e-05	1.17291	0.00178379	0.0421856	124.995	0.00177963	260
8h	WU-225	Trabectidin	oleanolic.acid	0.0400111	0.506449	0.724642	0.0557451	0.354451	0.628735	7.63008e-06	1.06218	0.00160088	0.0557451	131.724	0.00310752	278
8h	WU-225	Trabectidin	oleoylethanolamide	-0.072548	0.235663	0.516921	-0.0807518	0.186696	0.466226	-1.66217e-05	1.06905	0.00526321	-0.0807518	145.901	0.00652085	269
8h	WU-225	Trabectidin	oligomycin.a	0.0229099	0.719042	0.862612	0.0458476	0.4714	0.713258	5.46611e-06	0.464449	0.000524863	0.0458476	119.269	0.00210201	249
8h	WU-225	Trabectidin	oltipraz	0.0749013	0.206617	0.480226	0.0687431	0.246525	0.529419	6.43624e-06	0.941947	0.00561021	0.0677346	133.78	0.00472562	286
8h	WU-225	Trabectidin	omeprazole	0.0371063	0.562438	0.759711	0.0301909	0.637483	0.832197	6.82428e-06	0.990967	0.00137688	0.0301909	119.771	0.000911488	246
8h	WU-225	Trabectidin	ONC201	-0.0449699	0.44553	0.669915	-0.0723539	0.219285	0.502346	-4.77581e-06	0.927814	0.00202229	-0.0715315	155.908	0.00523508	290
8h	WU-225	Trabectidin	oncrasin.1	0.0532495	0.346968	0.603613	0.0938382	0.0969445	0.335827	1.2918e-05	0.845815	0.00283551	0.0938382	142.72	0.00880561	314
8h	WU-225	Trabectidin	ONX.0914	-0.0537605	0.34313	0.600062	-0.0526734	0.352991	0.628735	-4.37029e-06	0.655768	0.00289019	-0.0526734	165.27	0.00277449	313
8h	WU-225	Trabectidin	oprozomib	-0.0262103	0.667519	0.830385	-0.040582	0.505891	0.73884	-2.62483e-06	0.533261	0.000686979	-0.040582	141.519	0.0016469	271
8h	WU-225	Trabectidin	orantinib	-0.0389145	0.515156	0.729474	-0.0389062	0.515246	0.745331	-1.00874e-05	1.2787	0.00151434	-0.0389062	147.005	0.00151369	282
8h	WU-225	Trabectidin	oridonin	0.07236	0.211402	0.485889	0.0177698	0.759208	0.898766	9.32498e-06	0.89317	0.00523597	0.0177698	147.826	0.000315764	300
8h	WU-225	Trabectidin	ornithine	-0.0696859	0.238438	0.518882	-0.0382647	0.51777	0.747196	-1.97023e-05	1.27356	0.00485612	-0.0382647	150.029	0.00146419	288
8h	WU-225	Trabectidin	orotic.acid	-0.11666	0.0483284	0.242143	-0.0920538	0.119711	0.377649	-3.29597e-05	1.0754	0.0136096	-0.0920538	157.256	0.0084739	287
8h	WU-225	Trabectidin	oseltamivir.phosphate	-0.0768547	0.194205	0.472446	-0.058173	0.326078	0.604559	-1.62567e-05	1.2698	0.00590665	-0.058173	152.377	0.0033841	287
8h	WU-225	Trabectidin	OSI.027	-0.0968677	0.0821638	0.307568	-0.070669	0.205249	0.48483	-1.01271e-05	0.769998	0.00938336	-0.070669	173.448	0.00499411	323
8h	WU-225	Trabectidin	OSI.420	-0.0593549	0.299105	0.562666	-0.0447775	0.433604	0.689954	-1.48214e-05	0.911786	0.00352301	-0.0447775	161.418	0.00200502	308
8h	WU-225	Trabectidin	OSI.930	-0.0451069	0.43326	0.660805	-0.0709839	0.217164	0.500945	-1.03211e-05	0.932522	0.00203464	-0.0709839	163.325	0.00503871	304
8h	WU-225	Trabectidin	osimertinib	0.0641105	0.273205	0.547286	0.104581	0.0733788	0.294328	8.64578e-06	0.900981	0.00411016	0.104015	132.158	0.0109372	294
8h	WU-225	Trabectidin	OTS167	0.0480902	0.388999	0.630762	0.0467202	0.402667	0.666483	5.14399e-06	0.425204	0.00231266	0.0467202	154.431	0.00218278	323
8h	WU-225	Trabectidin	OTX015	0.0407518	0.512977	0.728227	0.00340697	0.9564	0.98427	2.17315e-05	1.01151	0.00166071	0.00340697	130.055	1.16074e-05	260
8h	WU-225	Trabectidin	ouabain	-0.107486	0.0756968	0.299609	-0.126672	0.0361119	0.20916	-1.24751e-05	0.557497	0.0115532	-0.126672	154.917	0.0160459	274
8h	WU-225	Trabectidin	oxaliplatin	-0.0322051	0.575293	0.769606	-0.0516275	0.368902	0.639419	-8.44986e-06	0.911485	0.00103717	-0.0516275	160.899	0.0026654	305
8h	WU-225	Trabectidin	oxazepam	-0.0630672	0.296469	0.56195	-0.013497	0.823364	0.93143	-1.96857e-05	0.993855	0.00397748	-0.013497	140.369	0.000182168	276
8h	WU-225	Trabectidin	oxcarbazepine	0.0192868	0.749732	0.876201	0.00455587	0.93994	0.976351	5.63618e-06	1.36098	0.000371982	0.00455587	137.869	2.0756e-05	276
8h	WU-225	Trabectidin	oxibendazole	-0.0440925	0.434025	0.660805	-0.0255636	0.650244	0.841114	-5.77492e-06	0.828481	0.00194414	-0.0255636	163.065	0.000653497	317
8h	WU-225	Trabectidin	oxiperomide	-0.0894612	0.129863	0.401418	-0.0722419	0.221613	0.505347	-1.75379e-05	0.913835	0.0080033	-0.0722419	154.939	0.00521889	288
8h	WU-225	Trabectidin	oxiracetam	-0.139967	0.0131912	0.124524	-0.0946202	0.0947107	0.331382	-2.28502e-05	0.908751	0.0195906	-0.0946202	171.855	0.00895298	313
8h	WU-225	Trabectidin	oxonic.acid	-0.101722	0.0910799	0.328069	-0.117794	0.0501777	0.246296	-2.80098e-05	1.33148	0.0103475	-0.117794	155.373	0.0138755	277
8h	WU-225	Trabectidin	oxprenolol	-0.103323	0.0692636	0.290573	-0.0405882	0.476443	0.714171	-2.19883e-05	0.959942	0.0106755	-0.0405882	161.811	0.0016474	310
8h	WU-225	Trabectidin	oxymatrine	-0.179261	0.00275082	0.0542558	-0.16663	0.00543253	0.0864429	-4.51323e-05	1.37146	0.0321344	-0.16663	162.162	0.0277656	277
8h	WU-225	Trabectidin	oxymetazoline	-0.105693	0.0666131	0.290166	-0.106278	0.0651126	0.278367	-3.02271e-05	1.20291	0.011171	-0.106278	167.601	0.011295	302
8h	WU-225	Trabectidin	oxyphencyclimine	-0.113133	0.0455059	0.240041	-0.138826	0.0139648	0.133914	-2.70768e-05	0.838843	0.0127991	-0.138826	178.796	0.0192726	313
8h	WU-225	Trabectidin	oxyquinoline	0.00581964	0.918059	0.960513	0.0473061	0.402744	0.666483	6.35869e-07	0.970281	3.38682e-05	0.0473061	150.526	0.00223787	315
8h	WU-225	Trabectidin	P22077	0.0299993	0.601753	0.787637	0.044596	0.437735	0.693043	1.16918e-05	1.20991	0.000899958	0.044596	146.177	0.0019888	305
8h	WU-225	Trabectidin	P276.00	0.00228189	0.967823	0.985519	-0.00648651	0.908709	0.963755	3.30491e-07	0.762647	5.20702e-06	-0.00648633	159.025	4.20748e-05	315
8h	WU-225	Trabectidin	P5091	-0.0312338	0.582582	0.774898	0.00557979	0.921802	0.967326	-6.23945e-06	0.946352	0.000975548	0.00557979	155.627	3.11341e-05	312
8h	WU-225	Trabectidin	PAC.1	-0.0284719	0.616943	0.798333	-0.0333292	0.558169	0.772546	-9.29608e-06	1.13542	0.000810649	-0.0333292	161.199	0.00111084	311
8h	WU-225	Trabectidin	paclitaxel	-0.166269	0.00370195	0.0602345	-0.166851	0.00358198	0.0643466	-4.2823e-05	0.753943	0.0276455	-0.166169	177.258	0.0278394	303
8h	WU-225	Trabectidin	pacritinib	0.00453636	0.936391	0.966717	-0.0416857	0.463144	0.708166	3.37513e-07	0.857821	2.05785e-05	-0.0416857	163.024	0.00173769	312
8h	WU-225	Trabectidin	palbociclib	-0.226355	7.42226e-05	0.00877728	-0.235891	3.56473e-05	0.00469249	-3.07973e-05	0.906731	0.0512368	-0.232034	186.037	0.0556447	301
8h	WU-225	Trabectidin	paliperidone	-0.0983713	0.0868503	0.317728	-0.0982411	0.0872708	0.316164	-2.74513e-05	1.06425	0.00967691	-0.0982411	167.482	0.00965131	304
8h	WU-225	Trabectidin	palmatine.chloride	-0.0720135	0.213603	0.489395	-0.0742408	0.199741	0.478848	-2.50592e-05	1.25512	0.00518594	-0.0742408	161.673	0.0055117	300
8h	WU-225	Trabectidin	palmitoylethanolamide	0.0117383	0.846351	0.934082	0.0217732	0.719247	0.877397	2.79228e-06	1.27895	0.000137787	0.0217732	134.995	0.000474071	275
8h	WU-225	Trabectidin	palomid.529	-0.0303452	0.614407	0.797188	-0.0103455	0.863656	0.951531	-8.47025e-06	1.18506	0.000920834	-0.0103455	140.943	0.00010703	278
8h	WU-225	Trabectidin	panobinostat	0.012462	0.832072	0.923249	0.0335337	0.568185	0.778365	2.68446e-06	0.603415	0.000155301	0.0335325	141.587	0.00112451	292
8h	WU-225	Trabectidin	papaverine	-0.0495815	0.40519	0.640086	-0.105231	0.0766463	0.300769	-8.51586e-06	0.911437	0.00245832	-0.105231	157.495	0.0110736	284
8h	WU-225	Trabectidin	parachlorophenol	-0.0843361	0.176866	0.44617	-0.0392588	0.530154	0.752871	-2.38298e-05	1.33162	0.00711258	-0.0392588	134.584	0.00154126	258
8h	WU-225	Trabectidin	parbendazole	-0.106769	0.0591894	0.271222	-0.0870134	0.124494	0.386841	-1.50817e-05	0.652241	0.0113997	-0.0870134	170.661	0.00757132	313
8h	WU-225	Trabectidin	pardoprunox	-0.0471704	0.403346	0.640086	-0.0609717	0.27989	0.561207	-8.95971e-06	0.812579	0.00222504	-0.0609717	168.164	0.00371755	316
8h	WU-225	Trabectidin	paricalcitol	-0.0103806	0.876943	0.944963	0.0276391	0.680079	0.8578	-2.67349e-06	0.996888	0.000107756	0.0276391	109.877	0.000763918	225
8h	WU-225	Trabectidin	parthenolide	-0.0633983	0.301106	0.562666	-0.0989522	0.106026	0.350367	-5.43529e-06	0.851316	0.00401935	-0.0989522	147.809	0.00979154	268
8h	WU-225	Trabectidin	parthenolide....	-0.0277111	0.626948	0.804092	0.0357722	0.530338	0.752871	-3.89887e-06	0.944841	0.000767908	0.0357722	149.937	0.00127965	310
8h	WU-225	Trabectidin	pazopanib	-0.0391145	0.509998	0.726132	-0.0419178	0.480126	0.717879	-3.948e-06	0.924057	0.00152994	-0.0416595	149.478	0.0017571	286
8h	WU-225	Trabectidin	PCI.24781	0.0898381	0.109266	0.362169	0.09842	0.0792249	0.304291	7.86338e-06	0.733278	0.00807089	0.09842	144.253	0.0096865	319
8h	WU-225	Trabectidin	PD.0325901	-0.222053	7.22513e-05	0.00877728	-0.238358	1.96752e-05	0.00424082	-6.98562e-05	0.720089	0.0493074	-0.238358	195.041	0.0568144	314
8h	WU-225	Trabectidin	PD.153035	-0.027576	0.633132	0.808283	0.0118005	0.838175	0.94012	-9.00115e-06	0.987013	0.000760437	0.0118005	149.712	0.000139253	302
8h	WU-225	Trabectidin	PD.168393	0.0766552	0.170002	0.441363	0.11011	0.0483619	0.240735	1.1832e-05	0.851706	0.00587601	0.11011	143.717	0.0121242	322
8h	WU-225	Trabectidin	PD.173074	-0.0730292	0.209503	0.484834	-0.0225679	0.698507	0.86665	-2.36962e-05	1.03166	0.00533327	-0.0225679	152.363	0.000509309	297
8h	WU-225	Trabectidin	PD.184352	-0.140962	0.0122662	0.119242	-0.134529	0.0168933	0.149582	-4.87296e-05	1.03694	0.0198702	-0.134529	179.256	0.0180979	315
8h	WU-225	Trabectidin	PD.198306	-0.0874898	0.118884	0.383394	-0.12327	0.0277055	0.181527	-1.77089e-05	0.926536	0.00765447	-0.12327	179.723	0.0151955	319
8h	WU-225	Trabectidin	PD.318088	-0.250024	7.07612e-06	0.00512311	-0.241997	1.40768e-05	0.00424082	-8.32352e-05	0.89687	0.0625122	-0.241997	196.235	0.0585624	315
8h	WU-225	Trabectidin	PD.407824	0.139953	0.0159733	0.134473	0.13729	0.0181167	0.155077	2.64511e-05	0.914573	0.0195868	0.13729	128.113	0.0188484	296
8h	WU-225	Trabectidin	PD.98059	0.0272522	0.704568	0.85231	0.055777	0.437461	0.693043	8.38901e-06	1.23861	0.000742684	0.055777	93.006	0.00311107	196
8h	WU-225	Trabectidin	pelitinib	0.0123608	0.837727	0.928812	0.0141801	0.814249	0.925175	2.33151e-06	0.873146	0.000152789	0.0139509	137.061	0.000201074	277
8h	WU-225	Trabectidin	penfluridol	-0.0591135	0.295605	0.56195	-0.0691664	0.220889	0.50449	-5.72449e-06	0.743466	0.0034944	-0.0691664	168.928	0.004784	315
8h	WU-225	Trabectidin	penicillamine..D.	-0.0756146	0.203914	0.480226	-0.0716468	0.22873	0.51349	-1.50571e-05	1.02479	0.00571757	-0.0716468	152.71	0.00513327	284
8h	WU-225	Trabectidin	pentagastrin	0.065306	0.284957	0.557136	0.0809446	0.184819	0.466226	1.6228e-05	0.880815	0.00426487	0.0809446	124.532	0.00655202	270
8h	WU-225	Trabectidin	pentamidine	-0.101106	0.0930676	0.331926	-0.0421475	0.484794	0.719735	-2.37594e-05	0.910335	0.0102224	-0.0421475	144.858	0.00177641	277
8h	WU-225	Trabectidin	pentostatin	0.105538	0.077897	0.302046	0.0896775	0.13442	0.398498	1.87988e-05	1.15179	0.0111383	0.0896775	127.9	0.00804206	280
8h	WU-225	Trabectidin	pepstatin	-0.0483545	0.428756	0.657669	-0.072717	0.233694	0.517872	-1.03724e-05	0.94577	0.00233815	-0.072717	145.353	0.00528777	270
8h	WU-225	Trabectidin	peruvoside	-0.104088	0.0747527	0.299011	-0.12364	0.0340826	0.204766	-1.23248e-05	0.604401	0.0108343	-0.12364	165.737	0.0152869	294
8h	WU-225	Trabectidin	PETCM	-0.0516854	0.373157	0.619341	-0.0408381	0.481748	0.719146	-1.35324e-05	1.00615	0.00267138	-0.0408381	156.126	0.00166775	299
8h	WU-225	Trabectidin	pevonedistat	-0.0770396	0.188502	0.462628	-0.115431	0.0483798	0.240735	-1.78344e-05	0.81638	0.0059351	-0.114379	163.814	0.0133243	293
8h	WU-225	Trabectidin	PF.03758309	-0.196393	0.00302694	0.0566793	-0.190145	0.00411942	0.0718664	-5.02662e-05	0.495069	0.0385701	-0.190145	135.081	0.036155	226
8h	WU-225	Trabectidin	PF.03814735	-0.166133	0.00356227	0.0602345	-0.172716	0.00243138	0.053343	-4.755e-05	0.853557	0.0276002	-0.172716	180.012	0.0298309	306
8h	WU-225	Trabectidin	PF.04136309	-0.0479854	0.417214	0.648034	-0.057972	0.326906	0.605298	-1.1818e-05	1.10095	0.0023026	-0.057972	152.877	0.00336076	288
8h	WU-225	Trabectidin	PF.04217903	-0.119599	0.0377778	0.223925	-0.0936465	0.104328	0.34728	-3.66793e-05	1.2046	0.014304	-0.0936465	165.687	0.00876967	302
8h	WU-225	Trabectidin	PF.04457845	0.0840923	0.136436	0.405937	0.127861	0.0232316	0.170439	1.51141e-05	0.96023	0.00707151	0.127861	137.798	0.0163484	315
8h	WU-225	Trabectidin	PF.04691502	-0.0144024	0.802195	0.901081	-0.0622211	0.278705	0.561207	-1.33431e-06	0.664132	0.00020743	-0.0622211	162.52	0.00387146	305
8h	WU-225	Trabectidin	PF.05212384	0.0518706	0.352765	0.606655	0.0497129	0.373177	0.640997	5.69891e-06	0.630409	0.00269056	0.0497129	153.947	0.00247138	323
8h	WU-225	Trabectidin	PF.3845	0.0635248	0.280942	0.554229	0.0412349	0.484258	0.719735	1.95965e-05	1.29423	0.0040354	0.0412349	139.5	0.00170032	290
8h	WU-225	Trabectidin	PF.477736	0.0999841	0.0807714	0.307568	0.0802241	0.161554	0.437601	2.4211e-05	0.66962	0.00999682	0.0802241	141.186	0.00643591	306
8h	WU-225	Trabectidin	PF.4981517	-0.0261639	0.653377	0.820547	-0.0122076	0.834056	0.939124	-7.70576e-06	1.05886	0.000684548	-0.0122076	150.819	0.000149026	297
8h	WU-225	Trabectidin	PF.562271	-0.0861851	0.12875	0.401418	-0.116872	0.039097	0.213632	-1.13541e-05	0.867694	0.00742787	-0.116872	174.791	0.0136591	312
8h	WU-225	Trabectidin	PF.573228	-0.0634841	0.264349	0.54393	-0.0639405	0.260923	0.54364	-2.24132e-05	1.07874	0.00403023	-0.0639405	165.975	0.00408838	311
8h	WU-225	Trabectidin	PFI.1	-0.0458351	0.424334	0.654072	-0.030693	0.592762	0.794964	-6.93574e-06	0.843675	0.00210085	-0.030693	158.211	0.000942062	306
8h	WU-225	Trabectidin	PFK.015	-0.0693523	0.2737	0.547286	-0.110316	0.0811	0.307416	-9.76811e-06	0.870935	0.00480975	-0.110316	139.9	0.0121696	251
8h	WU-225	Trabectidin	PHA.665752	-0.103591	0.0727184	0.296673	-0.0667532	0.248257	0.529419	-1.64645e-05	0.85187	0.0107311	-0.0667532	161.08	0.00445599	301
8h	WU-225	Trabectidin	PHA.680632	0.0638743	0.270095	0.545464	0.0834676	0.149251	0.424587	7.4536e-06	0.784372	0.00407993	0.0834676	137.938	0.00696684	300
8h	WU-225	Trabectidin	PHA.767491	0.044797	0.431154	0.66042	0.10036	0.0771943	0.301287	6.73706e-06	0.906258	0.00200677	0.10036	140.344	0.0100721	311
8h	WU-225	Trabectidin	PHA.793887	-0.0840091	0.132507	0.403221	-0.176147	0.00150667	0.0389581	-3.3304e-05	0.82694	0.00705753	-0.176147	189.948	0.0310277	322
8h	WU-225	Trabectidin	PHA.848125	-0.129254	0.0221844	0.167307	-0.130451	0.0209686	0.161185	-1.96927e-05	0.833987	0.0167067	-0.130425	177.477	0.0170174	313
8h	WU-225	Trabectidin	phenazone	0.0384143	0.531984	0.737848	0.0918093	0.134576	0.398498	1.07426e-05	1.0876	0.00147566	0.0918093	121.698	0.00842894	267
8h	WU-225	Trabectidin	phenelzine	-0.128315	0.0354289	0.21646	-0.0861356	0.158903	0.43436	-4.10371e-05	1.28663	0.0164647	-0.0861356	146.628	0.00741934	269
8h	WU-225	Trabectidin	pheniramine	-0.116383	0.0412363	0.233898	-0.106517	0.0618908	0.274061	-3.03823e-05	0.960141	0.013545	-0.106517	170.957	0.0113458	308
8h	WU-225	Trabectidin	phenylbutazone	-0.135916	0.0255261	0.176009	-0.0898927	0.140692	0.408593	-3.97128e-05	1.00585	0.0184733	-0.0898927	147.68	0.0080807	270
8h	WU-225	Trabectidin	phenylmercuric.acetate	0.00349363	0.950833	0.973886	-0.00239118	0.966337	0.987157	3.32711e-07	0.805034	1.22054e-05	-0.00239118	157.877	5.71772e-06	314
8h	WU-225	Trabectidin	phlorizin	0.0901987	0.127383	0.399244	0.110388	0.0618131	0.274061	2.1727e-05	1.02629	0.0081358	0.110388	128.104	0.0121854	287
8h	WU-225	Trabectidin	PI.103	0.0436746	0.444282	0.669428	0.0449998	0.430569	0.687392	5.55888e-06	0.915678	0.00190747	0.0449998	148.025	0.00202498	309
8h	WU-225	Trabectidin	PI.828	0.0645202	0.272625	0.547286	0.0791691	0.178036	0.461686	1.38915e-05	0.985524	0.00416285	0.0791691	134.441	0.00626775	291
8h	WU-225	Trabectidin	PI3K.IN.2	0.0214833	0.701834	0.851136	0.0338591	0.546181	0.761184	2.77595e-06	0.703645	0.000461533	0.0338591	155.066	0.00114644	320
8h	WU-225	Trabectidin	pibenzimol	0.017913	0.754971	0.878776	0.0141536	0.805228	0.918087	5.40212e-06	1.14505	0.000320875	0.0141536	151.327	0.000200325	306
8h	WU-225	Trabectidin	picolinic.acid	-0.0743114	0.205464	0.480226	-0.0685963	0.242596	0.527446	-2.05121e-05	1.18329	0.00552218	-0.0685963	156.549	0.00470545	292
8h	WU-225	Trabectidin	PIK.75	-0.0427969	0.449112	0.673203	-0.0847583	0.133347	0.396482	-2.85419e-06	0.580783	0.00183157	-0.0847583	171.392	0.00718397	315
8h	WU-225	Trabectidin	pilaralisib	-0.00377727	0.947533	0.972761	0.00922292	0.872347	0.9561	-8.34952e-07	0.999263	1.42678e-05	0.00922292	152.084	8.50623e-05	306
8h	WU-225	Trabectidin	pilocarpine	-0.0564271	0.3667	0.61173	-0.0680184	0.276377	0.560453	-2.22364e-05	1.38456	0.00318402	-0.0680184	138.308	0.00462651	258
8h	WU-225	Trabectidin	pindolol	0.0285196	0.63283	0.808283	0.00803127	0.892998	0.958294	8.13376e-06	1.14341	0.000813369	0.00803127	140.86	6.45013e-05	283
8h	WU-225	Trabectidin	piperacetazine	-0.119666	0.0482418	0.242143	-0.116737	0.0540353	0.258228	-4.52695e-05	1.15416	0.0143199	-0.116737	152.993	0.0136275	273
8h	WU-225	Trabectidin	piperazine	0.017497	0.773505	0.887552	0.0782324	0.197518	0.47705	4.6787e-06	1.06221	0.000306145	0.0782324	126.282	0.00612031	273
8h	WU-225	Trabectidin	piperine	0.121461	0.03611	0.218775	0.135673	0.0191256	0.158101	2.63257e-05	1.07939	0.0147527	0.135673	129.217	0.0184071	298
8h	WU-225	Trabectidin	pirenperone	-0.0884315	0.115526	0.375913	-0.0738632	0.188921	0.467585	-1.0944e-05	0.742205	0.00782013	-0.0738632	171.281	0.00545577	318
8h	WU-225	Trabectidin	piretanide	0.0115996	0.843537	0.931942	-0.0300603	0.608943	0.809688	2.86008e-06	1.13561	0.000134551	-0.0300603	150.904	0.000903619	292
8h	WU-225	Trabectidin	piroxicam	-0.0706479	0.238657	0.518882	-0.0761746	0.203803	0.48299	-1.72077e-05	1.21339	0.00499113	-0.0761746	151.203	0.00580257	280
8h	WU-225	Trabectidin	pitavastatin	-0.110666	0.0955228	0.338009	-0.110049	0.0973961	0.336024	-3.56689e-05	0.885985	0.0122469	-0.110049	127.101	0.0121108	228
8h	WU-225	Trabectidin	PJ.34	0.0754148	0.197251	0.475241	0.084147	0.150086	0.425293	2.02228e-05	1.08529	0.00568739	0.084147	135.088	0.00708072	294
8h	WU-225	Trabectidin	PKI.179	-0.0375257	0.505589	0.724128	-0.032587	0.563226	0.776716	-3.90394e-06	0.652063	0.00140818	-0.032587	164.181	0.00106191	317
8h	WU-225	Trabectidin	plinabulin	-0.118498	0.0340968	0.213733	-0.0926424	0.0980642	0.336486	-1.30375e-05	0.500299	0.0140417	-0.0926424	175.369	0.00858261	320
8h	WU-225	Trabectidin	PLX.4720	-0.0610333	0.277115	0.548172	-0.103787	0.0641102	0.276845	-1.11433e-05	0.884064	0.00372506	-0.103787	176.606	0.0107716	319
8h	WU-225	Trabectidin	podophyllotoxin	-0.198552	0.000352182	0.0188528	-0.176742	0.00150192	0.0389581	-2.54411e-05	0.516202	0.0394228	-0.176742	188.867	0.0312378	320
8h	WU-225	Trabectidin	polydatin	-0.11342	0.0470798	0.240041	-0.175118	0.00207261	0.0468929	-1.83265e-05	0.877504	0.0128641	-0.175118	180.968	0.0306662	307
8h	WU-225	Trabectidin	pomalidomide	-0.0316435	0.595387	0.78273	-0.0553584	0.352623	0.628735	-8.15706e-06	1.42868	0.00100131	-0.0553584	150.389	0.00306455	284
8h	WU-225	Trabectidin	ponatinib	-0.188381	0.00119598	0.0333036	-0.171835	0.00317014	0.0628816	-2.82291e-05	0.863977	0.0354874	-0.171354	172.189	0.0295271	293
8h	WU-225	Trabectidin	posaconazole	-0.0186985	0.744997	0.873487	-0.0193811	0.736027	0.887726	-4.34353e-06	1.04768	0.000349634	-0.0193811	155.965	0.000375629	305
8h	WU-225	Trabectidin	poziotinib	0.127731	0.02854	0.189568	0.155716	0.00747449	0.0966345	3.41711e-05	0.859206	0.0163153	0.148333	125.621	0.0242474	294
8h	WU-225	Trabectidin	PP.1	0.00520727	0.927955	0.963901	-0.0218386	0.704506	0.870086	1.98806e-06	1.07941	2.71156e-05	-0.0218386	155.83	0.000476923	304
8h	WU-225	Trabectidin	PP.121	0.0454392	0.420842	0.65118	0.0334179	0.553943	0.769041	4.83188e-06	0.597993	0.00206472	0.0334179	153.203	0.00111676	316
8h	WU-225	Trabectidin	PP.2	-0.159637	0.00744009	0.0875873	-0.147275	0.0136316	0.132474	-6.94181e-05	1.01911	0.025484	-0.147275	161.192	0.02169	280
8h	WU-225	Trabectidin	PP242	-0.0975612	0.0843449	0.31156	-0.100407	0.0756306	0.299877	-9.81365e-06	0.789979	0.00951819	-0.100407	173.314	0.0100817	314
8h	WU-225	Trabectidin	PPT	-0.108293	0.0632308	0.283107	-0.026288	0.652947	0.841912	-2.78006e-05	0.990806	0.0117274	-0.026288	151.891	0.00069106	295
8h	WU-225	Trabectidin	PQ.401	-0.0208292	0.728109	0.865601	0.00310658	0.958653	0.984578	-8.20191e-06	1.25475	0.000433854	0.00310658	140.562	9.65082e-06	281
8h	WU-225	Trabectidin	PR.619	-0.0565123	0.329305	0.589888	-0.0815742	0.158729	0.43436	-5.7802e-06	0.850641	0.00319363	-0.0815742	162.777	0.00665436	300
8h	WU-225	Trabectidin	practolol	0.0479734	0.469063	0.690949	0.0245769	0.710822	0.874486	8.81639e-06	0.854785	0.00230144	0.0245769	112.661	0.000604026	230
8h	WU-225	Trabectidin	pralatrexate	-0.189865	0.0010082	0.030414	-0.196682	0.000652947	0.0230602	-4.14073e-05	0.853162	0.0360485	-0.192287	177.651	0.0386837	297
8h	WU-225	Trabectidin	pranidipine	-0.145234	0.0113719	0.114351	-0.146217	0.0108224	0.115563	-5.12284e-05	1.25763	0.0210929	-0.146217	174.225	0.0213795	303
8h	WU-225	Trabectidin	prazosin	-0.0386771	0.509599	0.726132	0.0314247	0.59214	0.794964	-8.14887e-06	1.03863	0.00149592	0.0314247	142.381	0.000987512	293
8h	WU-225	Trabectidin	prednisolone	-0.0190286	0.759178	0.882255	-0.0209638	0.735557	0.887726	-9.08849e-06	1.22932	0.000362088	-0.0209638	134.257	0.000439479	262
8h	WU-225	Trabectidin	prednisolone.acetate	-0.0424859	0.485312	0.704847	-0.0594073	0.329005	0.606317	-1.68714e-05	1.3746	0.00180505	-0.0594073	144.609	0.00352923	272
8h	WU-225	Trabectidin	prednisolone.hemisuccinate	0.0148518	0.793214	0.896821	0.0177671	0.753822	0.895815	6.81e-06	1.16653	0.000220577	0.0177671	154.702	0.000315671	314
8h	WU-225	Trabectidin	prednisolone.tebutate	0.0733704	0.293423	0.561264	0.0601249	0.389465	0.655868	2.78449e-05	1.27804	0.00538322	0.0601249	97.747	0.003615	207
8h	WU-225	Trabectidin	primaquine	0.010309	0.857234	0.938937	-0.00347382	0.951663	0.982665	2.38778e-06	1.04009	0.000106276	-0.00347382	154.535	1.20674e-05	307
8h	WU-225	Trabectidin	proflavine.hemisulfate	0.0362063	0.557337	0.754228	0.00958872	0.876538	0.956556	6.32482e-06	0.886879	0.0013109	0.00958872	131.725	9.19436e-05	265
8h	WU-225	Trabectidin	propoxycaine	0.0231344	0.707227	0.854099	0.0308298	0.616674	0.81622	7.51261e-06	1.08858	0.000535198	0.0308298	129.384	0.000950475	266
8h	WU-225	Trabectidin	propranolol	-0.0769255	0.214593	0.490886	-0.0200189	0.74706	0.890982	-3.01167e-05	1.09293	0.00591753	-0.0200189	134.132	0.000400758	262
8h	WU-225	Trabectidin	proscillaridin.a	-0.160439	0.015309	0.131736	-0.171583	0.00943455	0.110747	-1.79828e-05	0.389126	0.0257406	-0.171583	134.146	0.0294409	228
8h	WU-225	Trabectidin	protirelin	-0.0590178	0.333992	0.592672	-0.0404118	0.50847	0.740708	-1.37843e-05	1.30928	0.0034831	-0.0404118	140.976	0.00163311	270
8h	WU-225	Trabectidin	PRT062070	-0.0569984	0.317944	0.57986	-0.0440094	0.440794	0.694734	-2.05591e-05	1.0582	0.00324882	-0.0440094	161.821	0.00193683	309
8h	WU-225	Trabectidin	PRT062607	0.0192163	0.735291	0.867727	-0.00259392	0.963602	0.985378	2.2997e-06	0.913898	0.000369265	-0.00259392	156.906	6.72843e-06	312
8h	WU-225	Trabectidin	PSB.1115	-0.00718849	0.902652	0.958944	0.0198074	0.736079	0.887726	-2.76131e-06	1.36566	5.16744e-05	0.0198074	143.598	0.000392332	292
8h	WU-225	Trabectidin	PSI.7976	-0.0687931	0.241244	0.52232	-0.0559884	0.3404	0.619306	-1.22409e-05	1.00611	0.00473249	-0.0559884	154.702	0.0031347	292
8h	WU-225	Trabectidin	PTC.209	-0.166486	0.00343783	0.0602345	-0.145978	0.0104359	0.114479	-4.31791e-05	0.955443	0.0277175	-0.145978	176.481	0.0213096	307
8h	WU-225	Trabectidin	pterostilbene	0.0300248	0.635239	0.808283	0.0267801	0.672234	0.854605	7.21056e-06	0.948044	0.000901486	0.0267801	123.112	0.000717176	252
8h	WU-225	Trabectidin	PU.H71	-0.16779	0.00272749	0.0542558	-0.210996	0.000154004	0.0117368	-1.45881e-05	0.722133	0.0281535	-0.210996	192.548	0.0445191	317
8h	WU-225	Trabectidin	puromycin	-0.0376541	0.508229	0.725092	-0.042782	0.452186	0.701785	-4.48788e-06	0.740348	0.00141783	-0.042782	162.674	0.0018303	311
8h	WU-225	Trabectidin	pyrimethamine	-0.0745016	0.185815	0.461502	-0.11246	0.0454207	0.23489	-1.50545e-05	0.946309	0.00555049	-0.11246	176.881	0.0126473	317
8h	WU-225	Trabectidin	pyrithione.zinc	-0.0132449	0.814579	0.910116	-0.026306	0.641321	0.833602	-1.30855e-06	0.660391	0.000175426	-0.026306	162.669	0.000692005	316
8h	WU-225	Trabectidin	pyritinol	0.0437492	0.552154	0.751429	0.0470786	0.522284	0.749521	1.23072e-05	1.2547	0.001914	0.0470786	89.5746	0.0022164	187
8h	WU-225	Trabectidin	pyroxamide	0.0749368	0.200114	0.479743	-0.0191039	0.744275	0.89044	1.40513e-05	0.917138	0.00561553	-0.0191039	150.318	0.000364959	294
8h	WU-225	Trabectidin	quinethazone	-0.00478718	0.93853	0.966717	0.0395131	0.524277	0.750894	-1.5848e-06	1.41675	2.29171e-05	0.0395131	126.304	0.00156129	262
8h	WU-225	Trabectidin	quinidine	-0.0548197	0.353941	0.607235	-0.0242325	0.682165	0.858934	-1.42007e-05	1.33316	0.0030052	-0.0242325	148.002	0.000587214	288
8h	WU-225	Trabectidin	quizartinib	-0.178558	0.00156869	0.0391632	-0.157754	0.00529851	0.0857588	-7.71085e-05	1.16001	0.0318829	-0.157754	180.61	0.0248864	311
8h	WU-225	Trabectidin	R306465	0.0586801	0.335869	0.594557	0.0456612	0.454102	0.702228	5.79881e-06	0.699159	0.00344335	0.0456612	129.79	0.00208494	271
8h	WU-225	Trabectidin	R406	-0.0856364	0.129358	0.401418	-0.147812	0.00860358	0.106479	-2.14714e-05	0.873311	0.00733358	-0.147812	181.354	0.0218483	315
8h	WU-225	Trabectidin	R547	-0.0687005	0.260607	0.540629	-0.148782	0.0144038	0.135433	-9.73519e-06	0.714859	0.00471976	-0.148782	155.66	0.0221361	270
8h	WU-225	Trabectidin	rabeprazole	0.027171	0.687222	0.841876	0.0650424	0.334714	0.611953	6.22032e-06	1.049	0.000738265	0.0650424	104.248	0.00423052	222
8h	WU-225	Trabectidin	racecadotril	-0.150764	0.01054	0.108925	-0.166446	0.0046955	0.0790592	-4.46367e-05	1.1603	0.0227298	-0.166446	167.968	0.0277042	287
8h	WU-225	Trabectidin	raclopride	-0.170709	0.00296627	0.0566793	-0.159195	0.00563814	0.0869099	-5.00045e-05	1.06747	0.0291417	-0.159195	175.038	0.0253431	301
8h	WU-225	Trabectidin	radezolid	-0.102365	0.095707	0.338009	-0.0341051	0.57973	0.784532	-2.90038e-05	0.894047	0.0104785	-0.0341051	138.053	0.00116316	266
8h	WU-225	Trabectidin	RAF265	-0.158448	0.00509876	0.069651	-0.165419	0.00343753	0.0643466	-3.64198e-05	0.87426	0.0251058	-0.165419	181.805	0.0273636	311
8h	WU-225	Trabectidin	raloxifene	0.0112857	0.870854	0.943154	0.0204676	0.768098	0.900918	2.40872e-06	1.13492	0.000127367	0.0204676	103.341	0.000418922	210
8h	WU-225	Trabectidin	raltitrexed	-0.221333	6.51148e-05	0.00877728	-0.165949	0.00290475	0.0592405	-4.23147e-05	0.568826	0.0489882	-0.165949	187.135	0.0275391	320
8h	WU-225	Trabectidin	ramatroban	-0.00721465	0.9023	0.958944	-0.0446308	0.447399	0.698849	-2.14772e-06	1.10522	5.20511e-05	-0.0446308	153.038	0.00199191	292
8h	WU-225	Trabectidin	ramifenazone	-0.0385868	0.541234	0.744968	0.00940717	0.881638	0.958294	-1.21601e-05	1.1617	0.00148894	0.00940717	125.805	8.84949e-05	253
8h	WU-225	Trabectidin	ranitidine	0.0760626	0.27485	0.547431	0.0741413	0.287191	0.56733	1.72241e-05	1.0039	0.00578552	0.0741413	96.7522	0.00549694	208
8h	WU-225	Trabectidin	refametinib	-0.22583	0.000318942	0.0180615	-0.240293	0.000124704	0.0106218	-5.84411e-05	0.721765	0.0509994	-0.240293	155.657	0.0577407	250
8h	WU-225	Trabectidin	regorafenib	-0.0286259	0.626741	0.804092	-0.0217192	0.712165	0.875212	-3.44427e-06	0.907165	0.000819443	-0.0216704	149.164	0.000471723	291
8h	WU-225	Trabectidin	remoxipride	-0.0572961	0.386044	0.62808	-0.0572499	0.386428	0.655442	-1.50092e-05	1.30383	0.00328285	-0.0572499	122.641	0.00327756	231
8h	WU-225	Trabectidin	repaglinide	0.0861703	0.139813	0.411621	0.0772023	0.186056	0.466226	1.89398e-05	1.16178	0.00742532	0.0772023	136.574	0.0059602	295
8h	WU-225	Trabectidin	repsox	-0.0104667	0.853669	0.936449	0.00517193	0.927385	0.969569	-3.2632e-06	0.96946	0.000109552	0.00517193	156.188	2.67489e-05	313
8h	WU-225	Trabectidin	resatorvid	0.016035	0.782093	0.889691	0.0033387	0.954078	0.983248	4.27076e-06	1.09877	0.000257121	0.0033387	149.998	1.11469e-05	300
8h	WU-225	Trabectidin	resiquimod	-0.016154	0.791608	0.896821	-0.033546	0.583133	0.787664	-1.38211e-06	0.953088	0.000260953	-0.0328073	139.945	0.00112534	270
8h	WU-225	Trabectidin	resminostat	-0.00842621	0.886585	0.950944	-0.00851327	0.885421	0.958294	-1.33617e-06	0.848806	7.10009e-05	-0.00848845	146.231	7.24758e-05	289
8h	WU-225	Trabectidin	RG108	-0.0519878	0.376072	0.621772	-0.0591565	0.313736	0.59462	-1.48914e-05	1.44069	0.00270274	-0.0591565	155.166	0.00349949	292
8h	WU-225	Trabectidin	RG2833	-0.0499087	0.398769	0.639444	-0.0346413	0.558211	0.772546	-2.02515e-05	1.24867	0.00249088	-0.0346413	149.506	0.00120002	288
8h	WU-225	Trabectidin	RGFP966	0.0338417	0.591377	0.781308	-0.00695865	0.912126	0.963921	9.1236e-06	1.17356	0.00114526	-0.00695865	128.387	4.84227e-05	254
8h	WU-225	Trabectidin	rheochrysidin	0.0151702	0.793573	0.896821	-0.00750097	0.897057	0.958294	2.99755e-06	0.980407	0.000230135	-0.00750097	151.629	5.62646e-05	300
8h	WU-225	Trabectidin	RI.1	0.0373497	0.530015	0.737467	0.041704	0.483143	0.719735	1.03197e-05	1.21595	0.001395	0.041704	137.036	0.00173923	285
8h	WU-225	Trabectidin	ribavirin	0.0130742	0.824253	0.919131	0.00696765	0.905791	0.962985	3.2912e-06	1.27394	0.000170934	0.00696765	144.983	4.85481e-05	291
8h	WU-225	Trabectidin	ribitol	-0.0607014	0.290637	0.558146	-0.0336209	0.558602	0.772546	-1.3867e-05	1.07061	0.00368466	-0.0336209	158.144	0.00113037	305
8h	WU-225	Trabectidin	ribociclib	-0.153663	0.00853418	0.0950577	-0.166776	0.00426748	0.0735632	-1.72212e-05	0.901602	0.0236123	-0.166381	170.875	0.0278142	292
8h	WU-225	Trabectidin	riboflavin	-0.0434605	0.463314	0.687208	-0.000688844	0.99073	0.996926	-1.19369e-05	1.35023	0.00188881	-0.000688844	144.099	4.74506e-07	287
8h	WU-225	Trabectidin	rifampin	-0.0534046	0.34172	0.599389	-0.077326	0.168287	0.446242	-1.21678e-05	0.986975	0.00285205	-0.077326	172.372	0.0059793	319
8h	WU-225	Trabectidin	rigosertib	-0.221616	7.88015e-05	0.00877728	-0.23252	3.35946e-05	0.00469249	-5.92077e-05	0.757704	0.0491138	-0.231203	192.683	0.0540655	312
8h	WU-225	Trabectidin	riluzole	-0.171421	0.00421884	0.0645042	-0.163364	0.0064309	0.0895657	-4.68064e-05	1.06368	0.0293851	-0.163364	161.708	0.0266879	277
8h	WU-225	Trabectidin	rimexolone	0.0298237	0.616729	0.798333	0.0303473	0.610553	0.81034	1.02979e-05	1.18932	0.00088945	0.0303473	138.176	0.000920959	284
8h	WU-225	Trabectidin	riociguat	-0.0914596	0.131711	0.402359	-0.086125	0.155862	0.430702	-2.93882e-05	1.15937	0.00836485	-0.086125	148.799	0.00741752	273
8h	WU-225	Trabectidin	RITA	0.104017	0.0683012	0.290401	0.188045	0.000911907	0.0293432	3.76178e-05	0.811231	0.0108195	0.188045	125.447	0.0353607	308
8h	WU-225	Trabectidin	ritodrine	-0.0460715	0.434452	0.660805	-0.0660234	0.262413	0.544376	-1.04547e-05	1.14704	0.00212258	-0.0660234	155.106	0.00435909	290
8h	WU-225	Trabectidin	RKI.1447	-0.0996153	0.0804068	0.307568	-0.0947426	0.0964298	0.334845	-2.56468e-05	1.00369	0.0099232	-0.0947426	169.685	0.00897615	309
8h	WU-225	Trabectidin	RN.1734	-0.0883819	0.122893	0.391957	-0.0678377	0.236737	0.518601	-1.63716e-05	0.819336	0.00781136	-0.0678377	163.913	0.00460195	306
8h	WU-225	Trabectidin	Ro.04.5595	-0.0286374	0.623039	0.80192	-0.0157823	0.786501	0.911813	-1.11836e-05	1.2694	0.000820103	-0.0157823	151.352	0.00024908	297
8h	WU-225	Trabectidin	Ro.10.5824	0.107965	0.0682734	0.290401	0.0971124	0.101213	0.341622	2.25467e-05	1.16421	0.0116565	0.0971124	129.564	0.00943082	286
8h	WU-225	Trabectidin	Ro.106.9920	0.0202003	0.720567	0.863011	0.000403496	0.9943	0.997745	1.93774e-06	0.774415	0.000408051	0.000403496	158.436	1.62809e-07	316
8h	WU-225	Trabectidin	Ro.4987655	-0.225407	5.57097e-05	0.00877728	-0.22733	4.79098e-05	0.00480133	-7.13421e-05	0.664767	0.0508084	-0.22733	193.305	0.0516792	314
8h	WU-225	Trabectidin	Ro.90.7501	-0.0247433	0.666894	0.83032	-0.036354	0.527062	0.752648	-7.04185e-06	1.2187	0.000612232	-0.036354	158.562	0.00132162	305
8h	WU-225	Trabectidin	Ro.9187	-0.094631	0.104194	0.355875	-0.0807822	0.165681	0.441817	-2.17019e-05	0.926076	0.00895503	-0.0807822	160.496	0.00652576	296
8h	WU-225	Trabectidin	rociletinib	0.0071478	0.905559	0.959725	0.0592132	0.325265	0.603825	7.06802e-07	0.93564	5.1091e-05	0.0584764	131.343	0.0035062	278
8h	WU-225	Trabectidin	romidepsin	-0.0143549	0.800298	0.899714	-0.00624772	0.912336	0.963921	-2.46758e-06	0.277529	0.000206063	-0.00624772	157.981	3.9034e-05	313
8h	WU-225	Trabectidin	roquinimex	0.129424	0.0309832	0.202089	0.133026	0.026565	0.181164	2.54809e-05	1.06438	0.0167506	0.133026	120.943	0.0176958	278
8h	WU-225	Trabectidin	RS.16566	-0.0871306	0.130849	0.401418	-0.0418819	0.468372	0.711651	-1.39843e-05	0.965917	0.00759174	-0.0418819	157.845	0.00175409	302
8h	WU-225	Trabectidin	RS.17053	0.026287	0.647472	0.815962	0.109372	0.0563935	0.26054	2.54444e-06	0.907293	0.000691006	0.109372	136.266	0.0119622	305
8h	WU-225	Trabectidin	RS.504393	-0.062086	0.289499	0.558146	-0.0331383	0.572096	0.780768	-1.40371e-05	1.0123	0.00385468	-0.0331383	151.871	0.00109815	293
8h	WU-225	Trabectidin	RS.67506	0.00663992	0.91597	0.960362	-0.0345451	0.582941	0.787664	1.91317e-06	1.21011	4.40886e-05	-0.0345451	132.422	0.00119336	255
8h	WU-225	Trabectidin	RU.58841	0.0171898	0.794093	0.896821	0.0510022	0.438439	0.693043	5.44622e-06	1.07898	0.000295491	0.0510022	111.033	0.00260122	233
8h	WU-225	Trabectidin	rubitecan	-0.191003	0.000580676	0.0215595	-0.154166	0.00564194	0.0869099	-4.02713e-05	0.398679	0.0364823	-0.154166	185.821	0.0237671	321
8h	WU-225	Trabectidin	rucinol	-0.118753	0.046719	0.240041	-0.118153	0.0478489	0.240735	-3.18371e-05	1.28103	0.0141024	-0.118153	157.66	0.0139601	281
8h	WU-225	Trabectidin	rutin	-0.149595	0.00772809	0.0888117	-0.0741787	0.188437	0.467221	-4.11098e-05	0.921062	0.0223786	-0.0741787	170.257	0.00550248	316
8h	WU-225	Trabectidin	ruxolitinib	0.00615468	0.916741	0.960362	0.0472281	0.422188	0.681942	5.26344e-07	0.949415	3.78801e-05	0.0461692	139.259	0.0022305	291
8h	WU-225	Trabectidin	ryuvidine	0.024762	0.662547	0.827755	-0.0298004	0.599423	0.800705	1.96964e-06	0.849224	0.000613158	-0.0298004	161.679	0.000888066	313
8h	WU-225	Trabectidin	S.methylcysteine	-0.00596288	0.92496	0.962244	-0.0553285	0.381783	0.650379	-1.50665e-06	1.10886	3.5556e-05	-0.0553285	133.499	0.00306124	252
8h	WU-225	Trabectidin	S26948	-0.00529236	0.930127	0.964774	-0.0079576	0.895108	0.958294	-1.74794e-06	1.38004	2.80091e-05	-0.0079576	140.106	6.33233e-05	277
8h	WU-225	Trabectidin	salidroside	0.0640844	0.273401	0.547286	0.0675919	0.247949	0.529419	1.71784e-05	1.29206	0.00410681	0.0675919	137.53	0.00456867	294
8h	WU-225	Trabectidin	salinomycin	-0.0563694	0.336286	0.594557	-0.0355246	0.54473	0.759893	-1.29761e-05	0.88045	0.00317751	-0.0355246	152.222	0.001262	293
8h	WU-225	Trabectidin	salvianolic.acid.B	-0.0593028	0.320181	0.580979	-0.0633268	0.288384	0.568137	-1.00033e-05	1.05642	0.00351682	-0.0633268	150.992	0.00401028	283
8h	WU-225	Trabectidin	salvinorin.a	-0.0594879	0.304435	0.563976	-0.0886708	0.125416	0.387212	-1.78867e-05	1.10713	0.00353882	-0.0886708	163.845	0.0078625	300
8h	WU-225	Trabectidin	sangivamycin	-0.0708551	0.27628	0.548019	-0.0557962	0.391491	0.656109	-5.80099e-06	0.034048	0.00502045	-0.0557962	126.168	0.00311321	238
8h	WU-225	Trabectidin	SAR131675	-0.157606	0.00631545	0.0795197	-0.156724	0.00661846	0.0895657	-6.66827e-05	1.04956	0.0248397	-0.156724	173.509	0.0245623	299
8h	WU-225	Trabectidin	saracatinib	0.0911658	0.11208	0.368844	0.102112	0.0749713	0.299059	1.41516e-05	0.886057	0.0083112	0.101287	137.503	0.0104268	305
8h	WU-225	Trabectidin	sarafloxacin	-0.0481788	0.4383	0.664564	-0.0302468	0.626671	0.823429	-9.49904e-06	0.917875	0.0023212	-0.0302468	134.962	0.00091487	261
8h	WU-225	Trabectidin	satraplatin	-0.0936236	0.0993436	0.346625	-0.120118	0.034222	0.204766	-2.8624e-05	0.985425	0.00876539	-0.120118	174.738	0.0144283	311
8h	WU-225	Trabectidin	saxagliptin	-0.105952	0.0646059	0.285211	-0.0665719	0.246399	0.529419	-2.89653e-05	0.979868	0.0112258	-0.0665719	163.186	0.00443182	305
8h	WU-225	Trabectidin	SB.200646	-0.0122882	0.830207	0.922593	0.00138812	0.980675	0.99441	-3.95046e-06	0.99866	0.000151	0.00138812	153.786	1.92687e-06	307
8h	WU-225	Trabectidin	SB.205384	-0.0326239	0.563405	0.760308	-0.0637642	0.25841	0.541503	-8.22168e-06	1.00396	0.00106432	-0.0637642	168.607	0.00406588	316
8h	WU-225	Trabectidin	SB.216641	-0.00947358	0.868055	0.942687	0.0163813	0.773901	0.903716	-1.28754e-06	0.927971	8.97486e-05	0.0163813	152.953	0.000268347	310
8h	WU-225	Trabectidin	SB.218078	-0.0726161	0.200102	0.479743	-0.108012	0.0562785	0.26054	-1.72713e-05	0.896368	0.0052731	-0.108012	173.958	0.0116666	313
8h	WU-225	Trabectidin	SB.218795	-0.000638287	0.99126	0.996976	-0.0552505	0.342682	0.621809	-2.0062e-07	0.969782	4.0741e-07	-0.0552505	157.232	0.00305262	297
8h	WU-225	Trabectidin	SB.225002	-0.0854311	0.161566	0.438104	-0.0299858	0.623751	0.822143	-1.40008e-05	0.894701	0.00729848	-0.0299858	139.563	0.000899147	270
8h	WU-225	Trabectidin	SB.228357	-0.0116677	0.842631	0.931942	-0.0057887	0.92154	0.967326	-3.07108e-06	1.06	0.000136135	-0.0057887	147.348	3.3509e-05	292
8h	WU-225	Trabectidin	SB.2343	-0.0945679	0.0897328	0.325647	-0.0626997	0.261187	0.54364	-8.85709e-06	0.7	0.00894309	-0.0626997	172.157	0.00393126	323
8h	WU-225	Trabectidin	SB.239063	0.0715415	0.210553	0.484834	0.0897562	0.115954	0.370643	1.16537e-05	0.873998	0.00511818	0.0897562	140.633	0.00805618	308
8h	WU-225	Trabectidin	SB.242235	0.0591551	0.348717	0.603998	0.0502889	0.425778	0.685791	1.52482e-05	1.1772	0.00349932	0.0502889	120.613	0.00252898	253
8h	WU-225	Trabectidin	SB.366791	-0.102079	0.0780147	0.302046	-0.0746089	0.198269	0.477221	-2.50017e-05	1.02042	0.0104201	-0.0746089	161.191	0.00556648	299
8h	WU-225	Trabectidin	SB.431542	0.0640262	0.263395	0.54393	0.0270917	0.63633	0.831594	9.42781e-06	0.817828	0.00409936	0.0270917	149.828	0.000733962	307
8h	WU-225	Trabectidin	SB.505124	-0.0182102	0.751435	0.877483	-0.0632611	0.270734	0.554487	-4.28966e-06	1.01525	0.00033161	-0.0632611	162.679	0.00400197	305
8h	WU-225	Trabectidin	SB.525334	0.043451	0.479567	0.69986	0.0743261	0.226096	0.512343	1.5223e-05	1.08473	0.00188799	0.0743261	124.04	0.00552437	267
8h	WU-225	Trabectidin	SB.590885	-0.0316356	0.592229	0.781721	-0.0621122	0.29264	0.571456	-1.13387e-05	1.16628	0.00100081	-0.0621122	154.006	0.00385793	289
8h	WU-225	Trabectidin	SB.657510	-0.00809304	0.890663	0.952497	-0.0229429	0.696726	0.86665	-3.16388e-06	1.11844	6.54972e-05	-0.0229429	149.35	0.000526376	291
8h	WU-225	Trabectidin	SB.743921	-0.150628	0.0949447	0.336961	-0.100123	0.268549	0.552356	-4.12328e-05	0.310209	0.0226887	-0.100123	68.7577	0.0100246	124
8h	WU-225	Trabectidin	SB.939	0.0557227	0.321147	0.581276	0.069967	0.212665	0.496187	6.94885e-06	0.591696	0.00310502	0.069967	148.805	0.00489537	319
8h	WU-225	Trabectidin	SC.12267	-0.0842348	0.148963	0.425829	-0.091883	0.115308	0.369395	-1.99339e-05	1.18178	0.00709549	-0.091883	161.599	0.00844249	295
8h	WU-225	Trabectidin	SC.144	-0.120931	0.0350692	0.216007	-0.0871082	0.129669	0.392091	-4.9804e-05	0.98069	0.0146243	-0.0871082	165.784	0.00758784	304
8h	WU-225	Trabectidin	SCH.58261	0.0694533	0.248421	0.531132	0.104082	0.083223	0.308711	2.35191e-05	1.25535	0.00482376	0.104082	124.981	0.0108331	278
8h	WU-225	Trabectidin	SCH.900776	-0.0787355	0.171625	0.441987	-0.0781613	0.174781	0.458484	-1.3992e-05	0.841437	0.00619928	-0.0781234	163.875	0.00610919	303
8h	WU-225	Trabectidin	sclareol	-0.10545	0.0719832	0.296113	-0.0964476	0.0999977	0.340698	-3.23514e-05	1.29711	0.0111197	-0.0964476	160.63	0.00930214	292
8h	WU-225	Trabectidin	scriptaid	0.0674776	0.228696	0.511036	0.0919627	0.100565	0.341255	9.73649e-06	0.875788	0.00455323	0.0919627	145.74	0.00845714	320
8h	WU-225	Trabectidin	SCS	-0.0244058	0.712746	0.857711	-0.0652605	0.324436	0.603825	-1.03403e-05	1.15858	0.000595643	-0.0652605	123.038	0.00425894	230
8h	WU-225	Trabectidin	SDZ.WAG.994	-0.0334778	0.555776	0.752819	-0.0107775	0.849615	0.945613	-8.55596e-06	1.03342	0.00112076	-0.0107775	158.187	0.000116155	312
8h	WU-225	Trabectidin	se.methylselenocysteine	0.052948	0.359161	0.608757	0.0403858	0.484424	0.719735	1.26993e-05	1.24648	0.00280349	0.0403858	145.382	0.00163101	302
8h	WU-225	Trabectidin	secnidazole	-0.135975	0.017133	0.138596	-0.153763	0.00694995	0.0923259	-3.62546e-05	1.05854	0.0184893	-0.153763	177.68	0.0236432	307
8h	WU-225	Trabectidin	securinine	0.000872912	0.988008	0.996727	0.00780005	0.893155	0.958294	2.73567e-07	1.27116	7.61975e-07	0.00780005	148.83	6.08408e-05	299
8h	WU-225	Trabectidin	selamectin	0.0106303	0.872333	0.94405	0.00639421	0.922999	0.967326	3.0842e-06	1.15022	0.000113004	0.00639421	115.258	4.08859e-05	231
8h	WU-225	Trabectidin	selinexor	-0.136752	0.0145104	0.128116	-0.115876	0.0385965	0.213084	-1.79844e-05	0.611253	0.0187011	-0.115876	178.54	0.0134273	319
8h	WU-225	Trabectidin	selumetinib	-0.156126	0.00899745	0.0986993	-0.112648	0.0602277	0.269999	-2.98876e-05	0.879682	0.0243754	-0.11141	155.597	0.0126895	279
8h	WU-225	Trabectidin	semaxanib	-0.0436803	0.473116	0.694799	-0.0444457	0.465389	0.708605	-5.25105e-06	0.939005	0.00190797	-0.0424444	142.294	0.00197542	272
8h	WU-225	Trabectidin	serdemetan	-0.0783214	0.258498	0.537024	-0.090808	0.189929	0.467717	-2.30757e-05	0.822732	0.00613425	-0.090808	115.08	0.0082461	210
8h	WU-225	Trabectidin	sertindole	-0.0467342	0.415294	0.64728	-0.0424466	0.459417	0.705147	-6.23252e-06	0.962484	0.00218408	-0.0424466	160.016	0.00180172	306
8h	WU-225	Trabectidin	sevelamer	0.0595536	0.336954	0.595011	0.0398714	0.520519	0.748479	1.24247e-05	1.22109	0.00354663	0.0398714	126.257	0.00158973	262
8h	WU-225	Trabectidin	sevoflurane	-0.0517059	0.364245	0.611281	-0.0234043	0.681464	0.858798	-1.6151e-05	0.987558	0.0026735	-0.0234043	159.139	0.000547761	310
8h	WU-225	Trabectidin	SGI.1027	0.0485338	0.386868	0.628714	0.126159	0.0240088	0.171255	7.9556e-06	0.868072	0.00235553	0.126159	140.252	0.015916	320
8h	WU-225	Trabectidin	SGI.1776	-0.15742	0.00665104	0.0809303	-0.128107	0.027538	0.18125	-5.64047e-05	1.01293	0.0247809	-0.128107	167.524	0.0164115	296
8h	WU-225	Trabectidin	SIB.1757	-0.0475123	0.458193	0.681874	-0.0159295	0.803679	0.918087	-1.24616e-05	1.12938	0.00225742	-0.0159295	125.467	0.00025375	246
8h	WU-225	Trabectidin	SID.7969543	-0.0786855	0.188453	0.462628	-0.125759	0.0351113	0.207776	-2.67484e-05	1.10579	0.00619141	-0.125759	158.732	0.0158152	281
8h	WU-225	Trabectidin	simvastatin	-0.0838391	0.142112	0.415712	-0.0804533	0.158985	0.43436	-1.77211e-05	0.958056	0.00702899	-0.0804533	166.93	0.00647273	308
8h	WU-225	Trabectidin	sirolimus	-0.0378107	0.518417	0.731056	-0.054646	0.350464	0.628242	-9.63407e-06	0.553408	0.00142965	-0.054646	155.56	0.00298618	294
8h	WU-225	Trabectidin	skepinone.l	-0.0468368	0.422066	0.651659	-0.0307292	0.598491	0.800198	-1.46565e-05	1.2337	0.00219369	-0.0307292	153.063	0.000944283	296
8h	WU-225	Trabectidin	SKF.96365	0.0516566	0.39787	0.639444	0.0571308	0.349704	0.628242	4.91267e-06	0.808322	0.00266841	0.0571308	127.759	0.00326393	270
8h	WU-225	Trabectidin	SKI.II	0.0349101	0.551031	0.751429	0.0236117	0.68681	0.859924	6.44093e-06	0.987937	0.00121871	0.0236117	144.017	0.000557513	294
8h	WU-225	Trabectidin	SMI.4a	0.125204	0.0318639	0.205977	0.13589	0.0197573	0.158685	3.87834e-05	1.14912	0.0156761	0.13589	127.456	0.0184661	294
8h	WU-225	Trabectidin	SN.38	-0.129457	0.0557625	0.261308	-0.0938682	0.166288	0.442496	-2.94907e-05	0.257649	0.0167592	-0.0938682	120.325	0.00881123	219
8h	WU-225	Trabectidin	SNS.314	-0.120405	0.0358764	0.218273	-0.127082	0.026718	0.181164	-4.6639e-05	0.745404	0.0144974	-0.127082	171.88	0.0161499	304
8h	WU-225	Trabectidin	SNX.2112	-0.15013	0.00750942	0.0876907	-0.151149	0.0071086	0.0927321	-1.64083e-05	0.486192	0.0225391	-0.151149	182.457	0.022846	316
8h	WU-225	Trabectidin	SNX.5422	-0.0627258	0.303556	0.563524	-0.102055	0.0936111	0.330358	-5.78623e-06	0.608001	0.00393453	-0.102055	149.879	0.0104152	271
8h	WU-225	Trabectidin	sobetirome	-0.0572975	0.366008	0.611281	-0.0301142	0.634912	0.83049	-1.88772e-05	1.30604	0.00328301	-0.0301142	129.794	0.000906866	251
8h	WU-225	Trabectidin	sodium.glucoheptonate	-0.0785744	0.202301	0.480201	-0.0701782	0.254944	0.538133	-2.71165e-05	1.29298	0.00617393	-0.0701782	142.334	0.00492498	265
8h	WU-225	Trabectidin	sodium.stibogluconate	-0.0381609	0.504618	0.723774	-0.0228933	0.689013	0.860821	-9.43338e-06	0.974285	0.00145625	-0.0228933	158.037	0.000524103	308
8h	WU-225	Trabectidin	sodium.tanshinone.ii.a.sulfonate	-0.0209698	0.725875	0.864754	-0.0406431	0.496654	0.731948	-5.85014e-06	1.39331	0.000439733	-0.0406431	147.251	0.00165186	282
8h	WU-225	Trabectidin	sonidegib	0.0563007	0.341916	0.599389	0.0828254	0.161683	0.437601	4.71639e-06	0.956303	0.00316977	0.0796617	132.529	0.00686005	287
8h	WU-225	Trabectidin	sorafenib	-0.00739399	0.898687	0.958036	0.00223803	0.969259	0.988372	-7.49966e-07	0.943609	5.4671e-05	0.00216449	149.675	5.00877e-06	299
8h	WU-225	Trabectidin	sparfloxacin	-0.0891512	0.12212	0.391215	-0.0294272	0.610486	0.81034	-1.57512e-05	0.993402	0.00794794	-0.0294272	155.958	0.000865959	302
8h	WU-225	Trabectidin	spermidine	-0.038198	0.507009	0.724727	-0.046313	0.421051	0.681942	-7.24827e-06	0.934211	0.00145908	-0.046313	159.563	0.00214489	304
8h	WU-225	Trabectidin	spermine	-0.0686285	0.233624	0.514115	-0.0455108	0.429915	0.687392	-1.71327e-05	0.988798	0.00470986	-0.0455108	158.918	0.00207124	303
8h	WU-225	Trabectidin	spiradoline	-0.17546	0.00192931	0.0443434	-0.184315	0.00111384	0.0322568	-3.52428e-05	0.819942	0.0307862	-0.184315	184.161	0.0339722	310
8h	WU-225	Trabectidin	spironolactone	0.0363843	0.528774	0.737467	-0.0503428	0.383324	0.652236	3.18999e-06	0.82373	0.00132382	-0.0503428	159.127	0.00253439	302
8h	WU-225	Trabectidin	SR.27897	-0.041802	0.471457	0.693541	-0.087308	0.132003	0.395084	-1.8416e-05	1.47635	0.0017474	-0.087308	163.096	0.00762269	299
8h	WU-225	Trabectidin	SR.33805	0.0191317	0.754329	0.878776	0.00542455	0.929303	0.970174	2.86782e-06	0.801482	0.000366022	0.00542455	134.765	2.94258e-05	270
8h	WU-225	Trabectidin	SR.57227A	-0.129131	0.0231938	0.169397	-0.126359	0.0263442	0.180789	-4.71982e-05	1.17532	0.0166748	-0.126359	174.586	0.0159666	309
8h	WU-225	Trabectidin	SRT1720	-0.00544379	0.925695	0.962244	0.0327846	0.574244	0.782168	-8.70897e-07	0.959765	2.96348e-05	0.0327846	143.631	0.00107483	296
8h	WU-225	Trabectidin	STA.5326	0.0556471	0.329572	0.589888	0.0739092	0.195074	0.476058	1.86453e-05	0.954677	0.0030966	0.0739092	143.544	0.00546258	309
8h	WU-225	Trabectidin	stattic	0.038901	0.503517	0.723538	0.00824319	0.887314	0.958294	3.33019e-06	0.867915	0.00151329	0.00824319	148.268	6.79502e-05	298
8h	WU-225	Trabectidin	stemregenin.1	-0.0538939	0.387713	0.629381	-0.00354466	0.954728	0.983248	-1.97058e-05	1.20875	0.00290455	-0.00354466	130.461	1.25646e-05	259
8h	WU-225	Trabectidin	STF.118804	0.0528187	0.353218	0.606713	0.068547	0.228053	0.512765	5.78903e-06	0.692391	0.00278982	0.068547	145.307	0.00469869	311
8h	WU-225	Trabectidin	streptozotocin	-0.108898	0.0930164	0.331926	-0.131492	0.0422572	0.222503	-3.79108e-05	1.12541	0.0118588	-0.131492	135.779	0.01729	239
8h	WU-225	Trabectidin	SU014813	-0.198282	0.000435375	0.0191037	-0.208372	0.000215096	0.0141572	-4.05409e-05	0.952475	0.0393159	-0.208372	188.506	0.0434191	311
8h	WU-225	Trabectidin	SU3327	0.0284694	0.611884	0.796054	0.0509056	0.364062	0.638983	3.03006e-06	0.885848	0.000810507	0.0509056	152.33	0.00259139	320
8h	WU-225	Trabectidin	sufentanil	-0.020643	0.738009	0.86997	-0.0201228	0.744379	0.89044	-5.12579e-06	1.30106	0.000426133	-0.0201228	135.676	0.000404926	265
8h	WU-225	Trabectidin	sulconazole	-0.0166631	0.767233	0.88524	-0.00770983	0.891073	0.958294	-2.31441e-06	0.926293	0.00027766	-0.00770983	160.73	5.94415e-05	318
8h	WU-225	Trabectidin	sulfabenzamide	-0.12366	0.0451159	0.239296	-0.0471736	0.446175	0.69769	-3.07397e-05	1.00366	0.0152918	-0.0471736	138.227	0.00222535	263
8h	WU-225	Trabectidin	sulfamethazine	0.0644124	0.286266	0.557136	0.0404737	0.503098	0.735845	1.77213e-05	1.39017	0.00414895	0.0404737	132.894	0.00163812	276
8h	WU-225	Trabectidin	sulfanilamide	-0.0800898	0.181447	0.45456	-0.13909	0.0198945	0.158685	-1.85396e-05	0.941449	0.00641438	-0.13909	160.042	0.0193459	280
8h	WU-225	Trabectidin	sulfasalazine	0.00151345	0.980178	0.991823	0.0550154	0.366078	0.639203	5.72248e-07	1.12395	2.29052e-06	0.0550154	128.99	0.0030267	272
8h	WU-225	Trabectidin	sulmazole	-0.0613315	0.296244	0.56195	-0.093427	0.111133	0.359199	-2.28347e-05	1.31136	0.00376155	-0.093427	160.187	0.0087286	292
8h	WU-225	Trabectidin	sunitinib	-0.149886	0.00956406	0.103349	-0.132363	0.0222898	0.165516	-1.64246e-05	0.942565	0.0224657	-0.127624	168.58	0.0175198	298
8h	WU-225	Trabectidin	suxibuzone	-0.134268	0.0178345	0.141117	-0.0888238	0.118004	0.373894	-3.81216e-05	1.04024	0.0180278	-0.0888238	169.857	0.00788966	311
8h	WU-225	Trabectidin	tacalcitol	0.0497996	0.398156	0.639444	0.0411532	0.485125	0.719735	1.68218e-05	1.20319	0.00248	0.0411532	139.512	0.00169359	290
8h	WU-225	Trabectidin	tacedinaline	0.0543734	0.3562	0.607512	0.0403789	0.493384	0.729744	5.33204e-06	0.938209	0.00295647	0.0398853	139.697	0.00163045	290
8h	WU-225	Trabectidin	tacrolimus	-0.106481	0.0637124	0.283168	-0.0527862	0.359034	0.63323	-2.68386e-05	1.06501	0.0113382	-0.0527862	160.55	0.00278638	304
8h	WU-225	Trabectidin	tagatose	0.0815157	0.16402	0.440757	0.105442	0.0715149	0.290504	1.71693e-05	1.12624	0.00664481	0.105442	131.5	0.0111181	293
8h	WU-225	Trabectidin	TAK.285	0.0641931	0.256737	0.536028	0.114184	0.0431867	0.225756	1.9132e-05	0.951049	0.00412076	0.114184	139.516	0.0130381	314
8h	WU-225	Trabectidin	TAK.632	-0.019889	0.73067	0.865802	-0.0261618	0.650667	0.841114	-2.39678e-06	0.77981	0.000395573	-0.0261618	155.464	0.000684439	302
8h	WU-225	Trabectidin	TAK.715	-0.0527813	0.373829	0.619341	-0.0719165	0.225335	0.511419	-1.3669e-05	1.18691	0.00278587	-0.0719165	153.82	0.00517199	286
8h	WU-225	Trabectidin	TAK.733	-0.241305	1.53968e-05	0.00670967	-0.229947	3.8941e-05	0.00469889	-6.03122e-05	0.692366	0.0582282	-0.229947	193.717	0.0528756	314
8h	WU-225	Trabectidin	TAK.901	-0.0146828	0.793282	0.896821	-0.0272686	0.626441	0.823429	-2.17808e-06	0.705227	0.000215584	-0.0272686	165.39	0.000743577	321
8h	WU-225	Trabectidin	talazoparib	-0.185115	0.0012784	0.03428	-0.217521	0.000146218	0.0117368	-4.20133e-05	0.863019	0.0342677	-0.212529	182.486	0.0473152	300
8h	WU-225	Trabectidin	talmapimod	-0.00545762	0.928741	0.964026	0.00168058	0.978031	0.992424	-4.64303e-07	0.953377	2.97856e-05	0.00163097	135.778	2.82433e-06	271
8h	WU-225	Trabectidin	taltirelin	-0.0618702	0.292849	0.560906	-0.0369663	0.529939	0.752871	-1.83077e-05	1.0668	0.00382793	-0.0369663	151.397	0.00136651	291
8h	WU-225	Trabectidin	taltobulin	-0.136996	0.0241046	0.171938	-0.156032	0.0100961	0.113327	-2.34015e-05	0.402982	0.0187679	-0.156032	157.22	0.0243461	271
8h	WU-225	Trabectidin	TAME	-0.0465844	0.439145	0.665149	-0.0581144	0.334339	0.611953	-1.05297e-05	1.22574	0.00217011	-0.0581144	147.607	0.00337729	278
8h	WU-225	Trabectidin	tamibarotene	-0.0761058	0.20259	0.480201	-0.0949395	0.11165	0.360066	-9.19004e-06	0.932142	0.0057921	-0.0924569	154.583	0.00901351	282
8h	WU-225	Trabectidin	tamoxifen	-0.0591553	0.317962	0.57986	-0.0286035	0.629409	0.824783	-1.40679e-05	1.1976	0.00349934	-0.0286035	148.119	0.000818161	287
8h	WU-225	Trabectidin	tanaproget	-0.0797334	0.160034	0.436759	-0.0262182	0.644565	0.835695	-2.13088e-05	0.950728	0.00635741	-0.0262182	160.603	0.000687392	312
8h	WU-225	Trabectidin	tandutinib	-0.0753892	0.204466	0.480226	-0.0785223	0.186226	0.466226	-2.07728e-05	1.18426	0.00568353	-0.0785223	154.229	0.00616575	285
8h	WU-225	Trabectidin	tanespimycin	-0.0640723	0.267007	0.54393	-0.0689505	0.23221	0.516498	-1.03821e-05	0.879356	0.00410526	-0.067969	161.797	0.00475417	302
8h	WU-225	Trabectidin	tanshinone.i	0.0293249	0.622636	0.80192	-0.00859268	0.885366	0.958294	6.40686e-06	0.909503	0.000859949	-0.00859268	143.724	7.38341e-05	284
8h	WU-225	Trabectidin	TAS.103	-0.161763	0.00490272	0.0676108	-0.1491	0.00958312	0.110747	-2.78144e-05	0.656382	0.0261672	-0.1491	173.514	0.0222308	301
8h	WU-225	Trabectidin	taselisib	0.108381	0.0535097	0.254832	0.069153	0.218775	0.502346	3.81201e-05	0.922037	0.0117464	0.069153	148.47	0.00478214	318
8h	WU-225	Trabectidin	tasisulam	-0.0997647	0.0927598	0.331926	-0.0788563	0.184355	0.466226	-8.30118e-06	0.95297	0.00995299	-0.0769728	154.007	0.00621832	285
8h	WU-225	Trabectidin	taurine	-0.0690485	0.26636	0.54393	-0.0561781	0.366026	0.639203	-2.17405e-05	1.24742	0.00476769	-0.0561781	138.359	0.00315598	261
8h	WU-225	Trabectidin	tazemetostat	-0.0852026	0.136358	0.405937	-0.0880545	0.123673	0.385946	-2.01495e-05	1.00392	0.00725948	-0.0880545	167.56	0.00775359	307
8h	WU-225	Trabectidin	TC1	0.0572344	0.3426	0.59986	0.098203	0.102895	0.34565	1.26275e-05	1.02207	0.00327578	0.098203	125.35	0.00964383	277
8h	WU-225	Trabectidin	tecastemizole	-0.00862696	0.884103	0.95064	-0.012056	0.838577	0.94012	-2.69516e-06	1.20277	7.44245e-05	-0.012056	146.242	0.000145346	288
8h	WU-225	Trabectidin	tedizolid	-0.118736	0.0366621	0.220277	-0.115506	0.0421255	0.222503	-2.42224e-05	0.904123	0.0140981	-0.115506	173.461	0.0133416	310
8h	WU-225	Trabectidin	tedizolid.phosphate	0.0438516	0.438005	0.664564	0.0306646	0.587676	0.791949	7.2217e-06	0.872033	0.00192296	0.0306646	153.155	0.000940319	315
8h	WU-225	Trabectidin	telatinib	-0.0991934	0.0822023	0.307568	-0.108949	0.056139	0.26054	-3.17461e-05	1.13246	0.00983934	-0.108949	171.333	0.0118698	308
8h	WU-225	Trabectidin	telotristat.ethyl	-0.0430529	0.555324	0.752819	-0.0827278	0.256482	0.539806	-1.46918e-05	0.980008	0.00185355	-0.0827278	103.401	0.00684388	190
8h	WU-225	Trabectidin	temazepam	0.000759455	0.98978	0.996727	0.0235197	0.691541	0.863234	1.60878e-07	0.945425	5.76772e-07	0.0235197	140.613	0.000553175	287
8h	WU-225	Trabectidin	temocapril	-0.0674239	0.25323	0.535666	-0.0780682	0.185693	0.466226	-1.53427e-05	1.06435	0.00454598	-0.0780682	156.32	0.00609465	289
8h	WU-225	Trabectidin	temoporfin	-0.0339851	0.566376	0.763606	-0.000368866	0.995036	0.997792	-1.90502e-06	0.975245	0.00115499	-0.000336046	144.048	1.36062e-07	287
8h	WU-225	Trabectidin	temozolomide	-0.0849735	0.158422	0.435286	-0.0699178	0.246122	0.529419	-1.89625e-05	1.13934	0.00722049	-0.0699178	148.719	0.00488849	277
8h	WU-225	Trabectidin	temsirolimus	-0.0806507	0.170028	0.441363	-0.0845038	0.150464	0.42553	-1.82065e-05	0.85725	0.00650454	-0.0826091	158.061	0.00714089	291
8h	WU-225	Trabectidin	teniposide	-0.163481	0.00361925	0.0602345	-0.122005	0.0303979	0.192353	-2.45001e-05	0.621576	0.0267262	-0.122005	177.277	0.0148853	315
8h	WU-225	Trabectidin	tenovin.6	0.015755	0.781635	0.889691	-0.0205558	0.7176	0.876125	2.25366e-06	0.884527	0.00024822	-0.0205558	159.717	0.00042254	312
8h	WU-225	Trabectidin	tepoxalin	-0.0844755	0.140399	0.412369	-0.0869201	0.129234	0.392091	-1.41596e-05	0.997308	0.00713611	-0.0869201	166.842	0.00755511	306
8h	WU-225	Trabectidin	teprenone	-0.0480346	0.417552	0.648034	-0.0439322	0.45847	0.705147	-9.69904e-06	0.938577	0.00230733	-0.0439322	150.326	0.00193004	287
8h	WU-225	Trabectidin	terbutaline	0.0238836	0.688062	0.842192	0.0264744	0.656281	0.845305	6.7255e-06	1.08603	0.000570426	0.0264744	139.214	0.000700895	285
8h	WU-225	Trabectidin	terconazole	-0.084234	0.174037	0.442914	-0.0444607	0.473638	0.714153	-2.33299e-05	1.3058	0.00709537	-0.0444607	137.347	0.00197675	262
8h	WU-225	Trabectidin	terfenadine	-0.0133447	0.825953	0.919278	0.00290833	0.961779	0.984578	-4.16365e-06	0.999018	0.000178081	0.00290833	137.1	8.4584e-06	274
8h	WU-225	Trabectidin	teriflunomide	-0.0634241	0.265577	0.54393	-0.0620749	0.275899	0.560312	-1.5096e-05	0.900596	0.00402261	-0.0620749	165.153	0.00385329	310
8h	WU-225	Trabectidin	teroxirone	-0.0969796	0.0842294	0.31156	-0.11792	0.0355649	0.207776	-1.59625e-05	0.808543	0.00940505	-0.11792	178.308	0.0139051	318
8h	WU-225	Trabectidin	tetrahydropapaverine	-0.0290897	0.618755	0.799962	-0.03129	0.592461	0.794964	-8.59924e-06	1.14161	0.000846208	-0.03129	152.631	0.000979066	295
8h	WU-225	Trabectidin	tetrahydrouridine	-0.0179739	0.75495	0.878776	-0.0455839	0.428408	0.687392	-5.96963e-06	1.21043	0.00032306	-0.0455839	159.452	0.00207789	304
8h	WU-225	Trabectidin	tetramethylthiuram.monosulfide	-0.00625823	0.913609	0.960362	-0.0181006	0.753674	0.895815	-1.29617e-06	0.85747	3.91654e-05	-0.0181006	154.751	0.000327633	303
8h	WU-225	Trabectidin	tetrandrine	-0.0338338	0.554162	0.752473	-0.00849592	0.881949	0.958294	-4.26197e-06	0.906732	0.00114472	-0.00849592	155.813	7.21806e-05	308
8h	WU-225	Trabectidin	tezacaftor	-0.034398	0.572168	0.768552	-0.000882556	0.98844	0.996189	-7.88501e-06	1.1529	0.00118322	-0.000882556	136.62	7.78905e-07	272
8h	WU-225	Trabectidin	TG.02	-0.00173448	0.975306	0.988763	-0.0114236	0.838449	0.94012	-1.18202e-07	0.781606	3.0084e-06	-0.0114236	162.839	0.000130498	321
8h	WU-225	Trabectidin	TG.100572	-0.124312	0.0273755	0.182672	-0.0879499	0.119288	0.377136	-1.51612e-05	0.848762	0.0154536	-0.0879499	171.896	0.00773519	315
8h	WU-225	Trabectidin	TG.100713	-0.0816682	0.154115	0.43413	-0.0378426	0.509573	0.741239	-1.56457e-05	0.920799	0.00666969	-0.0378426	159.309	0.00143206	306
8h	WU-225	Trabectidin	TG.101209	-0.100694	0.0734081	0.296673	-0.0766082	0.173646	0.456332	-1.93988e-05	0.898967	0.0101394	-0.0766082	171.181	0.00586882	317
8h	WU-225	Trabectidin	TG.101348	0.0277626	0.626308	0.804092	0.00687658	0.904018	0.962985	3.55821e-06	0.909011	0.000770762	0.00687658	154.431	4.72873e-05	310
8h	WU-225	Trabectidin	TG100.115	0.0554985	0.349698	0.604974	0.0438927	0.459665	0.705147	1.30523e-05	1.1738	0.00308008	0.0438927	137.201	0.00192657	286
8h	WU-225	Trabectidin	TH.302	-0.0324463	0.596237	0.78273	-0.116359	0.0566467	0.26054	-5.97693e-06	0.88276	0.00105276	-0.116359	150.709	0.0135395	269
8h	WU-225	Trabectidin	theophylline	-0.0354201	0.545225	0.74762	-0.0456634	0.43537	0.691245	-7.19916e-06	0.935948	0.00125458	-0.0456634	154.235	0.00208515	294
8h	WU-225	Trabectidin	thiamine	0.108627	0.0685386	0.290401	0.0771288	0.196571	0.476058	2.05157e-05	0.926879	0.0117998	0.0771288	130.586	0.00594885	282
8h	WU-225	Trabectidin	thiocolchicoside	-0.0642133	0.272435	0.547286	-0.0629424	0.282058	0.563312	-1.51787e-05	1.1988	0.00412335	-0.0629424	156.784	0.00396175	294
8h	WU-225	Trabectidin	thioguanine	-0.220102	0.000200141	0.0141054	-0.240583	4.60276e-05	0.00480133	-1.85913e-05	0.961443	0.0484448	-0.216309	171.5	0.05788	281
8h	WU-225	Trabectidin	thiomersal	0.0141289	0.802759	0.901081	-0.0407302	0.471332	0.713258	1.3755e-06	0.895499	0.000199625	-0.0407302	164.435	0.00165895	315
8h	WU-225	Trabectidin	thioproperazine	0.0170167	0.861892	0.941276	0.097063	0.319938	0.599019	5.67806e-06	1.17026	0.000289567	0.097063	48.7586	0.00942123	107
8h	WU-225	Trabectidin	thiostrepton	-0.0121198	0.842574	0.931942	-0.0435653	0.475103	0.714153	-2.18348e-06	0.863334	0.00014689	-0.0435653	141.925	0.00189794	271
8h	WU-225	Trabectidin	thiram	0.0818245	0.168328	0.440757	0.0711281	0.231299	0.516057	1.24255e-05	0.648778	0.00669525	0.0711281	132.829	0.0050592	285
8h	WU-225	Trabectidin	thonzonium	-0.0832203	0.149099	0.425829	-0.0391206	0.498226	0.731948	-6.28965e-06	0.818688	0.00692562	-0.0391206	157.427	0.00153042	302
8h	WU-225	Trabectidin	tiagabine	0.0331549	0.609286	0.794816	0.0394156	0.543405	0.758847	9.63848e-06	1.08138	0.00109925	0.0394156	115.75	0.00155359	240
8h	WU-225	Trabectidin	tideglusib	-0.182529	0.0012469	0.0340663	-0.137324	0.01554	0.142418	-4.70513e-05	0.967776	0.0333168	-0.137324	176.854	0.0188579	310
8h	WU-225	Trabectidin	tiletamine	0.0725722	0.24085	0.52232	0.0558811	0.366723	0.639203	2.52843e-05	1.34747	0.00526673	0.0558811	124.624	0.0031227	263
8h	WU-225	Trabectidin	tilmicosin	-0.031393	0.604878	0.79019	-0.0775129	0.200853	0.480161	-6.96974e-06	1.28961	0.000985518	-0.0775129	148.158	0.00600824	274
8h	WU-225	Trabectidin	tiludronate	-0.0978209	0.104881	0.355875	-0.0647097	0.284043	0.563312	-3.00021e-05	1.10624	0.00956893	-0.0647097	147.462	0.00418734	276
8h	WU-225	Trabectidin	tioguanine	-0.0809853	0.156918	0.43413	-0.120002	0.035586	0.207776	-2.09484e-05	0.92131	0.00655862	-0.120002	172.48	0.0144005	307
8h	WU-225	Trabectidin	tiotidine	-0.127872	0.023665	0.169638	-0.106246	0.0604511	0.270164	-5.25374e-05	1.0737	0.0163512	-0.106246	173.681	0.0112883	313
8h	WU-225	Trabectidin	tioxolone	0.0274541	0.634636	0.808283	0.0467022	0.418703	0.681215	8.44353e-06	1.1099	0.000753727	0.0467022	144.425	0.0021811	302
8h	WU-225	Trabectidin	tipifarnib	-0.123278	0.028954	0.19144	-0.157206	0.00523893	0.0857588	-3.15557e-05	0.718117	0.0151974	-0.157206	182.26	0.0247136	314
8h	WU-225	Trabectidin	tipiracil	-0.0147496	0.793	0.896821	0.0333323	0.553072	0.768569	-2.00568e-06	0.841089	0.000217552	0.0333323	154.667	0.00111105	319
8h	WU-225	Trabectidin	tipranavir	-0.166689	0.00653371	0.0801763	-0.127439	0.0381526	0.213084	-3.49388e-05	0.979657	0.0277851	-0.127439	149.949	0.0162407	265
8h	WU-225	Trabectidin	tirapazamine	-0.016687	0.778721	0.889087	0.0138744	0.815279	0.925175	-3.81997e-06	1.11362	0.000278456	0.0138744	141.509	0.0001925	286
8h	WU-225	Trabectidin	tivantinib	-0.0862482	0.132871	0.403348	-0.0943945	0.0998801	0.340698	-1.42345e-05	0.829765	0.00743875	-0.0943291	167.432	0.00891032	305
8h	WU-225	Trabectidin	tivozanib	-0.0426984	0.468871	0.690949	-0.048562	0.409999	0.674684	-5.62645e-06	0.922737	0.00182315	-0.0478788	152.466	0.00235827	290
8h	WU-225	Trabectidin	TMC.353121	0.0313826	0.580785	0.774898	-0.00764545	0.893003	0.958294	6.09446e-06	0.918852	0.000984868	-0.00764545	157.697	5.84529e-05	312
8h	WU-225	Trabectidin	TMS	-0.0562428	0.324413	0.585722	-0.0468435	0.411904	0.674702	-1.35815e-05	1.06359	0.00316325	-0.0468435	162.261	0.00219432	309
8h	WU-225	Trabectidin	tofogliflozin	-0.0481216	0.400793	0.640086	-0.0508913	0.374204	0.641999	-9.86138e-06	1.03856	0.00231569	-0.0508913	161.837	0.00258993	307
8h	WU-225	Trabectidin	topotecan	-0.145609	0.00931631	0.101429	-0.140145	0.0123611	0.126377	-2.72829e-05	0.514792	0.0212019	-0.140145	181.853	0.0196407	318
8h	WU-225	Trabectidin	torasemide	-0.0683117	0.247846	0.531132	-0.0443166	0.453752	0.702228	-2.13568e-05	1.10592	0.00466649	-0.0443166	150.904	0.00196396	288
8h	WU-225	Trabectidin	torcetrapib	0.00349755	0.952792	0.974324	-0.0141153	0.811159	0.924121	1.17263e-06	1.40418	1.22328e-05	-0.0141153	147.047	0.000199241	289
8h	WU-225	Trabectidin	toremifene	0.0307122	0.588897	0.780364	0.00269823	0.962139	0.984578	3.91634e-06	0.903458	0.000943239	0.00269823	156.078	7.28045e-06	312
8h	WU-225	Trabectidin	torin.1	-0.165926	0.00309231	0.0566793	-0.121997	0.0301452	0.192292	-1.66864e-05	0.619118	0.0275314	-0.121997	177.837	0.0148833	316
8h	WU-225	Trabectidin	torin.2	0.00172791	0.975788	0.988763	0.0120591	0.832251	0.938551	1.53235e-07	0.667639	2.98566e-06	0.0120591	154.119	0.000145421	311
8h	WU-225	Trabectidin	tosedostat	-0.111019	0.0475676	0.240832	-0.101887	0.0691643	0.286143	-2.08789e-05	0.534863	0.0123253	-0.101887	176.302	0.0103809	319
8h	WU-225	Trabectidin	tozasertib	-0.133857	0.0214673	0.16328	-0.17739	0.00222723	0.0496158	-2.17329e-05	0.900592	0.0179176	-0.172056	173.464	0.0314673	295
8h	WU-225	Trabectidin	TPCA.1	-0.0443367	0.434425	0.660805	-0.0526135	0.353539	0.628735	-9.14636e-06	0.931798	0.00196574	-0.0526135	165.26	0.00276818	313
8h	WU-225	Trabectidin	trametinib	-0.162152	0.0047291	0.0670407	-0.171126	0.00284924	0.0589386	-4.64113e-05	0.806598	0.0262932	-0.166823	176.774	0.029284	302
8h	WU-225	Trabectidin	tranilast	0.0414764	0.460392	0.684443	-0.0321309	0.567477	0.77829	7.19119e-06	0.86972	0.00172029	-0.0321309	165.141	0.0010324	319
8h	WU-225	Trabectidin	trans.4.Hydroxycrotonic.acid	-0.0635119	0.288699	0.557382	-0.0186395	0.755733	0.89637	-1.90167e-05	1.30359	0.00403377	-0.0186395	143.628	0.00034743	281
8h	WU-225	Trabectidin	trapidil	-0.0915689	0.109908	0.363349	-0.146647	0.0102086	0.113708	-2.31516e-05	1.05603	0.00838486	-0.146647	176.01	0.0215054	306
8h	WU-225	Trabectidin	tremorine	-0.0569825	0.330218	0.590315	-0.0503658	0.389535	0.655868	-9.6609e-06	0.834987	0.003247	-0.0503658	154.929	0.00253671	294
8h	WU-225	Trabectidin	trequinsin	0.0219837	0.703576	0.851821	0.0352265	0.54198	0.758403	4.32433e-06	1.07407	0.000483283	0.0352265	146.163	0.00124091	302
8h	WU-225	Trabectidin	triamcinolone	0.0686077	0.245798	0.529637	0.019854	0.737247	0.888131	2.12058e-05	1.10913	0.00470702	0.019854	141.631	0.000394181	288
8h	WU-225	Trabectidin	triamcinolone.acetonide	0.178928	0.0087067	0.0962389	0.147975	0.0304697	0.192353	8.62594e-05	1.22978	0.0320151	0.147975	91.5927	0.0218965	214
8h	WU-225	Trabectidin	triamterene	-0.0111574	0.84815	0.935356	-0.03341	0.5663	0.77829	-2.56201e-06	1.07664	0.000124488	-0.03341	153.978	0.00111623	297
8h	WU-225	Trabectidin	triapine	-0.0641337	0.254145	0.535666	-0.099283	0.0770831	0.301287	-1.14836e-05	0.820736	0.00411313	-0.099283	175.336	0.00985711	318
8h	WU-225	Trabectidin	trichostatin.a	0.0340624	0.554103	0.752473	0.0575248	0.317467	0.596723	3.22889e-06	0.58381	0.00116025	0.0575248	143.727	0.00330911	304
8h	WU-225	Trabectidin	triciribine	-0.0631252	0.261705	0.542129	-0.0449729	0.424158	0.683944	-1.00138e-05	0.819106	0.0039848	-0.0449729	166.673	0.00202256	318
8h	WU-225	Trabectidin	triclabendazole	-0.0716357	0.202644	0.480201	-0.138876	0.0131828	0.131646	-1.3601e-05	0.82119	0.00513167	-0.138876	181.651	0.0192867	318
8h	WU-225	Trabectidin	trifluridine	-0.115244	0.0409474	0.233493	-0.129855	0.02115	0.161185	-2.16359e-05	0.725633	0.0132812	-0.129855	178.517	0.0168622	315
8h	WU-225	Trabectidin	trimebutine	-0.192423	0.000989371	0.030414	-0.211792	0.000280804	0.0152267	-6.18647e-05	1.02897	0.0370268	-0.211792	176.316	0.0448556	290
8h	WU-225	Trabectidin	triptolide	-0.0938227	0.114649	0.374744	-0.113168	0.0567992	0.26054	-1.29911e-05	0.104917	0.00880271	-0.113168	158.626	0.012807	284
8h	WU-225	Trabectidin	trolox	0.0173214	0.779793	0.889087	0.0335602	0.587946	0.791949	4.8996e-06	1.29112	0.000300031	0.0335602	127.57	0.00112629	263
8h	WU-225	Trabectidin	trometamol	-0.0245165	0.685647	0.841587	-0.0125449	0.835936	0.94012	-7.03063e-06	1.37698	0.00060106	-0.0125449	139.731	0.000157375	275
8h	WU-225	Trabectidin	tropisetron	0.055743	0.357987	0.607846	0.0674832	0.265619	0.548668	1.63407e-05	1.14581	0.00310728	0.0674832	128.221	0.00455398	274
8h	WU-225	Trabectidin	trovafloxacin	-0.0925668	0.112616	0.369054	-0.111776	0.0551516	0.260022	-2.18416e-05	0.968318	0.00856861	-0.111776	164.543	0.0124939	295
8h	WU-225	Trabectidin	tryptanthrin	-0.0564056	0.31448	0.575685	-0.0747491	0.182274	0.466226	-8.38859e-06	0.834733	0.00318159	-0.0747491	172.497	0.00558743	320
8h	WU-225	Trabectidin	TU.2100	-0.0890967	0.145009	0.418641	-0.0782173	0.200951	0.480161	-1.9893e-05	1.06197	0.00793823	-0.0782173	145.559	0.00611795	269
8h	WU-225	Trabectidin	tucatinib	0.175282	0.00235167	0.049584	0.196836	0.00061956	0.02288	2.4192e-05	0.88822	0.0307239	0.196117	120.583	0.0387444	299
8h	WU-225	Trabectidin	TW.37	-0.0709559	0.210608	0.484834	-0.103762	0.0667508	0.28428	-6.6883e-06	0.710611	0.00503475	-0.103762	173.291	0.0107666	313
8h	WU-225	Trabectidin	TWS.119	-0.0426086	0.453292	0.67597	-0.0337154	0.552973	0.768569	-9.36e-06	1.00195	0.00181549	-0.0337154	161.776	0.00113673	312
8h	WU-225	Trabectidin	tyloxapol	0.0641739	0.359453	0.608757	0.0662425	0.344142	0.623677	2.08932e-05	1.13239	0.00411829	0.0662425	96.6439	0.00438807	206
8h	WU-225	Trabectidin	tyrphostin.A9	-0.0245409	0.664872	0.829944	0.00508876	0.928435	0.969967	-3.45787e-06	0.8379	0.000602253	0.00508876	156.699	2.58955e-05	314
8h	WU-225	Trabectidin	tyrphostin.AG.1296	0.0431481	0.449059	0.673203	-0.0028807	0.959712	0.984578	6.3003e-06	0.879879	0.00186176	-0.0028807	155.948	8.29842e-06	310
8h	WU-225	Trabectidin	tyrphostin.AG.1478	0.0517777	0.357411	0.607846	0.0139503	0.804287	0.918087	9.76739e-06	0.795381	0.00268093	0.0139503	157.275	0.000194611	318
8h	WU-225	Trabectidin	tyrphostin.AG.494	-0.00462161	0.93941	0.966784	-0.0267872	0.65947	0.846549	-1.13528e-06	1.29719	2.13592e-05	-0.0267872	140.67	0.000717553	273
8h	WU-225	Trabectidin	tyrphostin.AG.99	-0.00666599	0.905896	0.959725	0.0578243	0.304739	0.584452	-1.1227e-06	0.850289	4.44355e-05	0.0578243	149.806	0.00334365	317
8h	WU-225	Trabectidin	U.0126	-0.0980715	0.0774872	0.302046	-0.0834898	0.133108	0.396482	-2.2173e-05	1.01584	0.00961802	-0.0834898	176.609	0.00697054	325
8h	WU-225	Trabectidin	U.18666A	0.0187968	0.741668	0.873119	0.0377588	0.507738	0.740388	6.20739e-06	1.09581	0.000353321	0.0377588	149.628	0.00142573	310
8h	WU-225	Trabectidin	ubenimex	0.0529394	0.47178	0.693541	0.0484532	0.510197	0.741239	1.53433e-05	1.03625	0.00280258	0.0484532	89.4454	0.00234771	187
8h	WU-225	Trabectidin	UH.232....	-0.0972656	0.0983019	0.343819	-0.0948515	0.106979	0.350464	-2.59426e-05	1.24346	0.0094606	-0.0948515	159.301	0.00899681	290
8h	WU-225	Trabectidin	UK.383367	0.0142094	0.803532	0.901251	0.00498452	0.930461	0.970682	3.99281e-06	0.992801	0.000201906	0.00498452	154.227	2.48455e-05	309
8h	WU-225	Trabectidin	ulipristal	-0.0908345	0.186629	0.461502	-0.0633554	0.357507	0.631305	-2.05217e-05	1.10376	0.0082509	-0.0633554	113.779	0.00401391	213
8h	WU-225	Trabectidin	UNBS.5162	-0.049764	0.380249	0.624264	-0.0207092	0.715143	0.876012	-8.23791e-06	0.913021	0.00247646	-0.0207092	160.251	0.000428873	313
8h	WU-225	Trabectidin	UNC0631	-0.0455628	0.426334	0.655341	-0.0173579	0.761953	0.89977	-3.78848e-06	0.879597	0.00207597	-0.0173579	156.673	0.000301297	307
8h	WU-225	Trabectidin	UNC2250	-0.10041	0.0819986	0.307568	-0.141018	0.0143398	0.135433	-3.74506e-05	0.967349	0.0100823	-0.141018	172.294	0.019886	301
8h	WU-225	Trabectidin	uprosertib	0.102623	0.0837316	0.31156	0.0505567	0.395165	0.659976	1.51574e-05	0.883742	0.0105315	0.0502418	135.815	0.00255598	285
8h	WU-225	Trabectidin	uracil	0.0877579	0.131317	0.402003	0.0495903	0.394467	0.659571	1.72787e-05	1.071	0.00770145	0.0495903	141.611	0.0024592	297
8h	WU-225	Trabectidin	uric.acid	-0.00634725	0.914741	0.960362	-0.0375768	0.526057	0.752648	-1.67064e-06	1.26405	4.02876e-05	-0.0375768	149.411	0.00141201	287
8h	WU-225	Trabectidin	uridine	-0.0243722	0.67728	0.836063	-0.0357931	0.540998	0.758403	-6.34713e-06	1.21168	0.000594004	-0.0357931	152.779	0.00128115	294
8h	WU-225	Trabectidin	usniacin....	-0.130402	0.0258616	0.177477	-0.109066	0.0627041	0.276357	-3.91549e-05	1.20603	0.0170048	-0.109066	162.478	0.0118954	292
8h	WU-225	Trabectidin	valnemulin	-0.135529	0.0159178	0.134473	-0.0811948	0.149865	0.425293	-2.39409e-05	0.825059	0.018368	-0.0811948	171.369	0.0065926	316
8h	WU-225	Trabectidin	valrubicin	-0.0924666	0.103054	0.355875	-0.085795	0.130496	0.392091	-1.14346e-05	0.657294	0.00855008	-0.085795	169.927	0.00736077	312
8h	WU-225	Trabectidin	vandetanib	0.0502095	0.4069	0.640425	0.0719071	0.234616	0.517872	6.04122e-06	0.906299	0.00252099	0.0717158	128.103	0.00517063	275
8h	WU-225	Trabectidin	vanoxerine	-0.0596477	0.288187	0.557136	-0.0559325	0.319326	0.598943	-8.16818e-06	0.832254	0.00355785	-0.0559325	168.949	0.00312844	319
8h	WU-225	Trabectidin	vatalanib	-0.0782913	0.167065	0.440757	-0.0636833	0.261308	0.54364	-1.78486e-05	0.935405	0.00612953	-0.0636833	166.998	0.00405556	313
8h	WU-225	Trabectidin	VE.821	0.012684	0.822297	0.918031	0.0176865	0.754143	0.895815	3.57097e-06	1.07094	0.000160884	0.0176865	155.697	0.000312813	316
8h	WU-225	Trabectidin	VE.822	0.00431077	0.938677	0.966717	0.0141664	0.800397	0.917636	6.9612e-07	0.553759	1.85827e-05	0.0141664	158.719	0.000200686	321
8h	WU-225	Trabectidin	vemurafenib	-0.16995	0.00352402	0.0602345	-0.151212	0.00953667	0.110747	-2.12541e-05	0.934065	0.028883	-0.14657	168.546	0.0228651	293
8h	WU-225	Trabectidin	venetoclax	-0.102533	0.0873663	0.318656	-0.116024	0.0528894	0.254907	-1.14622e-05	0.921847	0.010513	-0.11443	156.02	0.0134615	279
8h	WU-225	Trabectidin	VER.49009	-0.0596083	0.296253	0.56195	-0.0418228	0.463852	0.708396	-8.28609e-06	0.837116	0.00355315	-0.0418228	161.483	0.00174915	309
8h	WU-225	Trabectidin	verubulin	-0.188272	0.000711635	0.0249129	-0.202826	0.000260102	0.0150651	-3.94859e-05	0.364554	0.0354464	-0.202826	193.054	0.0411386	320
8h	WU-225	Trabectidin	vidarabine	0.115292	0.0475036	0.240832	0.135608	0.0195949	0.15851	1.92935e-05	1.01542	0.0132923	0.135608	128.362	0.0183897	296
8h	WU-225	Trabectidin	vinblastine	-0.212249	0.000140364	0.0127029	-0.209742	0.000168889	0.0122276	-4.4792e-05	0.44564	0.0450496	-0.209742	192.349	0.0439915	317
8h	WU-225	Trabectidin	vincamine	-0.131491	0.0207734	0.160928	-0.103578	0.0690248	0.286143	-4.09487e-05	1.07481	0.0172898	-0.103578	171.055	0.0107285	309
8h	WU-225	Trabectidin	vincristine	-0.10239	0.0677958	0.290401	-0.0912418	0.103816	0.347173	-4.34699e-05	0.488981	0.0104836	-0.0912418	174.599	0.00832506	319
8h	WU-225	Trabectidin	vindesine	-0.137048	0.0144513	0.128116	-0.147146	0.00858936	0.106479	-3.3118e-05	0.518103	0.0187822	-0.147146	182.97	0.021652	318
8h	WU-225	Trabectidin	vinflunine	-0.136186	0.0149264	0.129655	-0.138698	0.0131565	0.131646	-2.25073e-05	0.628909	0.0185466	-0.138698	182.192	0.0192373	319
8h	WU-225	Trabectidin	vinorelbine	-0.0911128	0.104857	0.355875	-0.0973884	0.0829236	0.308711	-1.67709e-05	0.670355	0.00830155	-0.0973884	175.033	0.0094845	318
8h	WU-225	Trabectidin	vismodegib	0.0611897	0.306728	0.565786	0.0317422	0.596211	0.797887	4.54328e-06	0.952413	0.00374418	0.0310825	136.617	0.00100757	281
8h	WU-225	Trabectidin	VLX600	-0.115942	0.0384851	0.224915	-0.126527	0.0238172	0.171195	-5.06679e-05	0.870339	0.0134426	-0.126527	180.244	0.0160091	319
8h	WU-225	Trabectidin	volasertib	-0.12222	0.0385214	0.224915	-0.129571	0.0281816	0.183815	-3.51184e-05	0.77104	0.0149377	-0.128668	162.528	0.0167886	287
8h	WU-225	Trabectidin	voreloxin	-0.114895	0.0442645	0.238405	-0.137515	0.0159048	0.143178	-2.12401e-05	0.773176	0.0132009	-0.137515	175.177	0.0189104	307
8h	WU-225	Trabectidin	vorinostat	0.0389331	0.508266	0.725092	0.0346222	0.556367	0.771667	5.75232e-06	0.866672	0.00151578	0.0345738	140.952	0.0011987	291
8h	WU-225	Trabectidin	voxtalisib	-0.0600208	0.28594	0.557136	-0.0816758	0.146173	0.418663	-2.1687e-05	1.01321	0.0036025	-0.0816758	172.527	0.00667094	318
8h	WU-225	Trabectidin	VS.4718	-0.0200863	0.726799	0.864754	-0.0524941	0.360908	0.63576	-6.35612e-06	1.00887	0.000403458	-0.0524941	161.032	0.00275563	305
8h	WU-225	Trabectidin	VTP.27999	-0.0622399	0.332962	0.592672	0.00232209	0.971214	0.989667	-1.52018e-05	0.911483	0.0038738	0.00232209	122.216	5.39212e-06	244
8h	WU-225	Trabectidin	VU0238429	-0.0910075	0.107492	0.360299	-0.0521277	0.357234	0.631305	-1.40769e-05	0.798605	0.00828236	-0.0521277	165.71	0.0027173	314
8h	WU-225	Trabectidin	VU0361737	-0.0682061	0.238087	0.518882	-0.076305	0.186748	0.466226	-2.22345e-05	1.18015	0.00465208	-0.076305	162.522	0.00582246	301
8h	WU-225	Trabectidin	VU0364770	-0.0449819	0.432261	0.66042	-0.0196427	0.731751	0.887726	-8.25109e-06	0.916113	0.00202337	-0.0196427	157.025	0.000385835	307
8h	WU-225	Trabectidin	VX.702	-0.0843763	0.142847	0.41702	-0.117668	0.0406696	0.218921	-2.58393e-05	1.13988	0.00711936	-0.117668	169.886	0.0138457	303
8h	WU-225	Trabectidin	VX.765	-0.0405309	0.479946	0.69986	-0.0847063	0.139315	0.408593	-7.28867e-06	0.92454	0.00164276	-0.0847063	166.502	0.00717515	306
8h	WU-225	Trabectidin	warfarin	-0.119671	0.0413521	0.233898	-0.101708	0.0832678	0.308711	-3.28364e-05	1.11148	0.0143211	-0.101708	160.849	0.0103445	291
8h	WU-225	Trabectidin	WAY.170523	-0.0659785	0.242208	0.523458	-0.0346265	0.539692	0.758403	-1.64059e-05	0.921851	0.00435316	-0.0346265	163.988	0.001199	316
8h	WU-225	Trabectidin	WAY.600	-0.0368478	0.511977	0.72752	-0.0637609	0.256169	0.539806	-4.97893e-06	0.819283	0.00135776	-0.0637609	170.202	0.00406546	319
8h	WU-225	Trabectidin	WHI.P154	-0.103283	0.0730985	0.296673	-0.128321	0.0257504	0.177955	-3.83224e-05	1.08953	0.0106673	-0.128321	170.941	0.0164662	302
8h	WU-225	Trabectidin	WP1066	-0.191703	0.000576452	0.0215595	-0.180145	0.00123215	0.0349833	-1.02693e-05	0.755075	0.0367499	-0.180145	188.823	0.0324521	319
8h	WU-225	Trabectidin	WP1130	0.0278213	0.622226	0.80192	-0.0108495	0.847659	0.944888	2.35673e-06	0.694331	0.000774026	-0.0108495	160.22	0.000117712	316
8h	WU-225	Trabectidin	WYE.125132	0.0239081	0.674993	0.835376	0.00190227	0.973389	0.989795	4.59605e-06	0.754168	0.000571598	0.00190227	155.204	3.61864e-06	310
8h	WU-225	Trabectidin	WYE.354	-0.0392869	0.482362	0.70197	-0.03848	0.49141	0.727568	-5.86152e-06	0.898067	0.00154346	-0.03848	167.715	0.00148071	322
8h	WU-225	Trabectidin	WZ.3146	0.0200334	0.729227	0.865802	0.0517771	0.370701	0.639419	3.06059e-06	0.844769	0.000401336	0.0517771	143.182	0.00268087	301
8h	WU-225	Trabectidin	WZ.4002	0.0458722	0.424723	0.654072	0.05791	0.313432	0.59462	1.47988e-05	1.10836	0.00210426	0.05791	144.14	0.00335356	305
8h	WU-225	Trabectidin	WZ8040	0.0291496	0.611502	0.796054	0.0626218	0.274823	0.560312	4.07378e-06	0.897455	0.000849698	0.0626218	143.888	0.00392148	306
8h	WU-225	Trabectidin	xanomeline	-0.00340329	0.951797	0.973994	-0.0579879	0.302603	0.582672	-8.91187e-07	0.882984	1.15824e-05	-0.0579879	168.749	0.00336259	318
8h	WU-225	Trabectidin	XBD173	-0.103774	0.0771596	0.302046	-0.0859055	0.143787	0.413923	-2.8757e-05	1.05966	0.0107691	-0.0859055	158.542	0.00737975	291
8h	WU-225	Trabectidin	xilobam	-0.139919	0.0163632	0.136172	-0.149922	0.0100458	0.113327	-3.59133e-05	0.944091	0.0195773	-0.149922	169.614	0.0224768	294
8h	WU-225	Trabectidin	XL.647	0.108771	0.0671905	0.290166	0.104774	0.0779425	0.301783	2.13631e-05	0.82734	0.0118312	0.104718	127.578	0.0109776	284
8h	WU-225	Trabectidin	XL388	-0.0263286	0.650235	0.818731	-0.0431649	0.457112	0.704146	-4.80881e-06	0.821849	0.000693194	-0.0431649	156.475	0.00186321	299
8h	WU-225	Trabectidin	XL888	-0.0940521	0.1	0.348078	-0.133606	0.0191841	0.158101	-9.51252e-06	0.565219	0.00884581	-0.133606	174.575	0.0178507	307
8h	WU-225	Trabectidin	xylazine	0.0325018	0.581469	0.774898	0.0589254	0.317311	0.596723	8.97508e-06	1.37881	0.00105637	0.0589254	136.926	0.0034722	290
8h	WU-225	Trabectidin	Y.27632	-0.0554079	0.363556	0.611281	-0.0384343	0.528684	0.752871	-1.1014e-05	0.895768	0.00307003	-0.0384343	141.227	0.00147719	271
8h	WU-225	Trabectidin	Y.320	-0.133085	0.0236528	0.169638	-0.137418	0.0194351	0.158101	-6.10557e-05	1.1487	0.0177117	-0.137418	164.926	0.0188837	289
8h	WU-225	Trabectidin	Y.39983	-0.0647121	0.268721	0.544969	-0.0670474	0.251788	0.533806	-2.28604e-05	1.15213	0.00418765	-0.0670474	157.389	0.00449536	294
8h	WU-225	Trabectidin	YM.155	-0.117964	0.0352056	0.216007	-0.099552	0.0758174	0.299877	-2.55906e-05	0.289284	0.0139154	-0.099552	175.928	0.00991059	319
8h	WU-225	Trabectidin	YM.201636	0.00605545	0.915846	0.960362	0.0360425	0.529254	0.752871	1.70435e-06	0.99013	3.66684e-05	0.0360425	148.449	0.00129907	307
8h	WU-225	Trabectidin	YM.976	-0.187386	0.00100798	0.030414	-0.177234	0.00188874	0.0448343	-6.87376e-05	1.15768	0.0351135	-0.177234	180.117	0.031412	305
8h	WU-225	Trabectidin	YO.01027	0.106534	0.0695739	0.290573	0.0802039	0.172414	0.454489	3.27586e-05	1.14955	0.0113494	0.0802039	134.29	0.00643267	291
8h	WU-225	Trabectidin	zaldaride	-0.114822	0.0440531	0.238405	-0.0927881	0.104096	0.34728	-2.97348e-05	1.05817	0.013184	-0.0927881	168.836	0.00860963	308
8h	WU-225	Trabectidin	zaleplon	0.0607975	0.287493	0.557136	0.0554567	0.332021	0.608565	1.15459e-05	1.00216	0.00369633	0.0554567	145.932	0.00307545	308
8h	WU-225	Trabectidin	zardaverine	-0.0983538	0.081352	0.307568	-0.0466592	0.409215	0.674684	-1.58058e-05	0.844639	0.00967346	-0.0466592	165.372	0.00217708	315
8h	WU-225	Trabectidin	ziprasidone	0.0508854	0.373476	0.619341	0.0737776	0.196604	0.476058	1.8908e-05	1.06843	0.00258932	0.0737776	143.101	0.00544314	308
8h	WU-225	Trabectidin	ZK.93423	-0.00849952	0.879808	0.947183	-0.00673131	0.904678	0.962985	-2.47404e-06	0.891213	7.22418e-05	-0.00673131	161.077	4.53105e-05	319
8h	WU-225	Trabectidin	ZK.93426	-0.111192	0.0520009	0.25183	-0.00108913	0.984862	0.995992	-2.88235e-05	0.950872	0.0123636	-0.00108913	153.667	1.1862e-06	306
8h	WU-225	Trabectidin	ZK811752	-0.0463774	0.410561	0.642694	0.0114339	0.839309	0.94012	-8.14006e-06	0.898752	0.00215086	0.0114339	157.182	0.000130734	317
8h	WU-225	Trabectidin	ZLN005	-0.0521395	0.381361	0.624981	-0.0364327	0.540889	0.758403	-2.34395e-05	1.31853	0.00271853	-0.0364327	147.692	0.00132734	284
8h	WU-225	Trabectidin	ZM.306416	0.0673753	0.238413	0.518882	0.0982308	0.085233	0.313242	1.69098e-05	1.00914	0.00453943	0.0982308	139.323	0.00964929	308
8h	WU-225	Trabectidin	ZM.447439	-0.0209783	0.709838	0.855824	-0.108852	0.0528495	0.254907	-4.15789e-06	0.903278	0.000440091	-0.108852	176.307	0.0118487	317
8h	WU-225	Trabectidin	zolantidine	-0.104445	0.183203	0.457375	-0.182645	0.0192406	0.158101	-3.34398e-05	1.02581	0.0109087	-0.182645	97.5682	0.0333593	164
8h	WU-225	Trabectidin	zolmitriptan	0.00380092	0.947904	0.972761	0.0193008	0.74003	0.889096	1.11867e-06	1.06364	1.4447e-05	0.0193008	146.615	0.00037252	298
8h	WU-225	Trabectidin	ZSTK.474	-0.170576	0.00242277	0.0501168	-0.153587	0.00639314	0.0895657	-4.95858e-05	0.932206	0.0290963	-0.153587	181.69	0.0235888	314
8h	WU-225	Selumetinib	X1.azakenpaullone	0.0450652	0.432165	0.811174	0.071664	0.211269	0.588162	0.000234654	1.04027	0.00203087	0.071664	142.5	0.00513572	306
8h	WU-225	Selumetinib	X1.naphthyl.PP1	-0.00482642	0.933989	0.981783	0.0163567	0.778929	0.940598	-2.01753e-05	0.897685	2.32944e-05	0.0163567	146.563	0.00026754	297
8h	WU-225	Selumetinib	X1.phenylbiguanide	0.006478	0.916252	0.978495	0.0397274	0.518838	0.827518	2.57369e-05	1.00648	4.19645e-05	0.0397274	128.196	0.00157826	266
8h	WU-225	Selumetinib	X10.deacetylbaccatin	-0.0257897	0.645795	0.897012	-0.0717121	0.200737	0.577869	-9.25608e-05	0.876349	0.000665109	-0.0717121	172.01	0.00514263	320
8h	WU-225	Selumetinib	X10.hydroxycamptothecin	0.0124783	0.82651	0.954795	0.00451916	0.936734	0.977535	3.19028e-05	0.288382	0.000155709	0.00451916	155.295	2.04228e-05	311
8h	WU-225	Selumetinib	X12.O.tetradecanoylphorbol.13.acetate	0.0159725	0.790908	0.944747	-0.0112341	0.852074	0.963889	0.000135073	1.02967	0.00025512	-0.0112341	141.067	0.000126206	278
8h	WU-225	Selumetinib	X2.methoxyestradiol	-0.0281595	0.629436	0.892172	-0.0163113	0.779891	0.940598	-4.56063e-05	0.924071	0.000792959	-0.0161614	150.9	0.000266058	296
8h	WU-225	Selumetinib	X2.3.DCPE	-0.0206407	0.719571	0.917669	0.0486999	0.396707	0.750804	-7.26333e-05	0.989126	0.000426037	0.0486999	145.549	0.00237168	305
8h	WU-225	Selumetinib	X2..MeCCPA	-0.0387107	0.518864	0.859849	0.0425412	0.478333	0.811694	-0.000273853	1.36945	0.00149852	0.0425412	134.523	0.00180975	280
8h	WU-225	Selumetinib	X3.amino.benzamide	0.100614	0.0923065	0.492701	0.0513411	0.391245	0.74744	0.000107306	0.969549	0.0101232	0.0476046	134.288	0.0026359	281
8h	WU-225	Selumetinib	X3.deazaneplanocin.A	-0.00517157	0.926809	0.97987	0.00649667	0.90813	0.974966	-1.32143e-05	0.81955	2.67452e-05	0.00649667	158.464	4.22067e-05	318
8h	WU-225	Selumetinib	X3..fluorobenzylspiperone	-0.074611	0.229648	0.651706	-0.0744852	0.230436	0.612241	-0.000272134	1.07342	0.0055668	-0.0744852	140.758	0.00554805	261
8h	WU-225	Selumetinib	X4..4.fluorobenzoyl..1..4.phenylbutyl..piperidine	0.0841453	0.140656	0.5707	0.110046	0.0536914	0.358272	0.000389033	1.14066	0.00708043	0.110046	137.498	0.0121102	308
8h	WU-225	Selumetinib	X4.chlorophenylguanidine	-0.0384097	0.521372	0.859849	-0.0189061	0.752352	0.927154	-0.000140471	1.1723	0.00147531	-0.0189061	143.666	0.000357441	281
8h	WU-225	Selumetinib	X4.hydroxy.phenazone	-0.00630693	0.916325	0.978495	-0.00677797	0.910101	0.974966	-2.51613e-05	1.16988	3.97773e-05	-0.00677797	141.452	4.59408e-05	280
8h	WU-225	Selumetinib	X4.iodo.6.phenylpyrimidine	-0.0207348	0.726047	0.921312	-0.025725	0.66375	0.893627	-6.70096e-05	1.20763	0.000429932	-0.025725	148.217	0.000661775	288
8h	WU-225	Selumetinib	X4.methylgenistein	-0.00978358	0.868014	0.965349	0.00562408	0.923896	0.977535	-4.96016e-05	1.31611	9.57185e-05	0.00562408	145.179	3.16303e-05	291
8h	WU-225	Selumetinib	X4.methylhistamine	-0.0216013	0.720882	0.917669	0.0589427	0.329246	0.710505	-0.000135181	1.40525	0.000466615	0.0589427	130.336	0.00347424	276
8h	WU-225	Selumetinib	X4.pyrimidinecarbonitrile	-0.0153884	0.788282	0.944747	-0.0510278	0.372923	0.734303	-7.46025e-05	1.17399	0.000236803	-0.0510278	161.858	0.00260383	307
8h	WU-225	Selumetinib	X4E1RCat	-0.0762476	0.221355	0.641595	-0.0731774	0.240573	0.621166	-0.00040861	1.1888	0.00581369	-0.0731774	139.513	0.00535493	259
8h	WU-225	Selumetinib	X5.fluorouracil	-0.0430865	0.461747	0.82063	-0.0887322	0.129026	0.486514	-0.000161274	0.946449	0.00185644	-0.0887322	160.588	0.00787341	294
8h	WU-225	Selumetinib	X5.hydroxymethyl.tolterodine	-0.0174078	0.778723	0.943591	0.0127842	0.836521	0.960104	-6.40441e-05	0.860743	0.000303031	0.0127842	130.312	0.000163436	263
8h	WU-225	Selumetinib	X7.aminocephalosporanic.acid	0.0655793	0.297816	0.714023	0.0671439	0.286413	0.663563	0.000280115	1.25226	0.00430064	0.0671439	118.939	0.0045083	254
8h	WU-225	Selumetinib	X7.hydroxystaurosporine	0.118872	0.0506104	0.402521	0.0903866	0.137779	0.499916	0.000191567	0.698063	0.0141305	0.0903866	123.707	0.00816974	271
8h	WU-225	Selumetinib	X7.nitroindazole	-0.000889439	0.988115	0.995643	0.00891228	0.881343	0.973039	-3.91967e-06	1.26726	7.91102e-07	0.00891228	140.734	7.94288e-05	283
8h	WU-225	Selumetinib	X8.bromo.cGMP	-0.026035	0.670191	0.904202	-0.0090271	0.882623	0.973039	-7.68474e-05	1.09127	0.000677819	-0.0090271	136.723	8.14886e-05	270
8h	WU-225	Selumetinib	X8.hydroxy.PIPAT	-0.00224593	0.968841	0.988778	-0.0148247	0.79652	0.946444	-7.57809e-06	0.967858	5.04419e-06	-0.0148247	155.268	0.000219773	305
8h	WU-225	Selumetinib	X9.aminoacridine	-0.0782292	0.16947	0.600534	-0.031815	0.576818	0.845846	-8.13775e-05	0.827621	0.0061198	-0.031815	160.447	0.00101219	310
8h	WU-225	Selumetinib	A.674563	-0.123312	0.0318889	0.327483	-0.084453	0.142482	0.500977	-0.000173642	0.788571	0.0152058	-0.084453	164.837	0.00713232	303
8h	WU-225	Selumetinib	A.803467	-0.031743	0.609017	0.892172	-0.0215369	0.728607	0.919811	-0.00011029	1.09949	0.00100762	-0.0215369	134.332	0.000463839	262
8h	WU-225	Selumetinib	A61603	0.0488992	0.396342	0.789413	0.0204495	0.722943	0.916657	0.000165303	0.859355	0.00239113	0.0204495	148.892	0.000418181	303
8h	WU-225	Selumetinib	abemaciclib	0.00821358	0.886403	0.970152	0.0119868	0.834848	0.960104	1.74431e-05	0.89999	6.74628e-05	0.0117605	151.201	0.000143682	305
8h	WU-225	Selumetinib	abiraterone	0.0571912	0.344729	0.753781	0.0261775	0.665594	0.893627	0.000248712	1.38752	0.00327084	0.0261775	134.387	0.000685264	275
8h	WU-225	Selumetinib	abiraterone.acetate	0.096459	0.115165	0.538868	0.0939586	0.124937	0.481142	0.000387938	1.13083	0.00930435	0.0939586	121.863	0.00882822	268
8h	WU-225	Selumetinib	ABT.702	0.0614976	0.27884	0.693319	0.0825981	0.145502	0.500977	0.000256247	1.00939	0.00378196	0.0825981	143.573	0.00682244	312
8h	WU-225	Selumetinib	ABT.737	-0.129066	0.0232635	0.273867	-0.123296	0.0302472	0.254918	-0.00048754	1.05102	0.0166581	-0.123296	174.111	0.0152019	309
8h	WU-225	Selumetinib	ABT.751	0.0406785	0.47403	0.82898	0.0339027	0.550768	0.837162	7.4187e-05	0.620927	0.00165474	0.0339027	151.194	0.00114939	312
8h	WU-225	Selumetinib	AC.264613	-0.0616576	0.279147	0.693319	-0.112355	0.0481001	0.332031	-0.000248396	0.965531	0.00380165	-0.112355	172.971	0.0126236	310
8h	WU-225	Selumetinib	ACDPP	-0.0349551	0.576973	0.880354	-0.0272854	0.663296	0.893627	-0.000163697	1.05572	0.00122186	-0.0272854	132.52	0.000744495	257
8h	WU-225	Selumetinib	acesulfame.potassium	0.0132322	0.824915	0.954055	0.0315169	0.598166	0.852909	3.75913e-05	1.11188	0.00017509	0.0315169	137.04	0.000993316	282
8h	WU-225	Selumetinib	acetazolamide	0.0366433	0.544379	0.868765	0.0511032	0.397726	0.750804	0.000146009	1.26369	0.00134273	0.0511032	131.422	0.00261153	276
8h	WU-225	Selumetinib	acetophenazine	0.163781	0.0066872	0.162005	0.16607	0.00595127	0.126727	0.000605011	1.02515	0.0268243	0.16607	114.248	0.0275791	273
8h	WU-225	Selumetinib	acetylcysteine	0.0720775	0.230105	0.651706	0.0328067	0.585295	0.85091	0.000274534	1.21767	0.00519516	0.0328067	135.407	0.00107628	279
8h	WU-225	Selumetinib	acetylsalicylsalicylic.acid	-0.025702	0.658566	0.90218	-0.0276816	0.634116	0.880346	-9.09903e-05	1.0997	0.000660593	-0.0276816	153.638	0.00076627	298
8h	WU-225	Selumetinib	acipimox	0.0435172	0.451168	0.82063	0.120761	0.0359423	0.277429	0.000219713	1.05295	0.00189374	0.120761	133.205	0.0145832	302
8h	WU-225	Selumetinib	acivicin	-0.059042	0.344876	0.753781	-0.0995968	0.110497	0.458611	-0.000186952	0.837893	0.00348596	-0.0995968	142.398	0.00991953	258
8h	WU-225	Selumetinib	ACY.1215	-0.0859053	0.130622	0.557304	-0.112653	0.0471457	0.329792	-0.000241764	0.941083	0.00737973	-0.112653	173.574	0.0126908	311
8h	WU-225	Selumetinib	adapalene	-0.171953	0.00304698	0.105048	-0.0929904	0.110973	0.458611	-0.000387494	1.12448	0.029568	-0.0929904	161.763	0.00864721	295
8h	WU-225	Selumetinib	adaprev	-0.0767117	0.171703	0.602078	-0.0846221	0.13151	0.487696	-0.000290715	0.905588	0.00588468	-0.0846221	173.54	0.0071609	319
8h	WU-225	Selumetinib	adarotene	-0.160419	0.194703	0.621059	-0.214423	0.0814344	0.405213	-0.000212514	0.700972	0.0257342	-0.214423	41.2904	0.045977	67
8h	WU-225	Selumetinib	adefovir.dipivoxil	0.0780999	0.213895	0.634671	0.0822552	0.19044	0.560483	0.000193566	0.841147	0.0060996	0.0822552	117.471	0.00676592	255
8h	WU-225	Selumetinib	ADL5859	0.0419596	0.481242	0.829989	0.0570977	0.337677	0.720461	0.000213456	1.32232	0.0017606	0.0570977	134.364	0.00326014	284
8h	WU-225	Selumetinib	AEE788	-0.160579	0.00508133	0.138826	-0.156954	0.00618547	0.128212	-0.000729282	1.0515	0.0257856	-0.156954	175.857	0.0246347	303
8h	WU-225	Selumetinib	AEG3482	-0.0420988	0.465326	0.82063	-0.0550771	0.339333	0.720461	-0.00016968	1.04285	0.00177231	-0.0550771	160.372	0.00303348	303
8h	WU-225	Selumetinib	afatinib	-0.14398	0.0119663	0.206276	-0.16314	0.00434649	0.103176	-0.000430926	0.856046	0.0207301	-0.162819	177.33	0.0266147	304
8h	WU-225	Selumetinib	afobazole	0.148488	0.00894617	0.177453	0.128111	0.0243134	0.228038	0.000622676	1.18941	0.0220486	0.128111	135.143	0.0164123	309
8h	WU-225	Selumetinib	AG.14361	-0.0757559	0.211282	0.6321	-0.0365133	0.547281	0.834398	-0.000275534	1.15621	0.00573896	-0.0365133	142.521	0.00133322	274
8h	WU-225	Selumetinib	ajmaline	-0.0311034	0.60624	0.892172	0.00499453	0.93405	0.977535	-0.000150657	1.08167	0.000967422	0.00499453	138.306	2.49453e-05	277
8h	WU-225	Selumetinib	albendazole	0.00621665	0.915327	0.978495	0.012157	0.835288	0.960104	2.11959e-05	0.817299	3.86468e-05	0.012157	146.201	0.000147793	295
8h	WU-225	Selumetinib	alectinib	0.0376442	0.526043	0.861851	0.00688702	0.907683	0.974966	4.24016e-05	0.962918	0.00141709	0.00657109	142.557	4.74311e-05	286
8h	WU-225	Selumetinib	alexidine	-0.11308	0.0463101	0.396787	-0.0776703	0.171851	0.537858	-0.000148758	0.895459	0.0127871	-0.0776703	168.117	0.00603267	311
8h	WU-225	Selumetinib	alfacalcidol	-0.108381	0.0586788	0.41246	-0.12096	0.0347241	0.275346	-0.000461073	0.994669	0.0117464	-0.12096	171.507	0.0146313	305
8h	WU-225	Selumetinib	alisertib	-0.0132849	0.812291	0.952598	-0.0104741	0.851485	0.963889	-6.32986e-05	0.776041	0.000176487	-0.0104741	163.192	0.000109706	322
8h	WU-225	Selumetinib	almorexant	0.0220009	0.703355	0.908289	-0.00566577	0.92189	0.977535	9.79016e-05	1.32084	0.00048404	-0.00566577	152.358	3.21009e-05	302
8h	WU-225	Selumetinib	alogliptin	0.167752	0.00761505	0.164883	0.174713	0.00541719	0.122864	0.000744687	1.22801	0.0281407	0.174713	104.399	0.0305247	252
8h	WU-225	Selumetinib	alpelisib	-0.0269167	0.650339	0.897012	-0.0315338	0.595362	0.852909	-4.66211e-05	0.931962	0.000724508	-0.030969	147.944	0.000994383	286
8h	WU-225	Selumetinib	altretamine	0.131361	0.167404	0.600534	0.164306	0.0834282	0.40743	0.000699952	1.17082	0.0172558	0.164306	47.2167	0.0269965	112
8h	WU-225	Selumetinib	alvespimycin	0.0875395	0.131629	0.557304	0.082596	0.154949	0.515784	0.000181265	0.844188	0.00766317	0.0825539	137.158	0.0068221	298
8h	WU-225	Selumetinib	alvocidib	-0.0523195	0.372206	0.774966	-0.0548676	0.349339	0.72888	-0.000121992	0.692908	0.00273733	-0.054867	155.065	0.00301045	293
8h	WU-225	Selumetinib	AM.251	-0.171119	0.0025026	0.0979398	-0.180842	0.00138577	0.0542321	-0.000511943	0.989278	0.0292819	-0.180842	183.621	0.032704	310
8h	WU-225	Selumetinib	AM.404	-0.030347	0.698801	0.908289	-0.0571848	0.465656	0.808477	-0.000144847	1.04801	0.000920941	-0.0571848	87.7463	0.00327011	165
8h	WU-225	Selumetinib	AM.580	-0.0695535	0.255611	0.677883	-0.068981	0.259553	0.637006	-0.000226401	0.959182	0.00483768	-0.068981	144.312	0.00475838	269
8h	WU-225	Selumetinib	ambazone	-0.00966461	0.870279	0.966608	0.00759156	0.897932	0.974024	-4.19051e-05	1.14866	9.34047e-05	0.00759156	143.403	5.76318e-05	288
8h	WU-225	Selumetinib	amfenac	0.0806792	0.159182	0.594523	-0.0519051	0.365538	0.734303	0.000266635	0.97341	0.00650913	-0.0519051	161.467	0.00269414	306
8h	WU-225	Selumetinib	AMG.208	-0.0147244	0.803846	0.952598	-0.00321833	0.956709	0.981805	-8.87638e-05	1.3012	0.000216809	-0.00321833	144.463	1.03576e-05	287
8h	WU-225	Selumetinib	AMG.232	-0.0224596	0.702319	0.908289	-0.0396311	0.499944	0.82063	-0.000110408	1.03397	0.000504436	-0.0396311	152.306	0.00157063	292
8h	WU-225	Selumetinib	AMG458	0.0156531	0.784384	0.944747	0.0378431	0.508176	0.825858	6.15874e-05	1.07435	0.000245018	0.0378431	148.653	0.0014321	308
8h	WU-225	Selumetinib	AMG900	-0.0600536	0.292654	0.711992	-0.0530308	0.352852	0.729742	-0.000279651	0.657254	0.00360644	-0.0530308	163.22	0.00281226	309
8h	WU-225	Selumetinib	aminoglutethimide	-0.0411409	0.490619	0.835416	-0.05041	0.398217	0.750804	-3.77072e-05	0.967044	0.00169257	-0.0473294	148.721	0.00254116	283
8h	WU-225	Selumetinib	aminopurvalanol.a	-0.0119147	0.83265	0.955986	-0.0135714	0.809797	0.953761	-4.09063e-05	0.935551	0.000141959	-0.0135714	161.158	0.000184182	317
8h	WU-225	Selumetinib	amisulpride	0.0088678	0.88468	0.969316	0.00249569	0.967441	0.983968	3.25946e-05	1.14394	7.86378e-05	0.00249569	135.162	6.22847e-06	270
8h	WU-225	Selumetinib	ammonium.lactate	0.0821426	0.159358	0.594523	0.110488	0.058033	0.36856	0.000359276	1.29908	0.0067474	0.110488	131.648	0.0122077	295
8h	WU-225	Selumetinib	amonafide	-0.00659648	0.90791	0.978495	0.00557631	0.922103	0.977535	-4.32911e-05	1.08919	4.35136e-05	0.00557631	154.633	3.10952e-05	310
8h	WU-225	Selumetinib	amoxicillin	0.0529676	0.369625	0.774841	0.0650668	0.27024	0.646217	0.000192309	1.14613	0.00280556	0.0650668	135.565	0.00423369	289
8h	WU-225	Selumetinib	amprolium	-0.0803823	0.191234	0.615595	-0.0608316	0.322968	0.701136	-0.000302957	1.39045	0.00646132	-0.0608316	141.621	0.00370049	266
8h	WU-225	Selumetinib	amsacrine	-0.0224731	0.705601	0.908996	-0.0248425	0.676231	0.895867	-5.37324e-05	0.658677	0.00050504	-0.0248425	146.552	0.000617152	285
8h	WU-225	Selumetinib	anagrelide	0.102493	0.0830361	0.472146	0.0416479	0.48219	0.811694	0.000233215	0.909002	0.0105049	0.0414271	138.035	0.00173454	287
8h	WU-225	Selumetinib	anastrozole	-0.1019	0.110149	0.531652	-0.0763131	0.232082	0.613718	-0.000479347	1.28476	0.0103836	-0.0763131	133.463	0.00582369	247
8h	WU-225	Selumetinib	anguidine	-0.0920801	0.10507	0.522793	-0.0751418	0.186277	0.557291	-0.000156731	0.602916	0.00847875	-0.0751418	167.722	0.00564629	311
8h	WU-225	Selumetinib	anisomycin	-0.0508745	0.367394	0.774841	-0.0726731	0.197589	0.572219	-8.59653e-05	0.70522	0.00258822	-0.0726731	170.019	0.00528138	316
8h	WU-225	Selumetinib	AP1903	0.114228	0.0664391	0.438986	0.148213	0.0169902	0.204713	0.000551721	1.0553	0.0130481	0.148213	110.732	0.021967	259
8h	WU-225	Selumetinib	AP26113	0.0345523	0.547752	0.870631	0.00613781	0.914985	0.975624	0.000152456	0.940626	0.00119386	0.00613781	152.061	3.76728e-05	305
8h	WU-225	Selumetinib	apatinib	-0.0661539	0.251746	0.676303	-0.0555029	0.336412	0.720461	-0.000268895	1.03264	0.00437633	-0.0555029	159.909	0.00308057	302
8h	WU-225	Selumetinib	aphidicolin	-0.0193348	0.751358	0.930935	-0.0123833	0.839197	0.960104	-4.55018e-05	0.752392	0.000373833	-0.0123833	137.684	0.000153347	271
8h	WU-225	Selumetinib	AR.12	-0.0137871	0.812026	0.952598	-0.0521486	0.368077	0.734303	-3.40305e-05	0.819517	0.000190083	-0.0521486	158.348	0.00271947	300
8h	WU-225	Selumetinib	AR.42	-0.0277478	0.623147	0.892172	-0.102959	0.0675728	0.387014	-7.10668e-05	0.763868	0.000769938	-0.102959	174.819	0.0106005	316
8h	WU-225	Selumetinib	arctigenin	-0.0704072	0.209794	0.631562	-0.0443673	0.4297	0.779161	-0.000254597	0.963415	0.00495717	-0.0443673	167.099	0.00196846	319
8h	WU-225	Selumetinib	arcyriaflavin.a	-0.105923	0.0642387	0.430637	-0.119252	0.0370728	0.279591	-0.000479604	1.04659	0.0112197	-0.119252	171.805	0.014221	306
8h	WU-225	Selumetinib	aripiprazole	-0.0527529	0.830171	0.954795	-0.138596	0.571491	0.842088	-3.54501e-05	0.908803	0.00278287	-0.138596	11.386	0.019209	19
8h	WU-225	Selumetinib	ARRY.334543	-0.137007	0.0175805	0.244559	-0.156427	0.00663127	0.135241	-0.00029415	0.859933	0.018771	-0.156382	174.035	0.0244694	300
8h	WU-225	Selumetinib	artemisinin	-0.0153702	0.787849	0.944747	-0.0112295	0.844138	0.961791	-5.77199e-05	1.01432	0.000236244	-0.0112295	156.741	0.000126102	309
8h	WU-225	Selumetinib	artesunate	-0.0325382	0.573259	0.879332	-0.0661409	0.251839	0.626358	-0.000173961	1.15681	0.00105873	-0.0661409	161.52	0.00437461	302
8h	WU-225	Selumetinib	AS.1949490	-0.0423632	0.471602	0.826731	-0.0161374	0.783995	0.942095	-0.000163421	1.0651	0.00179464	-0.0161374	148.356	0.000260416	291
8h	WU-225	Selumetinib	AS.703026	0.216774	0.000135786	0.0196618	0.188192	0.000957617	0.0478148	0.000897737	0.827117	0.046991	0.185995	124.543	0.0354162	305
8h	WU-225	Selumetinib	aspirin	-0.0623715	0.298331	0.714023	-0.0561786	0.348974	0.72888	-0.000274217	1.03645	0.0038902	-0.0561786	148.393	0.00315603	280
8h	WU-225	Selumetinib	AST.1306	-0.132618	0.0666967	0.438986	-0.12882	0.074953	0.397053	-0.000403903	0.914052	0.0175874	-0.12882	108.931	0.0165946	192
8h	WU-225	Selumetinib	astemizole	0.0533287	0.361394	0.771525	0.0630755	0.280216	0.657622	0.000213656	1.15774	0.00284395	0.0630755	138.665	0.00397852	295
8h	WU-225	Selumetinib	asymmetrical.dimethylarginine	-0.0229139	0.69264	0.908289	-0.00781653	0.892752	0.974024	-7.99581e-05	0.868929	0.000525045	-0.00781653	151.676	6.10982e-05	300
8h	WU-225	Selumetinib	AT.7519	0.0248969	0.662364	0.902261	0.020081	0.724711	0.91688	5.40742e-05	0.780018	0.000619854	0.0200779	152.378	0.000403246	310
8h	WU-225	Selumetinib	AT.9283	-0.138184	0.0228931	0.273867	-0.141096	0.0201449	0.216073	-0.000475464	0.780598	0.019095	-0.141096	155.189	0.0199082	271
8h	WU-225	Selumetinib	AT13387	0.11535	0.0525776	0.404962	0.106663	0.0732109	0.397053	0.000368409	0.732264	0.0133056	0.106634	126.858	0.0113769	283
8h	WU-225	Selumetinib	AT7867	-0.0347271	0.598715	0.889102	-0.0376694	0.568089	0.842088	-0.000180602	1.16833	0.00120597	-0.0376694	120.888	0.00141899	232
8h	WU-225	Selumetinib	atenolol....	0.0884711	0.154889	0.593333	0.109321	0.0784862	0.402109	0.000538392	1.45414	0.00782714	0.109321	116.234	0.0119512	260
8h	WU-225	Selumetinib	atenolol......	-0.0958882	0.110011	0.531652	-0.0733387	0.222032	0.602063	-0.000288403	1.02066	0.00919455	-0.0733387	150.267	0.00537857	279
8h	WU-225	Selumetinib	atipamezole	-0.0287775	0.616059	0.892172	-0.0327461	0.56825	0.842088	-0.000117749	1.03123	0.000828142	-0.0327461	158.527	0.0010723	306
8h	WU-225	Selumetinib	atiprimod	0.00992242	0.864107	0.964995	0.00398856	0.945152	0.978256	2.03917e-05	0.867283	9.84544e-05	0.00398182	149.901	1.59086e-05	300
8h	WU-225	Selumetinib	atorvastatin	0.18249	0.00155811	0.0644612	0.187479	0.00114728	0.0522465	0.00100749	1.13597	0.0333027	0.187479	121.472	0.0351485	298
8h	WU-225	Selumetinib	aurora.a.inhibitor.i	-0.099191	0.0817104	0.470475	-0.131046	0.0212117	0.218897	-0.000167803	0.878689	0.00983885	-0.131046	175.312	0.0171732	309
8h	WU-225	Selumetinib	AV.412	-0.0772509	0.172795	0.603185	-0.0861254	0.128399	0.486514	-0.000107698	0.879034	0.0059677	-0.0861254	170.522	0.00741759	313
