## Supplementary Table 4 for "Integrated *ex vivo* screening and transcriptomic profiling to prioritize drug combinations for rare cancers" (part 11 of 24)

### Sheet: individualCorr (continued)
Time	MPNST	DrugTreatment	Drug	Pearson.est	Pearson.p	Pearson.q	Spearman.est	Spearman.p	Spearman.q	Slope	Intercept	R.squared	Rank.slope	Rank.intercept	Rank.R.squared	N
8h	WU-225	Selumetinib	avanafil	-0.110995	0.0696504	0.439037	-0.100838	0.0995014	0.44659	-0.000321887	1.09598	0.0123198	-0.100838	148.063	0.0101683	268
8h	WU-225	Selumetinib	AVL.292	-0.136711	0.0176376	0.244559	-0.190889	0.000872563	0.045124	-0.00021936	0.919711	0.01869	-0.189786	179.658	0.0364387	301
8h	WU-225	Selumetinib	AVN.944	-0.0881048	0.127856	0.557304	-0.11621	0.0443007	0.312915	-0.00019025	0.894659	0.00776246	-0.114784	167.775	0.0135048	300
8h	WU-225	Selumetinib	axitinib	-0.0697357	0.233231	0.655765	-0.0889015	0.128294	0.486514	-0.000139195	0.903509	0.00486307	-0.0882463	160.516	0.00790348	294
8h	WU-225	Selumetinib	AZ.628	0.216243	0.000217604	0.0242378	0.179537	0.00222459	0.0715823	0.000551347	0.914236	0.0467611	0.170467	119.867	0.0322336	288
8h	WU-225	Selumetinib	AZ20	-0.0227431	0.689991	0.906631	-0.0450618	0.429182	0.779161	-4.41538e-05	0.829101	0.000517247	-0.0450618	162.507	0.00203057	310
8h	WU-225	Selumetinib	AZ3146	-0.0541952	0.343154	0.753781	-0.0665578	0.24417	0.623807	-0.000204915	0.953893	0.00293712	-0.0665578	164.783	0.00442994	308
8h	WU-225	Selumetinib	AZ960	-0.0733477	0.198498	0.625918	-0.0657933	0.248868	0.624543	-0.000216468	0.814516	0.00537988	-0.0657933	165.198	0.00432875	309
8h	WU-225	Selumetinib	azacitidine	0.0316888	0.587113	0.885562	0.00590228	0.919457	0.977535	4.75314e-05	0.943062	0.00100418	0.00576516	147.644	3.48369e-05	296
8h	WU-225	Selumetinib	azalomycin.b	-0.0342675	0.542624	0.868466	-0.0243606	0.665186	0.893627	-4.79314e-05	0.733743	0.00117426	-0.0243606	163.386	0.000593438	318
8h	WU-225	Selumetinib	azathioprine	0.0412786	0.476288	0.829922	0.0224016	0.699174	0.901504	0.000198951	1.08705	0.00170393	0.0224016	147.129	0.000501831	300
8h	WU-225	Selumetinib	AZD1480	-0.0492099	0.421495	0.800912	-0.0423539	0.489106	0.816722	-0.000162589	1.00586	0.00242161	-0.0423539	140.718	0.00179385	269
8h	WU-225	Selumetinib	AZD2014	-0.027395	0.635365	0.89495	-0.0577775	0.316953	0.693762	-7.43601e-05	0.846544	0.000750485	-0.0575506	160.219	0.00333824	302
8h	WU-225	Selumetinib	AZD2461	-0.00834554	0.88497	0.969316	-0.0271082	0.638351	0.882838	-4.21068e-05	1.05588	6.96481e-05	-0.0271082	156.12	0.000734856	303
8h	WU-225	Selumetinib	AZD2858	0.00180821	0.974994	0.991601	0.00412613	0.942979	0.978104	5.92932e-06	0.873394	3.26963e-06	0.00412613	151.373	1.7025e-05	303
8h	WU-225	Selumetinib	AZD3463	-0.000971861	0.986337	0.994852	-0.02131	0.707255	0.904759	-2.01336e-06	0.7294	9.44514e-07	-0.02131	160.346	0.000454114	313
8h	WU-225	Selumetinib	AZD4547	0.0144321	0.824713	0.954055	0.0325965	0.616822	0.870525	8.22803e-05	1.26896	0.000208285	0.0325965	115.605	0.00106253	238
8h	WU-225	Selumetinib	AZD5363	-0.0463226	0.413355	0.800912	-0.125041	0.0267186	0.240542	-0.000220584	0.981795	0.00214578	-0.125041	177.194	0.0156353	314
8h	WU-225	Selumetinib	AZD5438	0.00608413	0.915449	0.978495	0.0168291	0.768996	0.936137	5.81165e-06	0.820957	3.70166e-05	0.0168291	151.408	0.000283219	307
8h	WU-225	Selumetinib	AZD6482	-0.001636	0.976634	0.991601	0.000808714	0.988449	0.991492	-2.80084e-06	0.77093	2.6765e-06	0.000808714	161.869	6.54018e-07	323
8h	WU-225	Selumetinib	AZD7762	0.0232588	0.680432	0.904202	0.0259915	0.645314	0.886542	5.11608e-05	0.544778	0.00054097	0.0259915	154.38	0.000675557	316
8h	WU-225	Selumetinib	AZD8055	-0.152008	0.00762925	0.164883	-0.169489	0.00289052	0.0835825	-0.000308562	0.622863	0.0231064	-0.169489	180.101	0.0287264	307
8h	WU-225	Selumetinib	AZD8330	0.20191	0.000277717	0.0281358	0.209984	0.000154397	0.0137104	0.00091524	0.549713	0.0407675	0.209984	126.797	0.0440935	320
8h	WU-225	Selumetinib	AZD8931	-0.188407	0.00134293	0.0627277	-0.236844	5.0632e-05	0.00733152	-0.000584025	0.878013	0.035497	-0.228466	176.899	0.0560951	287
8h	WU-225	Selumetinib	AZD9668	-0.0200788	0.728201	0.921708	-0.00731176	0.899305	0.974024	-0.000101865	1.0329	0.000403158	-0.00731176	152.608	5.34618e-05	302
8h	WU-225	Selumetinib	azilsartan	-0.0796599	0.170205	0.600534	-0.142812	0.0136013	0.189372	-0.000209532	0.950091	0.0063457	-0.142812	170.85	0.0203954	298
8h	WU-225	Selumetinib	azithromycin	-0.0657083	0.265535	0.686264	-0.0605611	0.304883	0.683433	-0.00012079	0.881992	0.00431759	-0.0605611	153.781	0.00366765	289
8h	WU-225	Selumetinib	azodicarbonamide	-0.136768	0.0172157	0.244559	-0.151662	0.00818432	0.150901	-0.000590874	1.21044	0.0187054	-0.151662	175.053	0.0230014	303
8h	WU-225	Selumetinib	azomycin..2.nitroimidazole.	-0.165947	0.00589682	0.158122	-0.142696	0.0181111	0.204713	-0.000579542	1.14387	0.0275383	-0.142696	157.121	0.020362	274
8h	WU-225	Selumetinib	aztreonam	-0.044081	0.451463	0.82063	-0.0735943	0.208316	0.58676	-0.000155024	1.04591	0.00194314	-0.0735943	158.355	0.00541612	294
8h	WU-225	Selumetinib	bafetinib	0.0585434	0.302627	0.715303	0.118471	0.0364751	0.277429	0.000156115	0.963315	0.00342733	0.118471	137.959	0.0140354	312
8h	WU-225	Selumetinib	baicalein	-0.105359	0.0684049	0.439037	-0.0855001	0.139561	0.500977	-0.000480922	1.17038	0.0111005	-0.0855001	163.368	0.00731026	300
8h	WU-225	Selumetinib	baicalin	-0.0278822	0.647084	0.897012	-0.0862314	0.156116	0.518019	-0.000106196	0.999438	0.000777417	-0.0862314	148.271	0.00743585	272
8h	WU-225	Selumetinib	balapiravir	-0.126675	0.0267075	0.292973	-0.0608317	0.288804	0.666854	-0.000681249	1.00837	0.0160465	-0.0608317	162.838	0.0037005	306
8h	WU-225	Selumetinib	BAM7	0.0234864	0.684864	0.904202	0.0212308	0.713732	0.910166	0.000149074	1.17255	0.000551613	0.0212308	147.794	0.000450746	301
8h	WU-225	Selumetinib	BAN.ORL.24	-0.0811329	0.170456	0.600534	-0.0605523	0.306648	0.683433	-0.000320395	1.45907	0.00658255	-0.0605523	152.72	0.00366658	287
8h	WU-225	Selumetinib	barasertib	-0.144864	0.0127491	0.212192	-0.0800478	0.170303	0.537858	-0.000323666	0.909449	0.0209855	-0.0778866	159.527	0.00640766	295
8h	WU-225	Selumetinib	barasertib.HQPA	-0.110018	0.0549445	0.404962	-0.100155	0.0807507	0.404592	-0.000532627	0.809697	0.0121039	-0.100155	168.324	0.0100311	305
8h	WU-225	Selumetinib	bardoxolone	-0.084457	0.222931	0.643035	-0.0660468	0.340875	0.721619	-0.000260152	0.727222	0.00713299	-0.0660468	112.468	0.00436219	210
8h	WU-225	Selumetinib	bardoxolone.methyl	0.0419962	0.473928	0.82898	0.0344857	0.556565	0.83906	9.12058e-05	0.765453	0.00176368	0.0344853	141.931	0.00118926	293
8h	WU-225	Selumetinib	baricitinib	0.128796	0.0252022	0.281894	0.0419747	0.467387	0.808573	0.000537009	0.944475	0.0165885	0.0419747	145.141	0.00176188	302
8h	WU-225	Selumetinib	batimastat	0.0997729	0.0829382	0.472146	0.128086	0.0257769	0.234748	0.000170768	0.928477	0.00995463	0.126033	132.843	0.016406	303
8h	WU-225	Selumetinib	BAY.11.7082	-0.0970897	0.093232	0.492701	-0.0726881	0.209333	0.58676	-0.000119215	0.90974	0.0094264	-0.0726881	161.44	0.00528357	300
8h	WU-225	Selumetinib	BAY.11.7085	0.128608	0.023762	0.275654	0.0603825	0.290014	0.666854	0.000352797	0.854031	0.01654	0.0603825	145.641	0.00364605	309
8h	WU-225	Selumetinib	BAY.87.2243	-0.117894	0.0374045	0.352804	-0.0938316	0.0980472	0.443664	-0.000408823	0.565559	0.0138989	-0.0938316	171.185	0.00880436	312
8h	WU-225	Selumetinib	BAY.K.8644..s.....	-0.0333237	0.580081	0.882177	-0.0511137	0.395908	0.750804	-0.00013536	1.29221	0.00111047	-0.0511137	146.63	0.00261261	278
8h	WU-225	Selumetinib	beclomethasone.dipropionate	-0.0802367	0.186243	0.612636	-0.0904588	0.136007	0.499845	-0.000500169	1.00625	0.00643792	-0.0904588	149.393	0.0081828	273
8h	WU-225	Selumetinib	bekanamycin	0.00783831	0.891917	0.972512	-0.00621228	0.914241	0.97555	4.06458e-05	1.19521	6.14391e-05	-0.00621228	152.944	3.85924e-05	303
8h	WU-225	Selumetinib	belinostat	-0.0688433	0.241714	0.665403	-0.108209	0.065273	0.384293	-0.000154999	0.859866	0.0047394	-0.108022	161.771	0.0117093	291
8h	WU-225	Selumetinib	bendamustine	-0.0857042	0.129667	0.557304	-0.0979442	0.0831272	0.40743	-0.000318408	1.07371	0.00734521	-0.0979442	172.926	0.00959307	314
8h	WU-225	Selumetinib	bendroflumethiazide	-0.00964129	0.874933	0.967688	-0.0130857	0.830834	0.960104	-4.39814e-05	1.3857	9.29544e-05	-0.0130857	136.767	0.000171237	269
8h	WU-225	Selumetinib	benfotiamine	-0.0216647	0.72706	0.921312	-0.00421797	0.945827	0.978256	-9.11957e-05	1.37783	0.000469361	-0.00421797	132.055	1.77913e-05	262
8h	WU-225	Selumetinib	bentazepam	-0.101171	0.0865549	0.482044	-0.0924867	0.117329	0.47456	-0.000220488	0.958004	0.0102355	-0.0924867	157.864	0.00855379	288
8h	WU-225	Selumetinib	benzethonium	0.0700408	0.266083	0.686264	0.110157	0.0797245	0.403322	0.000249702	0.733331	0.00490572	0.110157	113.455	0.0121345	254
8h	WU-225	Selumetinib	benzocaine	-0.0290805	0.670109	0.904202	-0.0633159	0.35328	0.729742	-0.000116001	1.21377	0.000845677	-0.0633159	115.901	0.0040089	217
8h	WU-225	Selumetinib	benzydamine	-0.0161857	0.782633	0.944696	-0.00975134	0.867994	0.96913	-8.34572e-05	1.15602	0.000261978	-0.00975134	148.433	9.50886e-05	293
8h	WU-225	Selumetinib	benzyldimethylhexadecylammonium	-0.0591913	0.302028	0.715303	-0.0464865	0.417772	0.771727	-0.000203158	1.03485	0.00350362	-0.0464865	160.636	0.002161	306
8h	WU-225	Selumetinib	bephenium.hydroxynaphthoate	-0.033365	0.586574	0.885562	-0.0143942	0.814555	0.954633	-0.000113536	1.2166	0.00111323	-0.0143942	136.436	0.000207193	268
8h	WU-225	Selumetinib	berberine	-0.0958291	0.0895179	0.485475	-0.0997731	0.0770323	0.399795	-0.000217043	0.820032	0.00918322	-0.0997731	173.764	0.00995467	315
8h	WU-225	Selumetinib	beta.lapachone	-0.0633117	0.260295	0.685287	-0.0863285	0.124474	0.481142	-6.45471e-05	0.773416	0.00400837	-0.0863285	173.269	0.0074526	318
8h	WU-225	Selumetinib	beta.naphthol	0.0845308	0.162142	0.594523	0.0701428	0.246327	0.623807	0.000366773	1.09903	0.00714546	0.0701428	128.32	0.00492001	275
8h	WU-225	Selumetinib	betamethasone	-0.0767804	0.205154	0.631389	-0.0757225	0.211484	0.588162	-0.000421433	1.10279	0.00589523	-0.0757225	147.912	0.0057339	274
8h	WU-225	Selumetinib	betamethasone.dipropionate	-0.107368	0.0602434	0.415393	-0.0963264	0.0920254	0.434048	-0.000635817	1.07243	0.011528	-0.0963264	168.834	0.00927877	307
8h	WU-225	Selumetinib	betulinic.acid	0.0929468	0.131253	0.557304	0.0184146	0.765416	0.934505	0.000339258	0.949627	0.00863911	0.0184146	130.551	0.000339098	265
8h	WU-225	Selumetinib	bexarotene	-0.101023	0.0848355	0.476131	-0.0900593	0.124672	0.481142	-0.000151482	0.932153	0.0102057	-0.089197	159.567	0.00811068	292
8h	WU-225	Selumetinib	BF2.649	-0.0190093	0.738037	0.926388	-0.00513173	0.928064	0.977535	-0.000131729	1.20916	0.000361353	-0.00513173	157.303	2.63347e-05	312
8h	WU-225	Selumetinib	BGT226	-0.156506	0.00642383	0.162005	-0.132611	0.0211569	0.218897	-0.000256327	0.408755	0.0244942	-0.132611	171.591	0.0175858	302
8h	WU-225	Selumetinib	BI.2536	0.0250766	0.655966	0.900322	0.0530359	0.345832	0.726386	0.000104692	0.552433	0.000628836	0.0530359	151.041	0.00281281	318
8h	WU-225	Selumetinib	BI.78D3	-0.144178	0.0124234	0.209176	-0.147554	0.0104954	0.170212	-0.000188297	0.855099	0.0207872	-0.147554	172.707	0.0217722	300
8h	WU-225	Selumetinib	BI.D1870	0.00180377	0.975264	0.991601	0.00551927	0.924412	0.977535	9.13867e-06	1.2169	3.2536e-06	0.00551927	148.675	3.04623e-05	298
8h	WU-225	Selumetinib	BIBR.1532	0.00404736	0.942598	0.982636	0.0221735	0.693193	0.899662	1.3663e-05	0.918489	1.63812e-05	0.0221735	156.452	0.000491664	319
8h	WU-225	Selumetinib	BIBU.1361	-0.0122353	0.830108	0.954795	-0.0120217	0.833031	0.960104	-5.77273e-05	1.00741	0.000149703	-0.0120217	157.369	0.000144521	310
8h	WU-225	Selumetinib	BIBX.1382	-0.111944	0.0543731	0.404962	-0.136712	0.0186135	0.204713	-0.000404428	0.973904	0.0125314	-0.136712	168.802	0.0186901	296
8h	WU-225	Selumetinib	bicalutamide	0.0664731	0.285582	0.704467	0.0236583	0.704173	0.903165	0.000213849	1.14214	0.00441868	0.0236583	127.413	0.000559715	260
8h	WU-225	Selumetinib	bifemelane	0.103316	0.0769446	0.455153	0.0802531	0.169937	0.537858	0.000383701	1.08169	0.0106743	0.0802531	135.663	0.00644055	294
8h	WU-225	Selumetinib	BIIB021	0.14351	0.0118262	0.206276	0.115073	0.0439342	0.312915	0.000367014	0.822438	0.0205952	0.114867	136.311	0.0132418	307
8h	WU-225	Selumetinib	bindarit	0.0539287	0.372993	0.774966	0.0626156	0.300833	0.677459	0.00016504	1.1124	0.0029083	0.0626156	129.359	0.00392072	275
8h	WU-225	Selumetinib	birinapant	0.131989	0.0207049	0.261048	0.101773	0.0749856	0.397053	0.000860864	0.964462	0.017421	0.101773	138.327	0.0103577	307
8h	WU-225	Selumetinib	bis.maltolato.oxovanadium.IV.	0.0557521	0.330241	0.741275	0.051214	0.371179	0.734303	0.000200134	1.02661	0.0031083	0.051214	146.113	0.00262287	307
8h	WU-225	Selumetinib	bisacodyl	-0.0877936	0.139984	0.5707	-0.0551027	0.354854	0.730908	-0.000300882	0.95313	0.00770772	-0.0551027	150.352	0.00303631	284
8h	WU-225	Selumetinib	bisindolylmaleimide.ix	-0.0183086	0.743452	0.927234	-0.0209095	0.708562	0.904759	-1.59046e-05	0.815368	0.000335203	-0.0209095	164.877	0.000437206	322
8h	WU-225	Selumetinib	bitopertin	0.00286409	0.959879	0.987297	-0.0299805	0.598401	0.852909	7.92809e-06	0.937858	8.20302e-06	-0.0299805	160.677	0.000898832	311
8h	WU-225	Selumetinib	BIX.01294	0.142192	0.0111305	0.206276	0.127106	0.0233963	0.227489	0.000154519	0.87666	0.0202186	0.127106	139.227	0.0161559	318
8h	WU-225	Selumetinib	BIX.02188	-0.0516308	0.368871	0.774841	-0.0585621	0.308004	0.683433	-0.000122766	0.893312	0.00266574	-0.0585621	161.96	0.00342953	305
8h	WU-225	Selumetinib	blebbistatin....	-0.0348481	0.557249	0.872862	-0.044876	0.449661	0.794414	-0.00013721	1.21231	0.00121439	-0.044876	149.94	0.00201386	286
8h	WU-225	Selumetinib	BMS.265246	-0.0437591	0.435334	0.811174	-0.0523343	0.350738	0.729695	-0.000178826	0.809533	0.00191485	-0.0523343	168.9	0.00273887	320
8h	WU-225	Selumetinib	BMS.345541	-0.0184147	0.747936	0.930422	-0.0612257	0.284895	0.662341	-8.4427e-05	0.930284	0.0003391	-0.0612257	163.429	0.00374858	307
8h	WU-225	Selumetinib	BMS.387032	0.023064	0.684881	0.904202	0.0225645	0.691353	0.899662	3.62517e-05	0.597906	0.00053195	0.0225645	152.969	0.000509158	312
8h	WU-225	Selumetinib	BMS.599626	-0.0253467	0.666767	0.904202	-0.0518206	0.378437	0.735722	-0.000111279	1.16452	0.000642453	-0.0518206	153.566	0.00268537	291
8h	WU-225	Selumetinib	BMS.626529	0.0321443	0.596936	0.889102	0.0203396	0.737959	0.922368	9.30354e-05	0.863198	0.00103326	0.0203396	134.213	0.000413699	273
8h	WU-225	Selumetinib	BMS.690514	-0.101923	0.0831472	0.472146	-0.13279	0.023723	0.227489	-0.000277061	0.846321	0.0103884	-0.132469	164.774	0.0176331	290
8h	WU-225	Selumetinib	BMS.707035	-0.0336541	0.591241	0.888798	0.00435764	0.944577	0.978256	-0.000200228	1.30896	0.0011326	0.00435764	128.438	1.8989e-05	257
8h	WU-225	Selumetinib	BMS.754807	0.0120532	0.839171	0.95715	0.00106653	0.985673	0.991492	2.73359e-05	0.885701	0.00014528	0.00105799	143.348	1.13749e-06	286
8h	WU-225	Selumetinib	BMS.986020	0.0612159	0.28656	0.704751	0.101228	0.0775393	0.400989	0.00036373	1.36499	0.00374738	0.101228	137.512	0.0102471	305
8h	WU-225	Selumetinib	BNC105	0.0988898	0.0782669	0.457543	0.112874	0.0442896	0.312915	0.000301196	0.577147	0.00977919	0.112874	141.497	0.0127406	318
8h	WU-225	Selumetinib	BNTX	0.042099	0.46237	0.82063	0.105721	0.0643129	0.384293	8.67776e-05	0.845217	0.00177232	0.105721	137.719	0.0111768	307
8h	WU-225	Selumetinib	bortezomib	0.130325	0.0217257	0.2666	0.140696	0.0131552	0.189312	0.000362647	0.651281	0.0169845	0.140694	133.622	0.0197952	310
8h	WU-225	Selumetinib	bosentan	0.0317462	0.592233	0.888798	0.0094301	0.87362	0.969709	0.00015751	1.08727	0.00100782	0.0094301	142.642	8.89268e-05	287
8h	WU-225	Selumetinib	bosutinib	-0.0129687	0.820958	0.953286	-0.0510012	0.373172	0.734303	-7.22563e-05	1.07726	0.000168187	-0.0510012	161.854	0.00260112	307
8h	WU-225	Selumetinib	brefeldin.a	0.0623493	0.266868	0.686264	0.077191	0.169033	0.537858	8.55632e-05	0.585366	0.00388743	0.077191	147.649	0.00595846	319
8h	WU-225	Selumetinib	brequinar	0.0273214	0.647191	0.897012	0.0707958	0.235153	0.617077	4.48093e-05	0.946977	0.000746457	0.0654261	132.709	0.00501205	283
8h	WU-225	Selumetinib	brigatinib	0.0181501	0.752625	0.931442	0.0021156	0.970696	0.983968	3.51259e-05	0.887227	0.000329427	0.00211261	152.178	4.47578e-06	304
8h	WU-225	Selumetinib	brilliant.green	0.00608372	0.91587	0.978495	0.0176774	0.758866	0.929643	8.84266e-06	0.559564	3.70117e-05	0.0176774	149.804	0.000312491	304
8h	WU-225	Selumetinib	brivaracetam	0.101609	0.0726364	0.440073	0.0919168	0.104567	0.448807	0.000260292	0.779813	0.0103245	0.0919168	142.569	0.0084487	313
8h	WU-225	Selumetinib	bromosporine	-0.0531359	0.363957	0.773295	-0.0489317	0.403194	0.757231	-0.000291253	1.12913	0.00282343	-0.0489317	154.717	0.00239431	294
8h	WU-225	Selumetinib	broxaldine	-0.0324621	0.564723	0.875183	-0.0758168	0.178146	0.544486	-0.000100334	0.860924	0.00105379	-0.0758168	171.055	0.00574818	317
8h	WU-225	Selumetinib	broxyquinoline	0.131746	0.0207324	0.261048	0.163897	0.00392403	0.0947	0.000358151	0.893516	0.017357	0.163897	129.178	0.0268621	308
8h	WU-225	Selumetinib	bruceantin	-0.0711373	0.20438	0.631389	-0.0739288	0.187133	0.557547	-0.000140341	0.553021	0.00506052	-0.0739288	172.366	0.00546547	320
8h	WU-225	Selumetinib	BTS.54505	0.0501587	0.459178	0.82063	0.0233164	0.73091	0.921187	0.000280408	1.14087	0.0025159	0.0233164	107.924	0.000543655	220
8h	WU-225	Selumetinib	bucladesine	0.0619616	0.429166	0.809156	0.0394705	0.614718	0.869013	0.000329801	0.992191	0.00383924	0.0394705	79.7239	0.00155792	165
8h	WU-225	Selumetinib	bumetanide	-0.0325099	0.62076	0.892172	-0.0314703	0.631979	0.880346	-0.000127497	1.26597	0.00105689	-0.0314703	121.198	0.000990377	234
8h	WU-225	Selumetinib	buparlisib	-0.0420723	0.466351	0.82063	-0.0428879	0.457746	0.802618	-7.73187e-05	0.808396	0.00177008	-0.0428879	157.998	0.00183937	302
8h	WU-225	Selumetinib	buphenine	-0.0326696	0.592327	0.888798	-0.0372471	0.541503	0.833259	-0.000211709	1.16208	0.0010673	-0.0372471	141.066	0.00138734	271
8h	WU-225	Selumetinib	busulfan	0.0267092	0.659811	0.902261	0.0377827	0.533431	0.827951	0.000125681	0.986873	0.000713382	0.0377827	132.305	0.00142753	274
8h	WU-225	Selumetinib	butamben	-0.121312	0.037627	0.352804	-0.128749	0.0272877	0.24093	-0.000473556	1.01413	0.0147167	-0.128749	166.49	0.0165763	294
8h	WU-225	Selumetinib	buthionine.sulfoximine	0.00442614	0.940592	0.981783	-0.00821592	0.889974	0.974024	1.89187e-05	1.29281	1.95907e-05	-0.00821592	144.679	6.75013e-05	286
8h	WU-225	Selumetinib	butylscopolamine.bromide	-0.0475675	0.421286	0.800912	0.00321205	0.956717	0.981805	-0.000168196	0.975458	0.00226267	0.00321205	144.036	1.03172e-05	288
8h	WU-225	Selumetinib	BVD.523	0.0629702	0.267468	0.686264	0.0944377	0.0958869	0.441752	0.000236622	0.895415	0.00396525	0.0944377	141.721	0.00891847	312
8h	WU-225	Selumetinib	BVT.948	0.0503378	0.394722	0.789413	0.056654	0.338043	0.720461	0.000136095	0.966471	0.00253389	0.0566539	136.314	0.00320968	288
8h	WU-225	Selumetinib	BW.180C	0.0760619	0.212826	0.632797	0.0717763	0.239815	0.621166	0.000292808	1.23733	0.00578542	0.0717763	125.774	0.00515184	270
8h	WU-225	Selumetinib	BX.912	0.0195724	0.727251	0.921312	-0.012804	0.819524	0.956993	3.73711e-05	0.789517	0.000383078	-0.012804	162.555	0.000163941	320
8h	WU-225	Selumetinib	cabazitaxel	-0.00603069	0.914828	0.978495	-0.000380854	0.994611	0.99523	-1.98045e-05	0.307598	3.63693e-05	-0.000380854	159.061	1.4505e-07	317
8h	WU-225	Selumetinib	cabozantinib	-0.0999796	0.0817913	0.470475	-0.137251	0.0166411	0.204512	-0.000416623	1.00301	0.00999592	-0.137251	173.431	0.0188379	304
8h	WU-225	Selumetinib	caffeic.acid	0.00154858	0.978943	0.991601	0.0191492	0.744114	0.924905	7.465e-06	1.23687	2.3981e-06	0.0191492	144.185	0.000366691	293
8h	WU-225	Selumetinib	caffeic.acid.phenethyl.ester	-0.0894797	0.126471	0.557304	-0.0812543	0.165381	0.535731	-0.00044826	1.27172	0.00800663	-0.0812543	158.944	0.00660227	293
8h	WU-225	Selumetinib	calcitriol	-0.112811	0.0545719	0.404962	-0.0914833	0.119438	0.476648	-0.000346931	0.934645	0.0127263	-0.0914833	159.357	0.00836919	291
8h	WU-225	Selumetinib	camptothecin	0.0386603	0.546176	0.870036	0.0190394	0.766369	0.934873	0.000232326	0.381367	0.00149462	0.0190394	121.149	0.0003625	246
8h	WU-225	Selumetinib	camylofine.chlorhydrate	0.00489924	0.935896	0.981783	0.0169498	0.7808	0.940598	1.626e-05	1.1903	2.40026e-05	0.0169498	134.186	0.000287297	272
8h	WU-225	Selumetinib	candesartan	0.142687	0.0194424	0.251362	0.102011	0.0956075	0.441752	0.000610768	1.30814	0.0203596	0.102011	120.78	0.0104062	268
8h	WU-225	Selumetinib	canertinib	-0.105608	0.0682146	0.439037	-0.145635	0.0116967	0.180888	-0.000270325	0.88056	0.011153	-0.144434	171.665	0.0212094	299
8h	WU-225	Selumetinib	canrenone	0.00353261	0.951495	0.984822	-0.00929541	0.872831	0.969709	1.39802e-05	1.29008	1.24794e-05	-0.00929541	151.394	8.64047e-05	299
8h	WU-225	Selumetinib	capecitabine	0.11948	0.0431205	0.378526	0.0678085	0.252187	0.626358	0.000179349	0.894758	0.0142755	0.0677833	134.239	0.00459799	287
8h	WU-225	Selumetinib	capsaicin	-0.0603673	0.373974	0.775017	-0.0400037	0.555963	0.83906	-0.000278859	1.19726	0.00364421	-0.0400037	114.4	0.00160029	219
8h	WU-225	Selumetinib	captamine	0.130103	0.0230573	0.273867	0.0285291	0.619687	0.871459	0.000598549	1.00888	0.0169267	0.0285291	148.635	0.000813908	305
8h	WU-225	Selumetinib	carbachol	-0.0059491	0.931543	0.981783	-0.00830214	0.904577	0.974966	-2.22587e-05	1.26869	3.53918e-05	-0.00830214	106.88	6.89256e-05	211
8h	WU-225	Selumetinib	carboplatin	0.0984556	0.088161	0.483251	0.122855	0.0331176	0.270928	0.00050665	1.12551	0.00969351	0.122855	132.449	0.0150932	301
8h	WU-225	Selumetinib	carboxyamidotriazole	-0.111552	0.0512398	0.402521	-0.12335	0.0309931	0.25941	-0.000309376	0.986035	0.0124439	-0.12335	172.434	0.0152153	306
8h	WU-225	Selumetinib	carboxypyridine.disulfide	0.0215264	0.70946	0.909968	0.0181279	0.753712	0.92804	5.56886e-05	1.03652	0.000463386	0.0181279	148.754	0.00032862	302
8h	WU-225	Selumetinib	carfilzomib	0.123185	0.0298613	0.314583	0.145458	0.0102132	0.169122	0.000309694	0.512594	0.0151746	0.145458	133.309	0.0211581	311
8h	WU-225	Selumetinib	cariporide	-0.00381475	0.947013	0.982662	0.0340523	0.552909	0.83906	-2.08656e-05	0.955039	1.45523e-05	0.0340523	148.273	0.00115956	306
8h	WU-225	Selumetinib	carmofur	-0.0323089	0.579169	0.881848	-0.0525103	0.367189	0.734303	-6.43193e-05	0.908258	0.00104386	-0.0518462	156.725	0.00275733	297
8h	WU-225	Selumetinib	carmustine	0.032801	0.568239	0.87533	0.0526481	0.359499	0.734303	0.000164703	1.24862	0.00107591	0.0526481	144.945	0.00277182	305
8h	WU-225	Selumetinib	carvedilol	0.0154484	0.790566	0.944747	0.0429246	0.460381	0.803171	5.47661e-05	0.972372	0.000238653	0.0429246	143.083	0.00184252	298
8h	WU-225	Selumetinib	CB.10.277	-0.0476759	0.418605	0.800912	-0.0663068	0.260366	0.637918	-0.000244558	1.29094	0.00227299	-0.0663068	155.148	0.0043966	290
8h	WU-225	Selumetinib	CCG.50014	-0.058998	0.302818	0.715303	-0.045919	0.422722	0.771881	-0.000109289	0.837076	0.00348076	-0.045919	161.072	0.00210856	307
8h	WU-225	Selumetinib	CCMI	0.0296009	0.603631	0.891895	0.0295669	0.604047	0.856089	0.000119575	1.13683	0.000876215	0.0295669	150.902	0.000874201	310
8h	WU-225	Selumetinib	CCT128930	-0.0172111	0.762035	0.93398	-0.0784119	0.167095	0.537675	-7.07834e-05	1.06651	0.000296221	-0.0784119	168.771	0.00614842	312
8h	WU-225	Selumetinib	CCT129202	-0.0757308	0.18355	0.611965	-0.106304	0.0615645	0.375838	-0.000224282	0.927625	0.00573515	-0.106304	172.03	0.0113006	310
8h	WU-225	Selumetinib	CCT137690	-0.141735	0.0122052	0.207919	-0.13674	0.0156502	0.200462	-0.000315911	0.783518	0.0200888	-0.13674	177.9	0.0186977	312
8h	WU-225	Selumetinib	CD.437	-0.0622568	0.270625	0.686991	-0.0927406	0.100387	0.44659	-0.000114203	0.71214	0.00387591	-0.0927406	172.653	0.00860082	315
8h	WU-225	Selumetinib	cebranopadol	-0.0413368	0.479398	0.829989	-0.0109487	0.851459	0.963889	-0.000219838	1.30782	0.00170873	-0.0109487	149.62	0.000119874	295
8h	WU-225	Selumetinib	cediranib	0.0352504	0.529157	0.862732	0.0022911	0.967385	0.983968	8.57268e-05	0.826449	0.00124259	0.0022911	160.631	5.24913e-06	321
8h	WU-225	Selumetinib	cefdinir	0.0903731	0.114052	0.538868	0.0939122	0.100508	0.44659	0.000403613	1.32134	0.00816729	0.0939122	139.538	0.0088195	307
8h	WU-225	Selumetinib	cefditoren.pivoxil	-0.0630748	0.269003	0.686264	-0.0819487	0.150687	0.508614	-0.000223563	1.00912	0.00397843	-0.0819487	167.702	0.0067156	309
8h	WU-225	Selumetinib	cefpiramide	0.0278215	0.649023	0.897012	0.0361538	0.554182	0.83906	0.000183382	1.24871	0.000774034	0.0361538	130.601	0.0013071	270
8h	WU-225	Selumetinib	CEP.32496	0.0926638	0.112238	0.536371	0.0979054	0.0932541	0.436997	0.000450655	1.05497	0.00858658	0.0979054	133.51	0.00958547	295
8h	WU-225	Selumetinib	CEP.33779	0.0510665	0.409512	0.800234	0.0767653	0.21467	0.590597	0.000167935	0.968297	0.00260779	0.0767653	121.867	0.00589291	263
8h	WU-225	Selumetinib	CEP.37440	-0.087839	0.122758	0.557304	-0.0482533	0.397191	0.750804	-0.000147943	0.88936	0.00771569	-0.0482533	163.003	0.00232838	310
8h	WU-225	Selumetinib	cephalomannine	0.116519	0.0372238	0.352804	0.131351	0.0187391	0.204713	0.000329214	0.507512	0.0135767	0.131351	139.418	0.0172532	320
8h	WU-225	Selumetinib	cetrimonium	-0.0245719	0.661958	0.902261	-0.0550452	0.327075	0.707598	-4.11917e-05	0.851357	0.000603779	-0.0550452	168.807	0.00302998	319
8h	WU-225	Selumetinib	cetylpyridinium	-0.0431164	0.444278	0.817427	-0.0885206	0.115736	0.47191	-9.23813e-05	0.831763	0.00185902	-0.0885206	173.075	0.00783589	317
8h	WU-225	Selumetinib	CGM097	-0.0549916	0.35075	0.760878	-0.0412482	0.484118	0.811694	-0.000404818	1.18386	0.00302408	-0.0412482	151.502	0.00170141	290
8h	WU-225	Selumetinib	CGP.37849	-0.121265	0.0418659	0.371913	-0.112799	0.0585118	0.369932	-0.00045139	1.12358	0.0147051	-0.112799	157.461	0.0127236	282
8h	WU-225	Selumetinib	CGP.52411	0.0655445	0.256944	0.678933	0.0355433	0.539029	0.830951	0.000200254	0.86762	0.00429609	0.0355433	145.633	0.00126333	301
8h	WU-225	Selumetinib	CGP.54626	0.0713079	0.364218	0.773295	0.0715901	0.362318	0.734303	0.000307881	0.990296	0.00508482	0.0715901	76.5938	0.00512514	164
8h	WU-225	Selumetinib	CGS.15943	-0.269739	1.61766e-06	0.00234237	-0.287144	3.07403e-07	0.000445119	-0.000994163	0.908783	0.0727592	-0.287144	198.22	0.0824518	307
8h	WU-225	Selumetinib	CGS.20625	0.0576806	0.317767	0.73064	0.0417686	0.469577	0.811394	0.00022847	1.06202	0.00332705	0.0417686	145.172	0.00174462	302
8h	WU-225	Selumetinib	CH5132799	-0.126706	0.0371044	0.352804	-0.0867539	0.154379	0.515768	-0.000263422	0.809498	0.0160544	-0.0867539	147.799	0.00752623	271
8h	WU-225	Selumetinib	chicago.sky.blue.6b	0.0370975	0.534252	0.866499	0.0617962	0.30022	0.677132	0.000156326	1.25816	0.00137623	0.0617962	133.225	0.00381877	283
8h	WU-225	Selumetinib	chidamide	-0.074803	0.188276	0.612636	-0.0925865	0.103163	0.447246	-0.000187683	0.872602	0.00559549	-0.0925865	170.444	0.00857227	311
8h	WU-225	Selumetinib	CHIR.124	0.0452328	0.432741	0.811174	0.0242693	0.673923	0.893627	0.000134467	0.698102	0.00204601	0.0242693	148.311	0.000589	303
8h	WU-225	Selumetinib	CHIR.98014	0.0210245	0.72191	0.917758	0.0377391	0.522815	0.827518	8.54542e-05	1.17525	0.00044203	0.0377391	139.528	0.00142424	289
8h	WU-225	Selumetinib	CHIR.99021	0.0587473	0.315435	0.73064	0.066765	0.253795	0.627126	0.000390777	1.26372	0.00345125	0.066765	137.652	0.00445757	294
8h	WU-225	Selumetinib	chlorambucil	-0.0243841	0.67923	0.904202	-0.0245319	0.677394	0.896161	-9.0587e-05	1.03959	0.000594584	-0.0245319	149.069	0.000601815	290
8h	WU-225	Selumetinib	chloramphenicol.palmitate	-0.0511579	0.466327	0.82063	-0.0734772	0.295092	0.673038	-0.000171599	1.17883	0.00261713	-0.0734772	110.568	0.0053989	205
8h	WU-225	Selumetinib	chlorhexidine	-0.0540004	0.369738	0.774841	-0.10687	0.0752487	0.397053	-0.000139216	0.939537	0.00291605	-0.10687	154.408	0.0114212	278
8h	WU-225	Selumetinib	chlorindanol	-0.192525	0.000852423	0.0536656	-0.219363	0.000138399	0.0133601	-0.000753433	1.12995	0.037066	-0.219363	181.685	0.0481201	297
8h	WU-225	Selumetinib	chlormidazole	0.0175896	0.756963	0.93398	-0.0923349	0.103548	0.447497	5.07067e-05	0.897992	0.000309395	-0.0923349	170.95	0.00852573	312
8h	WU-225	Selumetinib	chlorogenic.acid	0.0220164	0.698944	0.908289	-0.00631238	0.911717	0.974966	9.03264e-05	1.014	0.000484722	-0.00631238	156.985	3.98462e-05	311
8h	WU-225	Selumetinib	chloropyramine	0.107578	0.277044	0.693319	0.163448	0.0973428	0.442345	0.000295348	0.844765	0.011573	0.163448	43.919	0.0267153	104
8h	WU-225	Selumetinib	chloroxine	-0.0710257	0.206525	0.631389	-0.09325	0.0969234	0.442345	-0.000163928	0.8915	0.00504465	-0.09325	174.373	0.00869556	318
8h	WU-225	Selumetinib	chlorpropamide	0.0194853	0.740215	0.926388	0.0374954	0.523345	0.827518	8.23262e-05	1.05347	0.000379678	0.0374954	141.007	0.00140591	292
8h	WU-225	Selumetinib	chlorpyrifos	0.0944762	0.109616	0.531652	0.0768379	0.193521	0.565279	0.000389918	1.06518	0.00892575	0.0768379	133.397	0.00590406	288
8h	WU-225	Selumetinib	chlorquinaldol	0.0196765	0.731307	0.924025	-0.0124362	0.828193	0.960104	8.30107e-05	1.03796	0.000387166	-0.0124362	155.915	0.00015466	307
8h	WU-225	Selumetinib	cholecalciferol	-0.0625039	0.272588	0.688845	-0.0310033	0.586582	0.850918	-0.000230342	0.859075	0.00390673	-0.0310033	160.321	0.000961205	310
8h	WU-225	Selumetinib	chromocarb	0.116328	0.0485795	0.399541	0.155276	0.00829826	0.150901	0.000589037	1.18361	0.0135322	0.155276	122.063	0.0241106	288
8h	WU-225	Selumetinib	CI.844	-0.0487098	0.419375	0.800912	-0.0403859	0.503247	0.823392	-0.000188333	1.27462	0.00237265	-0.0403859	144.614	0.00163102	277
8h	WU-225	Selumetinib	cibenzoline	-0.0872762	0.13545	0.564539	-0.0566071	0.333419	0.716306	-0.00021002	1.15506	0.00761714	-0.0566071	155.85	0.00320437	294
8h	WU-225	Selumetinib	ciclesonide	-0.2043	0.00059596	0.0473896	-0.200733	0.000745616	0.0449855	-0.00110254	1.06858	0.0417385	-0.200733	168.103	0.0402936	279
8h	WU-225	Selumetinib	ciclopirox	0.0410662	0.467678	0.821842	0.00463022	0.934764	0.977535	0.000162396	0.924951	0.00168643	0.00463022	157.268	2.14389e-05	315
8h	WU-225	Selumetinib	CID.5458317	-0.0113562	0.839638	0.95715	0.00443376	0.93703	0.977535	-1.53814e-05	0.862328	0.000128962	0.00443376	159.788	1.96582e-05	320
8h	WU-225	Selumetinib	cidofovir	-0.138834	0.0184095	0.244559	-0.13761	0.0194762	0.210459	-0.000499047	1.051	0.019275	-0.13761	164.385	0.0189365	288
8h	WU-225	Selumetinib	cilostamide	-0.0742703	0.198808	0.625918	-0.0398266	0.491223	0.816722	-0.000290522	1.03821	0.00551608	-0.0398266	157.014	0.00158616	301
8h	WU-225	Selumetinib	cimetidine	0.042605	0.485715	0.833312	-0.00251459	0.967194	0.983968	0.000130794	0.979274	0.00181519	-0.00251459	135.841	6.32317e-06	270
8h	WU-225	Selumetinib	cinacalcet	0.0175406	0.761446	0.93398	-0.00529192	0.927029	0.977535	2.46222e-05	0.908925	0.000307673	-0.00528847	152.301	2.80044e-05	302
8h	WU-225	Selumetinib	cinalukast	0.0554606	0.350028	0.760878	0.0872788	0.140922	0.500977	0.00018411	1.07177	0.00307588	0.0872788	130.975	0.00761759	286
8h	WU-225	Selumetinib	cinnarazine	-0.00397336	0.946566	0.982662	0.0274664	0.643101	0.88539	-1.4782e-05	1.31563	1.57876e-05	0.0274664	140.045	0.000754405	287
8h	WU-225	Selumetinib	cinromide	-0.0786131	0.196167	0.624284	-0.116803	0.0543448	0.359687	-0.000244332	1.15244	0.00618002	-0.116803	152.444	0.0136429	272
8h	WU-225	Selumetinib	ciprofibrate	0.00963869	0.873119	0.967688	-0.0362998	0.54743	0.834398	5.09437e-05	0.966528	9.29043e-05	-0.0362998	144.046	0.00131768	277
8h	WU-225	Selumetinib	cisplatin	0.169666	0.00295391	0.104323	0.135031	0.0183074	0.204713	0.000788883	1.04451	0.0287864	0.135031	132.34	0.0182333	305
8h	WU-225	Selumetinib	CL.218872	-0.0311264	0.595662	0.889102	-0.0310368	0.596721	0.852909	-9.55839e-05	1.09334	0.000968851	-0.0310368	151.562	0.000963285	293
8h	WU-225	Selumetinib	cladribine	-0.0202307	0.759724	0.93398	0.0887323	0.178965	0.544584	-6.96272e-05	0.607942	0.000409282	0.0887323	105.707	0.00787341	231
8h	WU-225	Selumetinib	clebopride	-0.117175	0.0880212	0.483251	-0.129655	0.0588782	0.369932	-0.000500902	1.19038	0.01373	-0.129655	120.873	0.0168105	213
8h	WU-225	Selumetinib	clenbuterol	0.0962434	0.108694	0.531652	0.0964399	0.107971	0.455807	0.000379046	1.08647	0.00926279	0.0964399	126.498	0.00930065	279
8h	WU-225	Selumetinib	clindamycin.phosphate	-0.0896655	0.122474	0.557304	-0.107103	0.0648289	0.384293	-0.000305838	1.0802	0.00803991	-0.107103	165.512	0.0114711	298
8h	WU-225	Selumetinib	clobetasol.propionate	-0.110992	0.059942	0.415393	-0.133407	0.0235573	0.227489	-0.000756364	1.10899	0.0123192	-0.133407	163.777	0.0177974	288
8h	WU-225	Selumetinib	clobutinol	0.00463149	0.944552	0.982662	0.00122712	0.985298	0.991492	2.72718e-05	1.29951	2.14507e-05	0.00122712	114.359	1.50583e-06	228
8h	WU-225	Selumetinib	clocortolone.pivalate	0.0220545	0.780577	0.944029	0.0183372	0.816844	0.954633	0.000120406	1.05233	0.000486399	0.0183372	80.0055	0.000336252	162
8h	WU-225	Selumetinib	clofarabine	0.10668	0.0577894	0.408891	0.181768	0.00115149	0.0522465	0.00025206	0.715393	0.0113806	0.181768	130.099	0.0330398	317
8h	WU-225	Selumetinib	clofazimine	-0.0328163	0.573873	0.879332	-0.031414	0.590361	0.852801	-0.000114445	1.08378	0.00107691	-0.031414	153.165	0.00098684	296
8h	WU-225	Selumetinib	clofibrate	0.00449794	0.945438	0.982662	0.0182955	0.780712	0.940598	1.92572e-05	1.2163	2.02315e-05	0.0182955	115.35	0.000334725	234
8h	WU-225	Selumetinib	clofoctol	-0.0824395	0.16218	0.594523	-0.0994198	0.0916045	0.433643	-0.000186045	1.18525	0.00679627	-0.0994198	159.416	0.0098843	289
8h	WU-225	Selumetinib	clomifene	-0.0758683	0.184903	0.611965	-0.0909091	0.111913	0.459067	-0.000211548	0.97277	0.00575599	-0.0909091	168	0.00826446	307
8h	WU-225	Selumetinib	clonazepam	0.050963	0.369635	0.774841	0.0768101	0.175963	0.543365	9.45297e-05	0.723285	0.00259723	0.0768101	144.479	0.00589979	312
8h	WU-225	Selumetinib	clopamide	0.0381884	0.514244	0.855891	0.0477544	0.414617	0.771679	0.000185387	1.12821	0.00145835	0.0477544	140.456	0.00228048	294
8h	WU-225	Selumetinib	clotrimazole	0.034284	0.55021	0.871339	0.0613909	0.284387	0.662341	0.000152153	1.22564	0.00117539	0.0613909	144.077	0.00376884	306
8h	WU-225	Selumetinib	CMPD.1	-0.0795326	0.155781	0.594523	-0.0872426	0.11935	0.476648	-0.000196801	0.852267	0.00632544	-0.0872426	174.502	0.00761126	320
8h	WU-225	Selumetinib	CNX.2006	-0.0789307	0.178598	0.607928	-0.0855739	0.14465	0.500977	-0.00028753	1.0099	0.00623006	-0.0855739	159.037	0.00732289	292
8h	WU-225	Selumetinib	CNX.774	0.10703	0.0623507	0.421887	0.135114	0.0184276	0.204713	0.000546452	1.03282	0.0114553	0.135114	131.895	0.0182559	304
8h	WU-225	Selumetinib	cobicistat	-0.011417	0.844142	0.958324	-0.00788983	0.891933	0.974024	-4.94844e-05	1.06764	0.000130348	-0.00788983	151.183	6.22495e-05	299
8h	WU-225	Selumetinib	cobimetinib	0.196775	0.000662926	0.0479958	0.161227	0.00543045	0.122864	0.000702223	0.844357	0.0387205	0.15854	124.957	0.0259941	296
8h	WU-225	Selumetinib	colchicine	0.0289807	0.626726	0.892172	0.0362174	0.543284	0.833875	8.51078e-05	0.506496	0.00083988	0.0362174	137.339	0.0013117	284
8h	WU-225	Selumetinib	colforsin.daproate	-0.0182827	0.759432	0.93398	0.00381471	0.949058	0.979161	-8.85111e-05	1.26457	0.000334256	0.00381471	141.458	1.4552e-05	283
8h	WU-225	Selumetinib	colfosceril.palmitate	-0.0827984	0.168614	0.600534	-0.0706933	0.240054	0.621166	-0.000256715	1.08566	0.00685558	-0.0706933	149.362	0.00499754	278
8h	WU-225	Selumetinib	colistin.b.sulfate	0.0296	0.67051	0.904202	0.0470674	0.498571	0.819445	0.000171766	1.3756	0.000876159	0.0470674	100.058	0.00221534	209
8h	WU-225	Selumetinib	combretastatin.A.4	-0.0216691	0.698033	0.908289	0.0190641	0.732858	0.921962	-0.000113541	0.589314	0.000469549	0.0190641	158.912	0.000363439	323
8h	WU-225	Selumetinib	costunolide	-0.159177	0.00688993	0.162005	-0.142477	0.015713	0.200462	-0.000759154	1.13643	0.0253375	-0.142477	164.517	0.0202997	287
8h	WU-225	Selumetinib	CP.673451	0.0792448	0.171725	0.602078	0.0870041	0.133359	0.491357	0.000484844	1.12131	0.00627974	0.0870041	136.949	0.00756971	299
8h	WU-225	Selumetinib	CP.724714	-0.136995	0.0254608	0.281894	-0.159828	0.00902147	0.157387	-0.000181398	0.934091	0.0187676	-0.157878	154.577	0.0255448	266
8h	WU-225	Selumetinib	CP.945.598	0.0982462	0.0836659	0.473235	0.0242789	0.669742	0.893627	0.000352125	0.948488	0.00965231	0.0242789	152.212	0.000589466	311
8h	WU-225	Selumetinib	CPI.1189	0.0959986	0.0884403	0.483251	0.132732	0.0182457	0.204713	0.00033884	0.997887	0.00921574	0.132732	137.462	0.0176177	316
8h	WU-225	Selumetinib	CPP	-0.108602	0.0533994	0.404962	-0.102487	0.0684048	0.387014	-0.000415519	0.946987	0.0117943	-0.102487	175.296	0.0105037	317
8h	WU-225	Selumetinib	CR8..R.	0.0159898	0.774667	0.941829	-0.00721041	0.897289	0.974024	2.11927e-05	0.681217	0.000255673	-0.00721041	163.168	5.199e-05	323
8h	WU-225	Selumetinib	creatine	0.0669233	0.278618	0.693319	0.0725714	0.239955	0.621166	0.000352737	1.32437	0.00447872	0.0725714	122.884	0.00526661	264
8h	WU-225	Selumetinib	crenolanib	0.00743497	0.895099	0.974107	0.0131397	0.815737	0.954633	1.20886e-05	0.740124	5.52787e-05	0.0131397	156.911	0.000172651	317
8h	WU-225	Selumetinib	crizotinib	-0.0210068	0.721207	0.917669	-0.0174425	0.767009	0.934873	-3.9972e-05	0.893473	0.000441286	-0.0174182	148.543	0.000304242	291
8h	WU-225	Selumetinib	crizotinib..S.	0.0778621	0.180085	0.608058	0.0672903	0.246847	0.623807	0.000122568	0.839941	0.0060625	0.0672903	139.44	0.00452798	298
8h	WU-225	Selumetinib	cromakalim	-0.0335735	0.68135	0.904202	0.0296305	0.717073	0.911609	-0.000149345	1.01394	0.00112718	0.0296305	74.2333	0.000877964	152
8h	WU-225	Selumetinib	crystal.violet	-0.10722	0.0697191	0.439037	-0.104612	0.0768337	0.399795	-0.000314534	0.410772	0.0114962	-0.104612	159.064	0.0109436	287
8h	WU-225	Selumetinib	CS.110266	-0.0146903	0.803955	0.952598	-0.025824	0.662536	0.893627	-7.13134e-05	1.34602	0.000215805	-0.025824	148.232	0.000666877	288
8h	WU-225	Selumetinib	CUDC.101	-0.305779	0.000553099	0.047111	-0.258165	0.00379239	0.0947	-0.00159533	0.800546	0.0935007	-0.258165	78.6353	0.0666493	124
8h	WU-225	Selumetinib	CUDC.907	-0.0790525	0.158301	0.594523	-0.0999597	0.0741623	0.397053	-0.000145306	0.438847	0.0062493	-0.0999597	176.544	0.00999194	320
8h	WU-225	Selumetinib	curcumin	-0.0740545	0.191311	0.615595	-0.0858088	0.129814	0.486514	-0.000106413	0.85806	0.00548407	-0.0858088	170.472	0.00736315	313
8h	WU-225	Selumetinib	CX.4945	-0.185512	0.00247633	0.0979398	-0.130776	0.0336777	0.273095	-0.000976036	1.06843	0.0344147	-0.130776	149.828	0.0171024	264
8h	WU-225	Selumetinib	CX.5461	0.0032027	0.955725	0.986379	0.0698789	0.225194	0.60684	9.02135e-06	0.836544	1.02573e-05	0.0698789	141.378	0.00488307	303
8h	WU-225	Selumetinib	CYC116	-0.0725606	0.210903	0.6321	-0.0860901	0.137501	0.499916	-0.00037843	1.01759	0.00526505	-0.0860901	162.914	0.00741151	299
8h	WU-225	Selumetinib	cyclocytidine	0.00335993	0.953093	0.985109	0.0391416	0.493015	0.816995	1.02254e-05	0.74213	1.12891e-05	0.0391416	148.933	0.00153207	309
8h	WU-225	Selumetinib	cycloheximide	-0.0280143	0.622617	0.892172	-0.0205006	0.718762	0.912154	-7.58812e-05	0.781418	0.0007848	-0.0205006	159.198	0.000420274	311
8h	WU-225	Selumetinib	cyclophosphamide	0.00610525	0.927763	0.97987	0.0258508	0.701031	0.901504	2.3272e-05	1.06879	3.7274e-05	0.0258508	109.105	0.000668262	223
8h	WU-225	Selumetinib	cyclosporin.a	-0.0587945	0.319232	0.73064	-0.0399853	0.498359	0.819445	-0.000240299	1.09788	0.0034568	-0.0399853	150.798	0.00159882	289
8h	WU-225	Selumetinib	cyclosporine	-0.0916912	0.12792	0.557304	-0.092807	0.123327	0.480951	-0.000261532	1.05966	0.00840728	-0.092807	151.9	0.00861314	277
8h	WU-225	Selumetinib	cyclovalone	-0.132348	0.0184006	0.244559	-0.127666	0.023004	0.227489	-0.000173723	0.909275	0.017516	-0.127666	179.299	0.0162987	317
8h	WU-225	Selumetinib	cyclovirobuxin.d	-0.165737	0.00503015	0.138826	-0.167479	0.00458259	0.107026	-0.000488659	0.947382	0.0274688	-0.167479	166.95	0.0280493	285
8h	WU-225	Selumetinib	cyproheptadine	-0.013479	0.817675	0.952598	-0.0410977	0.481946	0.811694	-4.59494e-05	1.09063	0.000181683	-0.0410977	154.082	0.00168902	295
8h	WU-225	Selumetinib	cyproterone.acetate	0.15812	0.0141968	0.230977	0.162181	0.0118676	0.180888	0.00042669	0.929549	0.025002	0.162181	100.957	0.0263026	240
8h	WU-225	Selumetinib	cyromazine	-0.0629522	0.293847	0.711992	-0.0740372	0.216818	0.592364	-0.000236879	1.32461	0.00396297	-0.0740372	150.902	0.00548151	280
8h	WU-225	Selumetinib	CYT.997	0.0133855	0.811769	0.952598	-0.00614243	0.912982	0.974966	4.142e-05	0.618972	0.000179172	-0.00614243	160.983	3.77294e-05	319
8h	WU-225	Selumetinib	cyt387	0.0137579	0.819361	0.95296	-0.0156305	0.795284	0.946444	2.28629e-05	0.922256	0.000189279	-0.0155053	141.663	0.000244314	278
8h	WU-225	Selumetinib	cytarabine	-0.0427808	0.481474	0.829989	-0.0105313	0.862484	0.96774	-0.000125311	1.26038	0.00183019	-0.0105313	138.443	0.000110909	273
8h	WU-225	Selumetinib	cytochalasin.b	0.0518248	0.355453	0.767283	0.0311356	0.578946	0.845927	0.000123091	0.829877	0.00268581	0.0311356	155.503	0.000969423	320
8h	WU-225	Selumetinib	cytochlor	-0.000368589	0.994801	0.997893	0.0680469	0.228471	0.610379	-1.31049e-06	0.925898	1.35858e-07	0.0680469	147.249	0.00463038	315
8h	WU-225	Selumetinib	D.4476	-0.0792103	0.1871	0.612636	-0.087478	0.145004	0.500977	-0.00032962	1.29547	0.00627428	-0.087478	152.247	0.00765241	279
8h	WU-225	Selumetinib	D.64131	0.0291374	0.625478	0.892172	-0.0087328	0.883715	0.973039	9.88258e-05	0.650628	0.000848987	-0.0087328	143.24	7.62617e-05	283
8h	WU-225	Selumetinib	D.7193	0.0819607	0.14799	0.579162	0.0498374	0.379547	0.735722	0.000266619	0.88708	0.00671756	0.0498374	149.176	0.00248376	313
8h	WU-225	Selumetinib	D.Serine	-0.0879264	0.179174	0.607928	-0.057027	0.384161	0.742678	-0.000326906	1.11031	0.00773105	-0.057027	124.729	0.00325208	235
8h	WU-225	Selumetinib	dabrafenib	0.219029	0.000179335	0.0216397	0.16951	0.00391311	0.0947	0.000674549	0.91853	0.0479739	0.159698	121.424	0.0287338	288
8h	WU-225	Selumetinib	dacarbazine	-0.0749578	0.222164	0.642104	-0.113492	0.0640613	0.384293	-8.75554e-05	0.948342	0.00561868	-0.111896	148.994	0.0128803	267
8h	WU-225	Selumetinib	dacinostat	-0.115047	0.040651	0.36335	-0.106165	0.0590154	0.369932	-0.00018877	0.595066	0.0132359	-0.106165	175.88	0.0112709	317
8h	WU-225	Selumetinib	daclatasvir	0.0889567	0.153427	0.590858	0.0326244	0.601225	0.854341	0.00034808	0.984557	0.0079133	0.0326244	125.759	0.00106435	259
8h	WU-225	Selumetinib	dacomitinib	-0.118234	0.044609	0.386822	-0.129303	0.0279589	0.245361	-0.000395045	0.843581	0.0139794	-0.129144	163.726	0.0167193	289
8h	WU-225	Selumetinib	dalcetrapib	-0.0516697	0.395117	0.789413	-0.0525912	0.386731	0.745222	-0.000209797	1.25209	0.00266976	-0.0525912	144.205	0.00276583	273
8h	WU-225	Selumetinib	danazol	-0.0937064	0.105268	0.522793	-0.0796716	0.168704	0.537858	-0.000393272	1.12675	0.0087809	-0.0796716	162.491	0.00634756	300
8h	WU-225	Selumetinib	danusertib	-0.0536023	0.342233	0.753781	-0.0624062	0.26871	0.64526	-0.000173659	0.480102	0.00287321	-0.0624062	168.391	0.00389453	316
8h	WU-225	Selumetinib	dapivirine	-0.0494848	0.389131	0.784837	-0.0533523	0.3531	0.729742	-0.000116543	0.864167	0.00244875	-0.0533523	161.163	0.00284647	305
8h	WU-225	Selumetinib	darapladib	0.0791826	0.161597	0.594523	-0.0902862	0.11032	0.458611	0.000133735	0.937672	0.00626988	-0.0902862	171.72	0.0081516	314
8h	WU-225	Selumetinib	darifenacin	-0.0131993	0.816366	0.952598	-0.0356298	0.530646	0.827951	-4.93656e-05	0.981001	0.000174223	-0.0356298	162.076	0.00126948	312
8h	WU-225	Selumetinib	dasatinib	0.0130431	0.822584	0.954055	0.0109423	0.850794	0.963889	5.62923e-05	0.793118	0.000170124	0.0108438	147.879	0.000119734	298
8h	WU-225	Selumetinib	daunorubicin	0.042094	0.463896	0.82063	0.051615	0.369017	0.734303	0.000141051	0.73885	0.00177191	0.0516009	145.105	0.00266411	305
8h	WU-225	Selumetinib	DCEBIO	-0.0455783	0.434658	0.811174	-0.00153158	0.979067	0.988625	-0.000111376	0.842091	0.00207738	-0.00153158	148.727	2.34573e-06	296
8h	WU-225	Selumetinib	decitabine	0.00464176	0.936833	0.981783	0.0123012	0.833643	0.960104	1.29375e-05	0.878306	2.1546e-05	0.0121767	145.704	0.000151319	294
8h	WU-225	Selumetinib	defactinib	-0.0726947	0.255038	0.677883	-0.0614216	0.336388	0.720461	-0.000253125	0.944741	0.00528452	-0.0614216	131.616	0.00377261	247
8h	WU-225	Selumetinib	deferasirox	-0.0431857	0.453124	0.82063	-0.0581702	0.312059	0.686139	-0.000195205	1.10227	0.00186501	-0.0581702	161.371	0.00338378	304
8h	WU-225	Selumetinib	deflazacort	-0.105273	0.0724665	0.440073	-0.0962312	0.100765	0.44659	-0.000520883	0.969993	0.0110823	-0.0962312	160.598	0.00926044	292
8h	WU-225	Selumetinib	deforolimus	-0.0788136	0.160225	0.594523	-0.107365	0.0554137	0.363073	-0.000334779	0.621908	0.00621159	-0.107365	177.178	0.0115273	319
8h	WU-225	Selumetinib	dehydrocholate.acid	-0.0884914	0.14626	0.573941	-0.0749518	0.218739	0.595611	-0.00037923	1.37036	0.00783072	-0.0749518	146.193	0.00561777	271
8h	WU-225	Selumetinib	delanzomib	0.0297389	0.596677	0.889102	0.0738403	0.188359	0.560048	4.87607e-05	0.482087	0.000884402	0.0738403	148.186	0.0054524	319
8h	WU-225	Selumetinib	demecarium	-0.12704	0.0302657	0.314583	-0.090878	0.121913	0.480951	-0.000441391	1.28795	0.0161391	-0.090878	159.268	0.00825881	291
8h	WU-225	Selumetinib	deoxycorticosterone.acetate	0.085568	0.13028	0.557304	0.107471	0.057131	0.366304	0.000225924	0.784471	0.00732189	0.107471	140.573	0.01155	314
8h	WU-225	Selumetinib	dequalinium	-0.00097998	0.986223	0.994852	-0.0596071	0.293133	0.670548	-3.49862e-06	0.917274	9.60361e-07	-0.0596071	166.358	0.00355301	313
8h	WU-225	Selumetinib	desonide	-0.112097	0.0504855	0.402521	-0.122479	0.0324945	0.268743	-0.000651789	1.06626	0.0125658	-0.122479	171.739	0.0150011	305
8h	WU-225	Selumetinib	desoxycortone	0.0225867	0.702196	0.908289	0.0319592	0.588446	0.852069	0.000135242	1.17913	0.000510157	0.0319592	140.366	0.00102139	289
8h	WU-225	Selumetinib	dexamethasone.acetate	0.0128262	0.845929	0.958455	0.0241837	0.714053	0.910166	8.05857e-05	1.35868	0.000164511	0.0241837	113.683	0.00058485	232
8h	WU-225	Selumetinib	dexrazoxane	0.00643951	0.915964	0.978495	-0.00254142	0.966783	0.983968	1.35902e-05	0.837502	4.14673e-05	-0.00254142	136.346	6.45883e-06	271
8h	WU-225	Selumetinib	dianhydrogalactitol	0.0226254	0.689616	0.906631	-0.0211886	0.708399	0.904759	7.89478e-05	0.864348	0.00051191	-0.0211886	160.837	0.000448956	314
8h	WU-225	Selumetinib	diaveridine	0.0472014	0.415306	0.800912	0.0627229	0.278842	0.656526	0.000195525	1.22585	0.00222797	0.0627229	141.06	0.00393416	300
8h	WU-225	Selumetinib	diazooxonorleucine	0.0228254	0.692305	0.908289	-0.00685848	0.90536	0.974966	9.54402e-05	1.22663	0.000521001	-0.00685848	153.042	4.70388e-05	303
8h	WU-225	Selumetinib	dichlorisone.acetate	-0.00619119	0.923827	0.978927	0.0175491	0.78636	0.943372	-3.59797e-05	1.29103	3.83309e-05	0.0175491	118.877	0.000307972	241
8h	WU-225	Selumetinib	dichloroacetate	0.0858069	0.144249	0.573941	0.0791327	0.178236	0.544486	9.45919e-05	0.962081	0.00736283	0.0758531	134.925	0.00626199	291
8h	WU-225	Selumetinib	dichlorvos	0.0460076	0.41955	0.800912	0.0499717	0.380576	0.73673	0.000136277	0.769603	0.0021167	0.0499717	147.729	0.00249717	310
8h	WU-225	Selumetinib	diclazuril	0.0174947	0.762051	0.93398	0.0049151	0.932212	0.977535	4.41751e-05	0.834599	0.000306065	0.0049151	150.755	2.41582e-05	302
8h	WU-225	Selumetinib	dicycloverine	0.0244006	0.683276	0.904202	0.0339902	0.569749	0.842088	9.93663e-05	1.07682	0.000595391	0.0339902	136.69	0.00115533	282
8h	WU-225	Selumetinib	dienogest	0.134857	0.0186532	0.245544	0.0846885	0.140708	0.500977	0.000548076	1.01579	0.0181865	0.0846885	139.585	0.00717214	304
8h	WU-225	Selumetinib	difluprednate	-0.0931997	0.0981702	0.502298	-0.0859508	0.127343	0.486514	-0.000390717	0.856193	0.00868618	-0.0859508	172.123	0.00738755	316
8h	WU-225	Selumetinib	digitoxigenin	0.0952732	0.0878495	0.483251	0.0786984	0.158869	0.524081	0.000176461	0.741929	0.00907698	0.0786984	148.79	0.00619343	322
8h	WU-225	Selumetinib	digitoxin	0.0386939	0.56019	0.872862	-0.00485645	0.941735	0.978104	0.00012309	0.628771	0.00149722	-0.00485645	115.558	2.35852e-05	229
8h	WU-225	Selumetinib	digoxigenin	-0.0295704	0.601078	0.890094	-0.0362895	0.521051	0.827518	-4.70473e-05	0.911285	0.00087441	-0.0362894	163.734	0.00131693	315
8h	WU-225	Selumetinib	digoxin	-0.103954	0.0707737	0.439037	-0.0707404	0.219515	0.596355	-0.000144327	0.656269	0.0108063	-0.0707404	162.753	0.0050042	303
8h	WU-225	Selumetinib	dihydroartemisinin	-0.115604	0.0480428	0.399541	-0.0944177	0.106773	0.453396	-0.000700501	1.30221	0.0133642	-0.0944177	160.879	0.0089147	293
8h	WU-225	Selumetinib	dihydroergocristine	-0.0868512	0.144305	0.573941	-0.0780031	0.189948	0.560483	-0.000282635	1.13034	0.00754313	-0.0780031	153.615	0.00608448	284
8h	WU-225	Selumetinib	dihydromyricetin	0.0586089	0.302086	0.715303	0.0926296	0.102446	0.446943	0.000270907	0.985693	0.003435	0.0926296	142.003	0.00858025	312
8h	WU-225	Selumetinib	dimethisoquin	-0.0579199	0.36966	0.774841	-0.048892	0.448992	0.794414	-0.000323446	1.25183	0.00335471	-0.048892	127.44	0.00239043	242
8h	WU-225	Selumetinib	dinaciclib	0.00599991	0.916071	0.978495	-0.0330456	0.561526	0.841121	1.48627e-05	0.604588	3.5999e-05	-0.0330456	161.155	0.00109201	311
8h	WU-225	Selumetinib	dioscin	-0.0312747	0.589497	0.888233	-0.0306363	0.597121	0.852909	-7.19166e-05	0.84185	0.000978109	-0.0306363	155.111	0.000938585	300
8h	WU-225	Selumetinib	diphemanil	-0.0668808	0.256253	0.678344	-0.0430741	0.464964	0.808477	-0.000226269	1.14599	0.00447305	-0.0430741	151.767	0.00185538	290
8h	WU-225	Selumetinib	diphenyleneiodonium	-0.118767	0.0384931	0.352804	-0.132601	0.0207405	0.218897	-0.000277624	0.562539	0.0141055	-0.132601	172.722	0.017583	304
8h	WU-225	Selumetinib	dirithromycin	0.0448606	0.43961	0.812749	0.0640619	0.269494	0.646072	0.000230733	1.32228	0.00201247	0.0640619	140.391	0.00410392	299
8h	WU-225	Selumetinib	disulfiram	-0.105121	0.0615662	0.420509	-0.133072	0.0177652	0.204713	-0.000179226	0.735379	0.0110503	-0.133072	180.158	0.0177082	317
8h	WU-225	Selumetinib	DMH1	-0.0972307	0.0938596	0.494213	-0.0694066	0.232264	0.613718	-0.000385587	1.20124	0.00945382	-0.0694066	159.876	0.00481727	298
8h	WU-225	Selumetinib	docetaxel	0.0619535	0.284793	0.703864	0.0715437	0.216613	0.592364	0.000258515	0.759999	0.00383823	0.0710879	139.801	0.0051185	300
8h	WU-225	Selumetinib	dofetilide	0.11181	0.0514689	0.402521	0.100588	0.0799402	0.403322	0.000389785	1.04262	0.0125014	0.100588	137.16	0.010118	304
8h	WU-225	Selumetinib	dolastatin.10	0.00468348	0.934864	0.981783	0.0148359	0.795713	0.946444	1.1887e-05	0.190263	2.1935e-05	0.0148359	151.715	0.000220104	307
8h	WU-225	Selumetinib	dolutegravir	0.0938665	0.135725	0.564539	0.0886602	0.158889	0.524081	0.000191454	0.897745	0.00881091	0.0886602	116.196	0.00786063	254
8h	WU-225	Selumetinib	domiphen	-0.0136721	0.814181	0.952598	-0.0774758	0.182261	0.550969	-6.05355e-05	0.946678	0.000186925	-0.0774758	161.083	0.00600251	298
8h	WU-225	Selumetinib	domperidone	0.111374	0.0564596	0.404962	0.138024	0.0178899	0.204713	0.000585175	1.11657	0.0124042	0.138024	127.141	0.0190507	294
8h	WU-225	Selumetinib	dorzolamide	0.0639155	0.32311	0.734479	0.103296	0.109702	0.458611	0.000223215	1.05934	0.00408519	0.103296	108.501	0.0106701	241
8h	WU-225	Selumetinib	dovitinib	-0.0618424	0.284851	0.703864	-0.0474147	0.412414	0.768565	-0.000125599	0.894408	0.00382449	-0.0472535	158.135	0.00224816	301
8h	WU-225	Selumetinib	doxercalciferol	0.0273024	0.660626	0.902261	0.0563772	0.364327	0.734303	0.000152895	1.0966	0.000745423	0.0563772	123.615	0.00317839	261
8h	WU-225	Selumetinib	doxifluridine	-0.051205	0.389966	0.785355	0.00349271	0.95327	0.981048	-0.0001701	0.949557	0.00262195	0.00349271	142.002	1.2199e-05	284
8h	WU-225	Selumetinib	doxorubicin	0.0103779	0.854666	0.961942	0.0850635	0.13257	0.489697	1.7017e-05	0.57702	0.000107701	0.0850635	144.103	0.0072358	314
8h	WU-225	Selumetinib	doxycycline	-0.0354275	0.524504	0.861091	-0.117803	0.0337596	0.273095	-8.50576e-05	0.919074	0.00125511	-0.117803	182.202	0.0138775	325
8h	WU-225	Selumetinib	DPI.201106	-0.00808439	0.887628	0.97076	-0.013578	0.812397	0.954367	-1.35874e-05	0.844952	6.53573e-05	-0.013578	156.598	0.000184363	308
8h	WU-225	Selumetinib	dronedarone	0.0155259	0.789193	0.944747	-0.0361002	0.534061	0.827951	2.0363e-05	0.86373	0.000241053	-0.0361002	155.415	0.00130322	299
8h	WU-225	Selumetinib	drospirenone	0.0150942	0.794584	0.945753	-0.00268759	0.963026	0.983968	4.94368e-05	0.948469	0.000227835	-0.00268759	150.904	7.22312e-06	300
8h	WU-225	Selumetinib	DU.728	0.0677535	0.249264	0.674603	0.0631199	0.28319	0.661984	0.00030654	1.1608	0.00459054	0.0631199	136.785	0.00398412	291
8h	WU-225	Selumetinib	DVD.111	-0.0627751	0.28667	0.704751	-0.0473499	0.421797	0.771881	-0.000222741	1.14294	0.00394071	-0.0473499	152.389	0.00224201	290
8h	WU-225	Selumetinib	E7449	0.118944	0.0357284	0.349001	0.0466487	0.411578	0.767996	0.000578026	0.98463	0.0141478	0.0466487	149.199	0.0021761	312
8h	WU-225	Selumetinib	ebastine	-0.0152553	0.791421	0.944747	-0.0161484	0.779516	0.940598	-4.82083e-05	0.983123	0.000232724	-0.0161484	154.455	0.000260772	303
8h	WU-225	Selumetinib	ecamsule.triethanolamine	0.0126478	0.833715	0.955986	0.0155801	0.79593	0.946444	5.69218e-05	1.01712	0.000159968	0.0155801	137.327	0.00024274	278
8h	WU-225	Selumetinib	echinomycin	0.0537428	0.340199	0.753781	0.0472941	0.401362	0.755751	0.000108756	0.230629	0.00288829	0.0472941	151.48	0.00223673	317
8h	WU-225	Selumetinib	efonidipine.monoethanolate	-0.144335	0.00995921	0.187285	-0.117489	0.0362477	0.277429	-0.000464599	0.990992	0.0208327	-0.117489	178.24	0.0138037	318
8h	WU-225	Selumetinib	elacridar	0.0643572	0.254759	0.677883	0.0783912	0.165164	0.535731	0.00012624	0.999813	0.00414184	0.0783912	145.614	0.00614518	315
8h	WU-225	Selumetinib	elesclomol	0.00974812	0.866917	0.965349	0.0135029	0.816439	0.954633	3.52419e-05	0.712314	9.50258e-05	0.0134938	147.483	0.00018233	298
8h	WU-225	Selumetinib	eltrombopag	-0.0780425	0.16911	0.600534	-0.0742442	0.190888	0.560661	-0.000328197	0.986086	0.00609062	-0.0742442	168.119	0.0055122	312
8h	WU-225	Selumetinib	embelin	-0.23358	0.000131837	0.0196618	-0.187012	0.0023246	0.0731743	-0.000923602	0.992691	0.0545595	-0.187012	156.686	0.0349734	263
8h	WU-225	Selumetinib	EMD.53998	-0.0457756	0.43821	0.812456	-0.0334288	0.571404	0.842088	-0.00025777	1.18622	0.00209541	-0.0334288	149.847	0.00111748	289
8h	WU-225	Selumetinib	emetine	-0.0147318	0.795493	0.945753	-0.0300614	0.59682	0.852909	-1.98325e-05	0.582683	0.000217025	-0.0300614	161.205	0.000903689	312
8h	WU-225	Selumetinib	endo.IWR.1	-0.0618267	0.270906	0.686991	-0.100146	0.0740772	0.397053	-0.000205496	0.900574	0.00382254	-0.100146	176.023	0.0100292	319
8h	WU-225	Selumetinib	ENMD.2076	-0.052561	0.393217	0.789413	-0.0390713	0.525771	0.827518	-0.00016717	0.886687	0.00276266	-0.0390713	138.716	0.00152657	266
8h	WU-225	Selumetinib	enocitabine	-0.0784603	0.181965	0.61111	-0.0873937	0.136948	0.499916	-0.000294846	1.06185	0.00615602	-0.0873937	158.759	0.00763765	291
8h	WU-225	Selumetinib	enoximone	-0.0650442	0.266266	0.686264	-0.053193	0.363441	0.734303	-0.000144304	1.12499	0.00423075	-0.053193	155.346	0.00282949	294
8h	WU-225	Selumetinib	entinostat	-0.0297984	0.59886	0.889102	-0.0225855	0.690135	0.899662	-9.53638e-05	0.851899	0.000887947	-0.0225855	161.057	0.000510107	314
8h	WU-225	Selumetinib	enzalutamide	-0.0270482	0.681272	0.904202	-0.0546024	0.406761	0.760969	-0.000115504	1.29818	0.000731605	-0.0546024	123.388	0.00298143	233
8h	WU-225	Selumetinib	epiandrosterone	0.0433788	0.461031	0.82063	0.0391387	0.506026	0.824214	0.000190044	1.26476	0.00188172	0.0391387	140.286	0.00153184	291
8h	WU-225	Selumetinib	epinastine	-0.101835	0.0968129	0.502214	-0.0780616	0.203553	0.583654	-0.000341925	1.33688	0.0103703	-0.0780616	144.46	0.00609361	267
8h	WU-225	Selumetinib	epinephrine	0.0773193	0.207041	0.631389	0.0674076	0.271505	0.646352	0.000352203	0.978762	0.00597827	0.0674076	125.434	0.00454379	268
8h	WU-225	Selumetinib	epirubicin	0.0337994	0.626248	0.892172	0.0460594	0.506798	0.824543	5.08723e-05	0.524354	0.0011424	0.0460594	100.641	0.00212146	210
8h	WU-225	Selumetinib	eplerenone	0.0263968	0.648838	0.897012	0.0686561	0.235783	0.61728	6.48449e-05	0.881117	0.000696792	0.0686561	140.167	0.00471366	300
8h	WU-225	Selumetinib	epothilone.a	0.0835596	0.139579	0.5707	0.0760271	0.179021	0.544584	0.000150402	0.450476	0.0069822	0.0760271	145.526	0.00578012	314
8h	WU-225	Selumetinib	epothilone.b	0.0671142	0.237186	0.663023	0.0388397	0.49426	0.816995	0.000195882	0.272873	0.00450432	0.0388397	150.422	0.00150852	312
8h	WU-225	Selumetinib	epothilone.d	0.0741617	0.244585	0.671695	0.0893827	0.160527	0.527083	0.000199829	0.202698	0.00549995	0.0893827	113.372	0.00798927	248
8h	WU-225	Selumetinib	eprinomectin	-0.066454	0.309349	0.724817	-0.0706998	0.279386	0.656739	-0.000336408	1.0957	0.00441613	-0.0706998	126.878	0.00499847	236
8h	WU-225	Selumetinib	eprobemide	-0.0559118	0.360098	0.771334	-0.0675989	0.268348	0.64526	-0.000269504	1.07861	0.00312613	-0.0675989	144.66	0.00456961	270
8h	WU-225	Selumetinib	eprosartan	-0.0344888	0.559259	0.872862	-0.000862069	0.988358	0.991492	-0.000123358	1.25572	0.00118948	-0.000862069	145.125	7.43163e-07	289
8h	WU-225	Selumetinib	eptifibatide	0.0283357	0.64926	0.897012	0.00686788	0.912244	0.974966	7.37262e-05	1.05879	0.000802914	0.00686788	129.604	4.71677e-05	260
8h	WU-225	Selumetinib	EPZ.5676	0.038478	0.504606	0.845682	0.0192735	0.738276	0.922368	0.000142255	0.960654	0.00148055	0.0192735	149.07	0.000371469	303
8h	WU-225	Selumetinib	equol	-0.0698966	0.241168	0.665165	-0.0594216	0.319211	0.69611	-0.000200405	1.023	0.00488553	-0.0594216	150.438	0.00353092	283
8h	WU-225	Selumetinib	ER.27319	-0.0284168	0.613102	0.892172	-0.0103707	0.853618	0.964148	-3.05268e-05	0.816411	0.000807517	-0.0103707	161.659	0.000107552	319
8h	WU-225	Selumetinib	erastin	0.00194216	0.974945	0.991601	-0.0387833	0.530397	0.827951	6.03435e-06	0.916406	3.77198e-06	-0.0387833	137.639	0.00150414	264
8h	WU-225	Selumetinib	ercalcitriol	-0.0268789	0.643424	0.897012	-0.0548939	0.344178	0.724374	-0.000127772	1.00683	0.000722475	-0.0548939	158.234	0.00301334	299
8h	WU-225	Selumetinib	erdafitinib	-0.0722933	0.214923	0.635119	-0.0692107	0.235176	0.617077	-0.000234688	0.986463	0.00522632	-0.0692107	158.778	0.00479012	296
8h	WU-225	Selumetinib	erlotinib	-0.0904624	0.124289	0.557304	-0.108162	0.0658602	0.384538	-0.000175027	0.932022	0.00818344	-0.102432	160.404	0.011699	290
8h	WU-225	Selumetinib	erteberel	-0.0303072	0.598027	0.889102	-0.0160212	0.7805	0.940598	-0.000127133	1.07205	0.000918527	-0.0160212	155.451	0.00025668	305
8h	WU-225	Selumetinib	erythritol	0.0470816	0.422028	0.800912	0.0542697	0.354623	0.730908	0.000234182	1.1651	0.00221668	0.0542697	139.022	0.0029452	293
8h	WU-225	Selumetinib	estradiol	0.0489047	0.420928	0.800912	0.0479631	0.429938	0.779161	0.000212817	1.22233	0.00239167	0.0479631	130.429	0.00230046	273
8h	WU-225	Selumetinib	estradiol.benzoate	-0.036575	0.55182	0.871339	0.00125965	0.983655	0.991185	-0.000138513	1.2089	0.00133773	0.00125965	133.831	1.58671e-06	267
8h	WU-225	Selumetinib	estradiol.cypionate	0.0582009	0.321631	0.73342	0.0680516	0.246365	0.623807	0.000218081	1.31807	0.00338734	0.0680516	136.53	0.00463103	292
8h	WU-225	Selumetinib	estramustine	0.0519498	0.383099	0.779036	0.0652652	0.272997	0.646971	6.89844e-05	0.93561	0.00269878	0.0647748	133.27	0.00425955	284
8h	WU-225	Selumetinib	estramustine.phosphate	0.0364063	0.551417	0.871339	0.0622344	0.30827	0.683433	0.000140538	1.23172	0.00132542	0.0622344	127.067	0.00387311	270
8h	WU-225	Selumetinib	estrone	-0.0157013	0.794744	0.945753	-0.00923926	0.878335	0.971604	-6.29254e-05	1.32378	0.00024653	-0.00923926	140.284	8.53639e-05	277
8h	WU-225	Selumetinib	ethacridine.lactate.monohydrate	0.0337105	0.55886	0.872862	0.0266846	0.643609	0.88539	0.000135181	0.965318	0.0011364	0.0266846	147.944	0.000712069	303
8h	WU-225	Selumetinib	ethinyl.estradiol	0.0592594	0.331112	0.741275	0.0623315	0.306612	0.683433	0.000325746	1.17178	0.00351167	0.0623315	127.523	0.00388521	271
8h	WU-225	Selumetinib	etofylline.clofibrate	-0.0223167	0.747824	0.930422	-0.0436233	0.529554	0.827951	-8.32814e-05	1.37189	0.000498037	-0.0436233	110.102	0.00190299	210
8h	WU-225	Selumetinib	etomoxir	-0.0609216	0.296175	0.71358	-0.0670683	0.25002	0.626214	-0.000194576	1.13488	0.00371144	-0.0670683	158.46	0.00449816	296
8h	WU-225	Selumetinib	etoposide	0.100653	0.0735284	0.443621	0.110045	0.0502873	0.340261	0.000374569	0.869657	0.010131	0.110045	141.503	0.01211	317
8h	WU-225	Selumetinib	etoposide.phosphate	-0.0483578	0.396169	0.789413	-0.00977319	0.863922	0.96774	-0.000141601	0.999848	0.00233847	-0.00977319	157.02	9.55152e-05	310
8h	WU-225	Selumetinib	ETP.46464	-0.0583718	0.300944	0.715303	-0.126308	0.0247427	0.2282	-0.000110908	0.824492	0.00340727	-0.126308	178.52	0.0159536	316
8h	WU-225	Selumetinib	evacetrapib	-0.0311184	0.58703	0.885562	-0.0725983	0.204615	0.584081	-0.000109269	1.00306	0.000968353	-0.0725983	165.18	0.00527052	307
8h	WU-225	Selumetinib	everolimus	-0.0158628	0.789388	0.944747	-0.046099	0.437393	0.788723	-5.62042e-05	0.87383	0.000251627	-0.0434326	149.733	0.00212512	286
8h	WU-225	Selumetinib	evodiamine	-0.0136046	0.808451	0.952598	-0.0425655	0.447973	0.794414	-4.17408e-05	0.863512	0.000185085	-0.0425655	167.332	0.00181182	320
8h	WU-225	Selumetinib	EVP4593	-0.107834	0.0562913	0.404962	-0.1026	0.0694282	0.389659	-0.000274951	0.642381	0.0116282	-0.1026	173.66	0.0105268	314
8h	WU-225	Selumetinib	exatecan.mesylate	0.0483528	0.513373	0.855891	0.030141	0.683805	0.89903	0.000169862	0.215108	0.00233799	0.030141	90.1969	0.000908481	185
8h	WU-225	Selumetinib	exemestane	0.106927	0.115442	0.538868	0.07267	0.285429	0.662341	0.000455695	1.19118	0.0114333	0.07267	101.543	0.00528093	218
8h	WU-225	Selumetinib	famciclovir	-0.104331	0.115378	0.538868	-0.097213	0.142505	0.500977	-0.000451698	1.23072	0.010885	-0.097213	126.179	0.00945037	229
8h	WU-225	Selumetinib	famotidine	0.0345188	0.575138	0.879538	0.0476628	0.43885	0.789385	0.000183057	1.26034	0.00119155	0.0476628	127.137	0.00227175	266
8h	WU-225	Selumetinib	favipiravir	-0.0837199	0.160881	0.594523	-0.0972653	0.103107	0.447246	-0.000278617	1.25977	0.00700903	-0.0972653	155.263	0.00946054	282
8h	WU-225	Selumetinib	fdcyd	-0.109808	0.069551	0.439037	-0.0988947	0.102359	0.446943	-0.000357629	0.679197	0.0120577	-0.0988947	151.098	0.00978016	274
8h	WU-225	Selumetinib	felbamate	-0.0231298	0.696399	0.908289	0.00368179	0.950482	0.979161	-5.01835e-05	1.18368	0.000534989	0.00368179	143.47	1.35555e-05	287
8h	WU-225	Selumetinib	fenaclon	-0.070629	0.250996	0.676303	-0.0680734	0.268597	0.64526	-0.000229879	1.13326	0.00498845	-0.0680734	142.588	0.00463399	266
8h	WU-225	Selumetinib	fenbendazole	-0.0498682	0.401641	0.794485	-0.0356286	0.549155	0.836148	-0.000190479	0.626617	0.00248683	-0.0356286	148.095	0.00126939	285
8h	WU-225	Selumetinib	fendiline	-0.0582599	0.345721	0.753781	-0.0628818	0.308741	0.683433	-0.000179777	1.12479	0.00339422	-0.0628818	140.832	0.00395412	264
8h	WU-225	Selumetinib	fenofibrate	0.0882018	0.125532	0.557304	0.0487211	0.398066	0.750804	0.000393249	1.22825	0.00777956	0.0487211	144.594	0.00237375	303
8h	WU-225	Selumetinib	fenoprofen	0.116229	0.0569251	0.406047	0.105334	0.0846429	0.408689	0.000314819	0.941054	0.0135093	0.105334	120.78	0.0110952	269
8h	WU-225	Selumetinib	fenretinide	-0.217316	0.000164462	0.0216397	-0.198608	0.000588574	0.0387389	-0.000542525	1.07618	0.0472261	-0.198608	177.993	0.0394452	296
8h	WU-225	Selumetinib	FERb.033	-0.0147261	0.807234	0.952598	-0.0125546	0.835218	0.960104	-4.47323e-05	0.924643	0.000216857	-0.0125546	140.745	0.000157619	277
8h	WU-225	Selumetinib	fexinidazole	0.00804125	0.900346	0.978021	0.044286	0.490208	0.816722	4.13787e-05	1.09325	6.46618e-05	0.044286	117.553	0.00196125	245
8h	WU-225	Selumetinib	FG.4592	0.0593748	0.313628	0.73064	0.0524227	0.373744	0.734303	0.000297816	1.17246	0.00352537	0.0524227	137.872	0.00274814	290
8h	WU-225	Selumetinib	filanesib	0.0442187	0.45005	0.82063	0.0617801	0.291058	0.666854	0.000114665	0.851998	0.00195529	0.0615425	138.422	0.00381678	294
8h	WU-225	Selumetinib	filgotinib	0.0291022	0.642384	0.897012	0.0781094	0.212034	0.588162	0.000117335	1.19276	0.000846939	0.0781094	118.924	0.00610109	257
8h	WU-225	Selumetinib	finafloxacin	0.15527	0.00724411	0.163898	0.159158	0.00589592	0.126727	0.000905133	1.15519	0.0241086	0.159158	125.706	0.0253312	298
8h	WU-225	Selumetinib	FK.3311	0.0070174	0.901588	0.978495	-0.00622072	0.912714	0.974966	2.0284e-05	0.950307	4.92438e-05	-0.00622072	157.977	3.86973e-05	313
8h	WU-225	Selumetinib	FK.866	-0.1155	0.0486326	0.399541	-0.131554	0.0245676	0.228038	-0.000312909	0.761993	0.0133402	-0.131496	165.764	0.0173065	292
8h	WU-225	Selumetinib	FK.888	-0.0382521	0.518643	0.859849	-0.029799	0.615151	0.869013	-0.000125605	1.2747	0.00146322	-0.029799	148.291	0.000887978	287
8h	WU-225	Selumetinib	fleroxacin	0.0380412	0.53215	0.864818	0.0264445	0.664143	0.893627	0.000190354	1.23573	0.00144713	0.0264445	132.89	0.00069931	272
8h	WU-225	Selumetinib	FLI.06	0.0108931	0.848994	0.96024	-0.0150126	0.793002	0.946444	3.96171e-05	0.949528	0.00011866	-0.0150126	156.819	0.000225379	308
8h	WU-225	Selumetinib	florfenicol	-0.0296144	0.61488	0.892172	-0.0420304	0.475094	0.811694	-0.000110659	1.00575	0.000877015	-0.0420304	152.136	0.00176655	291
8h	WU-225	Selumetinib	floxuridine	0.0483867	0.395119	0.789413	0.0421202	0.459218	0.802618	0.000182367	0.632229	0.00234127	0.0421202	149.429	0.00177411	311
8h	WU-225	Selumetinib	flubendazole	0.0215627	0.699443	0.908289	-0.0177447	0.750713	0.925921	3.90212e-05	0.785074	0.000464952	-0.0177447	164.875	0.000314874	323
8h	WU-225	Selumetinib	fludarabine	0.0426572	0.46394	0.82063	0.0888488	0.126573	0.48486	0.000150139	0.978633	0.00181964	0.0888488	135.762	0.0078941	297
8h	WU-225	Selumetinib	fludarabine.phosphate	0.036344	0.523781	0.861091	0.0535994	0.346921	0.726386	9.48072e-05	0.967632	0.00132089	0.0535994	147.165	0.00287289	310
8h	WU-225	Selumetinib	fludroxycortide	-0.0519687	0.377074	0.776675	-0.0454874	0.439512	0.789594	-0.000169086	0.97461	0.00270075	-0.0454874	152.641	0.00206911	291
8h	WU-225	Selumetinib	flufenamic.acid	-0.0800017	0.185111	0.611965	-0.0654408	0.278625	0.656526	-0.000268641	1.22847	0.00640028	-0.0654408	147.564	0.0042825	276
8h	WU-225	Selumetinib	flumatinib	-2.55448e-06	0.999965	0.999965	0.00989158	0.864751	0.96774	-1.1398e-08	1.19829	6.52538e-12	0.00989158	148.516	9.78435e-05	299
8h	WU-225	Selumetinib	flumethasone	-0.103432	0.0707991	0.439037	-0.0775667	0.175944	0.543365	-0.000772411	1.08983	0.0106982	-0.0775667	165.406	0.0060166	306
8h	WU-225	Selumetinib	flumethasone.pivalate	-0.161601	0.00693263	0.162005	-0.146656	0.0143861	0.196519	-0.000933691	1.07787	0.026115	-0.146656	159.959	0.021508	278
8h	WU-225	Selumetinib	fluocinolone.acetonide	-0.0610872	0.294041	0.711992	-0.0763489	0.189473	0.560483	-0.000412697	1.276	0.00373164	-0.0763489	160.376	0.00582916	297
8h	WU-225	Selumetinib	fluorometholone	-0.05273	0.366817	0.774841	-0.0379533	0.516121	0.827518	-0.000170155	0.856125	0.00278046	-0.0379533	153.617	0.00144045	295
8h	WU-225	Selumetinib	fluoromethylcholine	0.00280365	0.967323	0.988485	-0.0230046	0.736736	0.922368	1.02478e-05	1.20035	7.86045e-06	-0.0230046	110.996	0.00052921	216
8h	WU-225	Selumetinib	fluroxene	0.125657	0.0290138	0.308911	0.1399	0.0149704	0.200379	0.000623658	1.19504	0.0157898	0.1399	130.305	0.0195719	302
8h	WU-225	Selumetinib	flutamide	0.028877	0.614839	0.892172	0.0336469	0.557648	0.83906	0.000114226	1.19778	0.000833881	0.0336469	148.335	0.00113212	306
8h	WU-225	Selumetinib	fluticasone.propionate	-0.0338242	0.594532	0.889102	-0.0766833	0.226981	0.607519	-0.000182718	0.923326	0.00114408	-0.0766833	135.124	0.00588033	250
8h	WU-225	Selumetinib	fluvastatin	0.183037	0.00104211	0.058424	0.193244	0.000529885	0.0365368	0.000389673	0.795988	0.0335025	0.193244	128.678	0.0373431	318
8h	WU-225	Selumetinib	foretinib	0.00468519	0.935269	0.981783	0.00702722	0.903043	0.974966	1.00892e-05	0.88537	2.1951e-05	0.00700731	150.935	4.93818e-05	303
8h	WU-225	Selumetinib	formestane	0.0306449	0.601993	0.890385	0.0115774	0.843833	0.961791	0.000118626	1.24505	0.000939107	0.0115774	144.804	0.000134036	292
8h	WU-225	Selumetinib	forodesine	-0.02232	0.709498	0.909968	-0.0535885	0.370816	0.734303	-6.03171e-05	1.13671	0.000498182	-0.0535885	148.556	0.00287172	281
8h	WU-225	Selumetinib	forskolin	-0.0472116	0.455576	0.82063	-0.0460473	0.466779	0.808573	-0.0002158	1.13574	0.00222894	-0.0460473	132.325	0.00212036	252
8h	WU-225	Selumetinib	fosbretabulin	-0.0542315	0.360825	0.771525	-0.020682	0.727637	0.919388	-0.000115012	0.878682	0.00294106	-0.0205815	146.453	0.000427746	286
8h	WU-225	Selumetinib	foscarnet	0.0982088	0.0900422	0.486497	0.130859	0.0236346	0.227489	0.000514125	1.07146	0.00964496	0.130859	130.371	0.017124	299
8h	WU-225	Selumetinib	FPH1..BRD.6125.	0.00272221	0.96509	0.987297	-0.00453088	0.941927	0.978104	1.06238e-05	1.13287	7.41044e-06	-0.00453088	131.594	2.05289e-05	261
8h	WU-225	Selumetinib	FR.122047	-0.0507369	0.401984	0.794485	-0.0376158	0.534491	0.827951	-0.000202334	1.24504	0.00257423	-0.0376158	143.191	0.00141495	275
8h	WU-225	Selumetinib	FR.139317	0.0955396	0.0947245	0.496961	0.0462089	0.419796	0.771881	0.00027792	0.926978	0.00912782	0.0462089	146.884	0.00213527	307
8h	WU-225	Selumetinib	frentizole	0.0272904	0.628342	0.892172	-0.0155156	0.783184	0.941902	0.000124843	0.867561	0.000744764	-0.0155156	161.467	0.000240733	317
8h	WU-225	Selumetinib	ftorafur	-0.0254131	0.661631	0.902261	-0.025168	0.664694	0.893627	-0.000101944	1.14366	0.000645824	-0.025168	153.775	0.000633429	299
8h	WU-225	Selumetinib	fudosteine	0.0395812	0.496079	0.837958	0.0148446	0.798572	0.946444	0.000135654	1.03509	0.00156667	0.0148446	147.281	0.000220363	298
8h	WU-225	Selumetinib	fulvestrant	-0.0712254	0.249715	0.674603	-0.0326202	0.59845	0.852909	-0.000285789	1.20466	0.00507305	-0.0326202	136.306	0.00106408	263
8h	WU-225	Selumetinib	G.1	0.00499293	0.930684	0.981783	-0.00205826	0.971396	0.983968	2.37266e-05	0.966848	2.49294e-05	-0.00205826	153.816	4.23645e-06	306
8h	WU-225	Selumetinib	galeterone	-0.0859594	0.13678	0.565878	-0.0921485	0.110609	0.458611	-0.000219054	0.847774	0.00738902	-0.0921485	164.914	0.00849134	301
8h	WU-225	Selumetinib	gambogic.acid	0.027679	0.629033	0.892172	0.0322715	0.573243	0.842696	6.55412e-05	0.719216	0.000766124	0.0322714	149.03	0.00104145	307
8h	WU-225	Selumetinib	gamma.aminobutyric.acid	-0.00522909	0.932227	0.981783	0.0263902	0.667726	0.893627	-2.95648e-05	1.39348	2.73434e-05	0.0263902	130.464	0.000696442	267
8h	WU-225	Selumetinib	ganetespib	0.151184	0.00839077	0.173037	0.126979	0.0270958	0.240704	0.000464262	0.707804	0.0228565	0.126948	132.704	0.0161238	303
8h	WU-225	Selumetinib	gastrodin	-0.0326701	0.567246	0.875183	-0.108354	0.0570972	0.366304	-0.000136281	0.934308	0.00106733	-0.108354	171.795	0.0117405	309
8h	WU-225	Selumetinib	GDC.0068	-0.195811	0.000621825	0.0473896	-0.191973	0.000797843	0.045124	-0.00057379	0.930578	0.0383421	-0.191973	180.584	0.0368536	302
8h	WU-225	Selumetinib	GDC.0152	0.171473	0.00274728	0.100811	0.206843	0.00028908	0.0220309	0.000982567	1.00858	0.029403	0.206843	120.56	0.0427841	303
8h	WU-225	Selumetinib	GDC.0349	-0.134358	0.0161734	0.241434	-0.131281	0.0188031	0.204713	-0.000227339	0.683822	0.0180521	-0.131281	181.571	0.0172347	320
8h	WU-225	Selumetinib	GDC.0879	0.133697	0.0252717	0.281894	0.15956	0.00746937	0.146157	0.00125045	1.4178	0.0178749	0.15956	118.082	0.0254593	280
8h	WU-225	Selumetinib	GDC.0941	-0.108093	0.0553078	0.404962	-0.122091	0.0302803	0.254918	-0.00033444	0.842124	0.0116841	-0.122091	177.29	0.0149063	315
8h	WU-225	Selumetinib	GDC.0980	-0.0232592	0.686764	0.904202	-0.0698376	0.22547	0.60684	-5.92848e-05	0.852075	0.000540988	-0.0696397	162.585	0.00487729	303
8h	WU-225	Selumetinib	gefitinib	-0.188903	0.00155626	0.0644612	-0.21034	0.00041423	0.0299903	-0.000459243	0.897519	0.0356843	-0.206741	168.34	0.0442429	278
8h	WU-225	Selumetinib	gemcitabine	0.0691541	0.268419	0.686264	0.0502643	0.421424	0.771881	0.000236361	0.250151	0.00478228	0.0502643	122.991	0.0025265	258
8h	WU-225	Selumetinib	genipin	-0.0575489	0.307051	0.7206	-0.107201	0.0565704	0.366304	-0.000125674	0.888435	0.00331188	-0.107201	176.045	0.011492	317
8h	WU-225	Selumetinib	genz.644282	-0.0017397	0.975427	0.991601	0.00731199	0.896988	0.974024	-3.57899e-06	0.331285	3.02657e-06	0.00731199	157.341	5.34653e-05	316
8h	WU-225	Selumetinib	gestrinone	-0.00269895	0.964268	0.987297	-0.0192157	0.749746	0.925921	-9.76431e-06	1.12304	7.28432e-06	-0.0192157	142.181	0.000369241	278
8h	WU-225	Selumetinib	GGTI.298	0.0927611	0.108842	0.531652	0.100106	0.0834519	0.40743	0.000368776	1.08137	0.00860462	0.100106	135.434	0.0100212	300
8h	WU-225	Selumetinib	gidazepam	0.0107253	0.854456	0.961942	0.0073948	0.899358	0.974024	2.56946e-05	1.18806	0.000115032	0.0073948	146.906	5.46831e-05	295
8h	WU-225	Selumetinib	gilteritinib	0.0330797	0.567539	0.875183	0.0153581	0.790732	0.946444	9.77325e-05	1.041	0.00109427	0.0153581	148.681	0.000235871	301
8h	WU-225	Selumetinib	gimeracil	0.0446123	0.458782	0.82063	0.0445654	0.459255	0.802618	0.000151308	1.32238	0.00199026	0.0445654	133.283	0.00198608	278
8h	WU-225	Selumetinib	ginkgolide.a	0.0599202	0.29531	0.712956	0.0495418	0.387021	0.745222	0.000270553	1.0462	0.00359043	0.0495418	146.371	0.00245439	307
8h	WU-225	Selumetinib	givinostat	-0.0930847	0.107018	0.528882	-0.108224	0.0607498	0.372736	-0.000159218	0.706776	0.00866476	-0.108224	167.342	0.0117124	301
8h	WU-225	Selumetinib	golgicide.a	0.109913	0.0559872	0.404962	0.101389	0.0780485	0.402109	0.000284992	0.956232	0.0120809	0.101389	136.589	0.0102798	303
8h	WU-225	Selumetinib	golvatinib	0.0718767	0.221545	0.641595	0.034705	0.555424	0.83906	0.000144342	0.906282	0.00516626	0.0345368	140.958	0.00120444	291
8h	WU-225	Selumetinib	gossypol	-0.125229	0.0269791	0.293727	-0.14888	0.00844126	0.150901	-8.01743e-05	0.814901	0.0156823	-0.14888	179.8	0.0221654	312
8h	WU-225	Selumetinib	GS.39783	-0.000251167	0.996668	0.997893	-0.00559792	0.925836	0.977535	-9.76121e-07	1.34473	6.30849e-08	-0.00559792	140.784	3.13367e-05	279
8h	WU-225	Selumetinib	GS.9973	0.0382796	0.509649	0.851956	0.0515041	0.374838	0.735252	0.00010367	1.06188	0.00146533	0.0515041	142.274	0.00265267	299
8h	WU-225	Selumetinib	GSK.3.inhibitor.IX	-0.0084614	0.882808	0.969316	0.0323448	0.573002	0.842696	-4.70672e-05	1.06389	7.15953e-05	0.0323448	148.535	0.00104619	306
8h	WU-225	Selumetinib	GSK.J4	-0.0187377	0.739642	0.926388	0.0118374	0.83372	0.960104	-4.33256e-05	0.838032	0.000351102	0.0118374	157.118	0.000140123	317
8h	WU-225	Selumetinib	GSK1070916	-0.0568476	0.327253	0.740411	-0.0260326	0.65391	0.891747	-0.000193661	0.679505	0.00323165	-0.0260326	153.905	0.000677698	299
8h	WU-225	Selumetinib	GSK1292263	-0.120184	0.0359124	0.349001	-0.139194	0.0149832	0.200379	-0.000374309	0.943269	0.0144442	-0.139194	174.297	0.0193749	305
8h	WU-225	Selumetinib	GSK1838705A	0.072315	0.225233	0.646649	0.0404391	0.498053	0.819445	0.000324724	1.0244	0.00522945	0.0404391	136.258	0.00163532	283
8h	WU-225	Selumetinib	GSK1904529A	0.0462134	0.430647	0.810892	0.0315454	0.590718	0.852801	0.000295716	1.07866	0.00213568	0.0315454	142.363	0.000995112	293
8h	WU-225	Selumetinib	GSK2110183	-0.181214	0.0012825	0.0627277	-0.221923	7.49496e-05	0.00834824	-0.000538085	0.923696	0.0328384	-0.221923	191.842	0.0492498	313
8h	WU-225	Selumetinib	GSK2126458	-0.0912188	0.134176	0.564539	-0.105064	0.0842844	0.408689	-0.000201797	0.471372	0.00832087	-0.105064	150.289	0.0110383	271
8h	WU-225	Selumetinib	GSK256066	0.0889955	0.190518	0.615595	0.0848495	0.212091	0.588162	0.000526788	1.11821	0.0079202	0.0848495	100.209	0.00719944	218
8h	WU-225	Selumetinib	GSK2656157	-0.121034	0.0380712	0.352804	-0.0752135	0.198453	0.57243	-0.000454527	0.982749	0.0146492	-0.0752135	158.594	0.00565708	294
8h	WU-225	Selumetinib	GSK2830371	-0.0875798	0.142375	0.572665	-0.0874274	0.143074	0.500977	-0.000234147	1.11093	0.00767023	-0.0874274	153.871	0.00764355	282
8h	WU-225	Selumetinib	GSK429286A	-0.0781864	0.182742	0.61111	-0.0756444	0.197427	0.572219	-0.000254441	0.997424	0.00611311	-0.0756444	157.582	0.00572208	292
8h	WU-225	Selumetinib	GSK461364	0.0492121	0.381764	0.778582	0.00765386	0.891859	0.974024	0.000237241	0.670855	0.00242183	0.00765386	158.279	5.85815e-05	318
8h	WU-225	Selumetinib	GSK650394	-0.0873879	0.121081	0.554927	-0.0629234	0.264755	0.644996	-0.000298954	0.955912	0.00763665	-0.0629234	168.473	0.00395935	316
8h	WU-225	Selumetinib	GSK923295	0.102651	0.0783637	0.457543	0.104853	0.0721419	0.397053	0.000335575	0.911647	0.0105373	0.104853	132.482	0.0109941	295
8h	WU-225	Selumetinib	GTP.14564	0.0475832	0.417095	0.800912	0.067706	0.247963	0.623807	0.000188548	1.0493	0.00226416	0.067706	137.047	0.0045841	293
8h	WU-225	Selumetinib	guanidine	-0.0217712	0.707245	0.909494	-0.0244469	0.673223	0.893627	-8.23721e-05	1.24442	0.000473987	-0.0244469	154.179	0.000597653	300
8h	WU-225	Selumetinib	GW.3965	-0.0182865	0.758553	0.93398	-0.029523	0.619666	0.871459	-8.29975e-05	1.22853	0.000334398	-0.029523	147.222	0.00087161	285
8h	WU-225	Selumetinib	GW.405833	-0.048895	0.399544	0.793607	-0.0361505	0.533491	0.827951	-0.000244107	1.17597	0.00239072	-0.0361505	155.423	0.00130686	299
8h	WU-225	Selumetinib	GW.441756	-0.0844736	0.149905	0.58196	-0.0599749	0.307076	0.683433	-0.000294145	1.06491	0.00713578	-0.0599749	155.286	0.00359699	292
8h	WU-225	Selumetinib	GW.501516	-0.0471902	0.515706	0.857339	-0.0421357	0.561716	0.841121	-0.000220153	1.29942	0.00222691	-0.0421357	100.566	0.00177542	192
8h	WU-225	Selumetinib	GW.583340	-0.0853779	0.128691	0.557304	-0.13972	0.0126314	0.186964	-0.000344714	0.941258	0.00728938	-0.13972	181.785	0.0195216	318
8h	WU-225	Selumetinib	GW.788388	0.0865165	0.145863	0.573941	0.107217	0.0712169	0.396691	0.000452026	1.41273	0.0074851	0.107217	127.222	0.0114955	284
8h	WU-225	Selumetinib	GW.842166	0.0242889	0.67113	0.904202	0.0506979	0.375242	0.735252	0.000110542	1.11186	0.000589952	0.0506979	146.667	0.00257027	308
8h	WU-225	Selumetinib	GW.843682X	0.07081	0.207191	0.631389	-0.0193252	0.730969	0.921187	0.000221239	0.796203	0.00501405	-0.0193252	163.092	0.000373464	319
8h	WU-225	Selumetinib	GZD824	0.0620503	0.277658	0.693319	0.0678318	0.235239	0.617077	0.000200322	0.635944	0.00385024	0.0678318	144.02	0.00460115	308
8h	WU-225	Selumetinib	HA14.1	0.00251347	0.965478	0.987297	0.00949878	0.870074	0.969709	4.80506e-06	0.918913	6.31755e-06	0.00949878	148.575	9.02268e-05	299
8h	WU-225	Selumetinib	halcinonide	-0.169148	0.00446464	0.134683	-0.140719	0.0182688	0.204713	-0.00136116	1.42161	0.0286111	-0.140719	160.841	0.0198019	281
8h	WU-225	Selumetinib	halobetasol.propionate	-0.126536	0.027383	0.295051	-0.112597	0.0498381	0.338806	-0.000978396	1.1138	0.0160113	-0.112597	169.671	0.0126781	304
8h	WU-225	Selumetinib	halofantrine	-0.0779711	0.167448	0.600534	-0.103477	0.0666316	0.386746	-0.000321918	1.09095	0.00607949	-0.103477	174.349	0.0107074	315
8h	WU-225	Selumetinib	halofuginone	0.0915195	0.11128	0.535325	0.11269	0.0496481	0.338806	0.000141155	0.62259	0.00837583	0.11269	135.315	0.0126991	304
8h	WU-225	Selumetinib	harringtonine	-0.0961302	0.0932304	0.492701	-0.124719	0.0291623	0.251352	-0.000235426	0.754231	0.00924101	-0.124719	172.644	0.0155548	306
8h	WU-225	Selumetinib	hesperadin	-0.00449637	0.944293	0.982662	0.00795014	0.901672	0.974966	-1.68746e-05	0.577253	2.02173e-05	0.00795014	121.526	6.32047e-05	244
8h	WU-225	Selumetinib	hexachlorophene	-0.0244927	0.668534	0.904202	-0.0776403	0.174117	0.542196	-7.33724e-05	0.930492	0.000599891	-0.0776403	166.495	0.00602802	308
8h	WU-225	Selumetinib	hexaminolevulinate	-0.00417293	0.941101	0.981783	0.0089275	0.874399	0.969709	-8.86134e-06	0.927107	1.74133e-05	0.0089275	157.085	7.97003e-05	316
8h	WU-225	Selumetinib	hexylresorcinol	-0.025937	0.686848	0.904202	-0.039474	0.53943	0.830951	-0.000111458	0.945907	0.000672727	-0.039474	127.336	0.00155819	244
8h	WU-225	Selumetinib	HMN.214	-0.00640272	0.909453	0.978495	0.00492078	0.93035	0.977535	-1.5019e-05	0.743676	4.09949e-05	0.00492078	158.715	2.42141e-05	318
8h	WU-225	Selumetinib	homoharringtonine	-0.0788966	0.169331	0.600534	-0.0807932	0.159279	0.524172	-0.000276343	0.699139	0.00622468	-0.0807466	165.354	0.00652754	305
8h	WU-225	Selumetinib	homoquinolinic.acid	0.046426	0.439051	0.812749	0.0876336	0.143564	0.500977	0.000295858	1.30446	0.00215537	0.0876336	128.187	0.00767965	280
8h	WU-225	Selumetinib	homosalate	0.00599437	0.924414	0.978927	0.0447921	0.478145	0.811694	2.6345e-05	1.29456	3.59324e-05	0.0447921	121.311	0.00200633	253
8h	WU-225	Selumetinib	hydrocortisone	0.135852	0.288404	0.706615	0.0792051	0.5372	0.830166	0.000581995	1.21581	0.0184557	0.0792051	29.4654	0.00627344	63
8h	WU-225	Selumetinib	hydroxytacrine.maleate..r.s.	0.183309	0.00148258	0.0644612	0.186722	0.00120243	0.0527612	0.000899656	1.20091	0.0336021	0.186722	121.585	0.0348651	298
8h	WU-225	Selumetinib	hydroxyurea	0.0749637	0.189485	0.615189	0.0889332	0.119349	0.476648	0.000291758	1.01722	0.00561955	0.0889332	140.76	0.00790911	308
8h	WU-225	Selumetinib	hyodeoxycholic.acid	-0.0100267	0.865464	0.965349	0.00383446	0.948341	0.979161	-4.61776e-05	1.15799	0.000100535	0.00383446	143.946	1.47031e-05	288
8h	WU-225	Selumetinib	hyoscyamine	-0.0671143	0.24024	0.664738	-0.041215	0.471103	0.811694	-0.000155801	0.876415	0.00450433	-0.041215	160.868	0.00169868	308
8h	WU-225	Selumetinib	hypericin	-0.0544593	0.397028	0.789693	-0.0985044	0.124902	0.481142	-0.000243452	1.09155	0.00296581	-0.0985044	134.567	0.00970312	244
8h	WU-225	Selumetinib	hypoestoxide	-0.047178	0.456802	0.82063	-0.0334031	0.598394	0.852909	-0.000157353	0.811955	0.00222576	-0.0334031	130.209	0.00111577	251
8h	WU-225	Selumetinib	I.BET.762	-0.090864	0.126593	0.557304	-0.0337906	0.570646	0.842088	-0.000183746	0.906109	0.00825627	-0.0333015	147.245	0.00114181	284
8h	WU-225	Selumetinib	I.BET151	-0.116852	0.0431331	0.378526	-0.0858161	0.138098	0.499916	-0.000833429	1.33411	0.0136544	-0.0858161	163.415	0.0073644	300
8h	WU-225	Selumetinib	ibrutinib	-0.139151	0.0167799	0.244559	-0.160757	0.00565082	0.125883	-0.000325093	0.909363	0.019363	-0.154821	170.914	0.0258427	295
8h	WU-225	Selumetinib	ibutilide	0.0104018	0.859518	0.962509	-0.00220269	0.970104	0.983968	3.74154e-05	1.0062	0.000108197	-0.00220269	146.823	4.85186e-06	292
8h	WU-225	Selumetinib	ICG.001	-0.0330389	0.559708	0.872862	-0.0268454	0.635578	0.880687	-0.00011881	0.967346	0.00109157	-0.0268454	161.728	0.000720675	314
8h	WU-225	Selumetinib	ICI.162846	-0.0529794	0.372036	0.774966	-0.00564647	0.924257	0.977535	-0.000326085	1.48442	0.00280682	-0.00564647	144.31	3.18826e-05	286
8h	WU-225	Selumetinib	icotinib	-0.0563027	0.346177	0.753781	-0.0661272	0.268404	0.64526	-7.87438e-05	0.958406	0.00316999	-0.0599085	149.977	0.00437281	282
8h	WU-225	Selumetinib	idarubicin	0.0462572	0.436631	0.811174	0.0780179	0.189079	0.560483	7.75302e-05	0.608697	0.00213973	0.0780179	131.843	0.00608679	285
8h	WU-225	Selumetinib	idasanutlin	0.00252445	0.965445	0.987297	0.0301085	0.605289	0.856754	8.80979e-06	0.893288	6.37286e-06	0.0277496	144.865	0.00090652	297
8h	WU-225	Selumetinib	idazoxan	0.142232	0.0116308	0.206276	0.0940755	0.0960994	0.441752	0.000503655	0.962509	0.0202301	0.0940755	142.683	0.00885019	314
8h	WU-225	Selumetinib	idelalisib	0.0465729	0.44009	0.812749	0.0331956	0.582224	0.849816	6.45182e-05	0.937783	0.00216904	0.032915	134.425	0.00110195	277
8h	WU-225	Selumetinib	idoxuridine	-0.0785665	0.166257	0.600534	-0.071964	0.204912	0.584081	-0.000415303	1.04026	0.0061727	-0.071964	167.762	0.00517882	312
8h	WU-225	Selumetinib	IDRA.21	-0.0257987	0.675324	0.904202	0.0114362	0.852723	0.963889	-0.000129514	1.04343	0.000665574	0.0114362	131.973	0.000130786	266
8h	WU-225	Selumetinib	idronoxil	0.0124114	0.826877	0.954795	-0.0127345	0.822442	0.958854	3.44439e-05	0.984303	0.000154042	-0.0127345	158.999	0.000162169	313
8h	WU-225	Selumetinib	IEM1754	-0.0584747	0.31276	0.730447	-0.0845934	0.143822	0.500977	-0.000179205	1.01619	0.00341929	-0.0845934	163.231	0.00715604	300
8h	WU-225	Selumetinib	ifosfamide	0.0693393	0.262506	0.686116	0.0403198	0.515029	0.827518	0.00023646	1.18486	0.00480795	0.0403198	126.678	0.00162568	263
8h	WU-225	Selumetinib	IKK.16	-0.0861993	0.128687	0.557304	-0.100831	0.0753343	0.397053	-0.000137973	0.917443	0.00743032	-0.100831	172.28	0.010167	312
8h	WU-225	Selumetinib	IKK.2.inhibitor.V	-0.0127761	0.819075	0.95296	0.00399906	0.942925	0.978104	-3.34596e-05	0.847255	0.00016323	0.00399906	161.352	1.59925e-05	323
8h	WU-225	Selumetinib	ilomastat	0.0198265	0.742068	0.927234	0.0341018	0.571262	0.842088	7.15276e-05	1.19399	0.000393088	0.0341018	134.743	0.00116293	278
8h	WU-225	Selumetinib	imatinib	-0.0521018	0.419744	0.800912	-0.0242562	0.707333	0.904759	-5.5144e-05	0.970899	0.00271459	-0.0219459	124.166	0.000588365	242
8h	WU-225	Selumetinib	imidapril	-0.0562908	0.345417	0.753781	-0.111663	0.0606534	0.372736	-0.000132464	1.10033	0.00316866	-0.111663	157.856	0.0124686	283
8h	WU-225	Selumetinib	imiloxan	-0.00781378	0.90516	0.978495	-0.000694425	0.991552	0.992923	-3.2401e-05	1.03869	6.10552e-05	-0.000694425	118.082	4.82226e-07	235
8h	WU-225	Selumetinib	imiquimod	0.151649	0.0116508	0.206276	0.143284	0.0172227	0.204713	0.000135589	0.967815	0.0229973	0.137863	119.406	0.0205304	276
8h	WU-225	Selumetinib	INC.280	0.0626712	0.289152	0.707251	0.0309867	0.600486	0.85413	0.000103641	0.9489	0.00392769	0.0297245	140.205	0.000960178	288
8h	WU-225	Selumetinib	indibulin	-0.0219887	0.698841	0.908289	-0.0220394	0.69818	0.901038	-4.18218e-05	0.674797	0.000483504	-0.0220394	159.949	0.000485737	312
8h	WU-225	Selumetinib	indiplon	0.0288517	0.616316	0.892172	0.0220331	0.701998	0.901946	8.4444e-05	1.02556	0.00083242	0.0220331	149.14	0.000485458	304
8h	WU-225	Selumetinib	indirubin	0.0378425	0.52978	0.862732	0.0395335	0.51154	0.827518	6.14427e-05	0.947494	0.00143205	0.0372542	134.303	0.0015629	278
8h	WU-225	Selumetinib	indisulam	-0.192714	0.000792278	0.0536656	-0.19152	0.000855157	0.045124	-0.000525864	0.883512	0.0371387	-0.186048	178.5	0.03668	300
8h	WU-225	Selumetinib	indoprofen	0.0261826	0.645549	0.897012	0.00131729	0.981541	0.989816	0.000105508	0.894019	0.000685528	0.00131729	155.795	1.73525e-06	311
8h	WU-225	Selumetinib	ingenol.mebutate	0.0277321	0.62781	0.892172	0.0172559	0.762933	0.933047	0.000250497	1.03521	0.000769072	0.0172559	151.834	0.000297767	308
8h	WU-225	Selumetinib	INH1	0.0576118	0.326561	0.740001	0.0727858	0.214948	0.590597	0.000231296	1.24114	0.00331913	0.0727858	135.837	0.00529777	292
8h	WU-225	Selumetinib	inosine	-0.0456342	0.421084	0.800912	-0.0817389	0.149094	0.504413	-0.00010664	0.869323	0.00208248	-0.0817389	169.833	0.00668125	313
8h	WU-225	Selumetinib	iobenguane	-0.0183958	0.804777	0.952598	-0.01188	0.873186	0.969709	-8.09699e-05	1.17541	0.000338407	-0.01188	93.093	0.000141133	183
8h	WU-225	Selumetinib	iodipamide	-0.010872	0.853991	0.961942	0.0229159	0.698065	0.901038	-3.72012e-05	0.921802	0.000118201	0.0229159	141.677	0.000525139	289
8h	WU-225	Selumetinib	iododexetimide	-0.0220149	0.70698	0.909494	-0.0138802	0.812662	0.954367	-8.99112e-05	1.20249	0.000484657	-0.0138802	149.547	0.00019266	294
8h	WU-225	Selumetinib	IOWH032	-0.0461843	0.423887	0.802338	-0.0331967	0.565519	0.842088	-0.000194288	1.14722	0.00213299	-0.0331967	156.529	0.00110202	302
8h	WU-225	Selumetinib	iproniazid	0.0185838	0.767744	0.936557	0.000673055	0.991467	0.992923	0.000102444	1.43358	0.000345357	0.000673055	127.914	4.53003e-07	255
8h	WU-225	Selumetinib	ipsapirone	0.0469679	0.466134	0.82063	0.0344712	0.592829	0.852909	0.000146715	1.0839	0.00220598	0.0344712	117.795	0.00118827	243
8h	WU-225	Selumetinib	irinotecan	0.059018	0.305048	0.718226	0.0803065	0.16251	0.531184	0.000221836	0.79835	0.00348312	0.0796254	140.357	0.00644913	304
8h	WU-225	Selumetinib	isoetharine	-0.0488301	0.444875	0.817485	-0.010616	0.868156	0.96913	-0.000217783	1.32275	0.00238438	-0.010616	125.316	0.000112699	247
8h	WU-225	Selumetinib	isofloxythepin	0.0423491	0.466421	0.82063	0.0431731	0.457786	0.802618	0.000209771	1.05523	0.00179345	0.0431731	143.046	0.00186392	298
8h	WU-225	Selumetinib	isoflupredone.acetate	-0.1365	0.0240976	0.276931	-0.133935	0.0269114	0.240542	-0.000877196	1.18397	0.0186323	-0.133935	155.349	0.0179387	273
8h	WU-225	Selumetinib	isometheptene.mucate	-0.00852066	0.907117	0.978495	-0.0557423	0.44494	0.793439	-4.03591e-05	1.23833	7.26016e-05	-0.0557423	100.823	0.00310721	190
8h	WU-225	Selumetinib	isopropyl.myristate	-0.0703577	0.218974	0.640554	-0.0266339	0.642045	0.88539	-0.000239616	0.913376	0.0049502	-0.0266339	158.102	0.000709363	307
8h	WU-225	Selumetinib	isoxsuprine	-0.0146031	0.840671	0.95715	-0.040425	0.577722	0.845846	-7.41457e-05	1.1438	0.00021325	-0.040425	100.401	0.00163418	192
8h	WU-225	Selumetinib	ispinesib	0.0216028	0.709407	0.909968	0.0415919	0.472945	0.811694	0.0001063	0.753406	0.00046668	0.0410453	144.323	0.00172988	300
8h	WU-225	Selumetinib	istradefylline	-0.0313439	0.62754	0.892172	-0.0606937	0.34714	0.726386	-0.000114086	1.02858	0.000982441	-0.0606937	128.874	0.00368372	242
8h	WU-225	Selumetinib	itraconazole	0.0469599	0.597179	0.889102	0.0495695	0.576937	0.845846	0.000196499	1.33201	0.00220523	0.0495695	61.778	0.00245714	129
8h	WU-225	Selumetinib	ivermectin	-0.0933459	0.0976417	0.502214	-0.0569763	0.312668	0.686139	-0.000261217	0.864995	0.00871346	-0.0569763	167.531	0.0032463	316
8h	WU-225	Selumetinib	ixabepilone	0.0834025	0.140328	0.5707	0.0774442	0.171031	0.537858	0.000117835	0.616153	0.00695598	0.0774442	145.303	0.00599761	314
8h	WU-225	Selumetinib	ixazomib	0.0781988	0.160233	0.594523	0.0812994	0.144248	0.500977	0.000192247	0.558584	0.00611505	0.0812994	149.289	0.0066096	324
8h	WU-225	Selumetinib	ixazomib.citrate	0.12139	0.0352863	0.347582	0.107799	0.0617745	0.375838	0.000163582	0.700459	0.0147354	0.107799	134.722	0.0116207	301
8h	WU-225	Selumetinib	JIB04	-0.100493	0.075381	0.45104	-0.11361	0.0442564	0.312915	-0.000240154	0.817335	0.0100988	-0.11361	175.394	0.0129071	314
8h	WU-225	Selumetinib	JK.184	0.0518179	0.363206	0.773295	0.0192086	0.736217	0.922368	0.000122967	0.578722	0.00268509	0.0192086	152.513	0.000368971	310
8h	WU-225	Selumetinib	JNJ.16259685	0.103546	0.0906944	0.488199	0.0842363	0.169129	0.537858	0.000506089	1.42416	0.0107217	0.0842363	123.17	0.00709576	268
8h	WU-225	Selumetinib	JNJ.26481585	-0.0304413	0.631238	0.892172	-0.0358968	0.571356	0.842088	-0.000104981	0.469701	0.000926675	-0.0358968	130.523	0.00128858	251
8h	WU-225	Selumetinib	JNJ.7706621	-0.0348069	0.551529	0.871339	-0.0899964	0.122999	0.480951	-6.2029e-05	0.843023	0.00121152	-0.0899964	161.319	0.00809936	295
8h	WU-225	Selumetinib	josamycin	0.0675657	0.248133	0.674102	0.0435498	0.45694	0.802618	0.000262686	1.20348	0.00456513	0.0435498	141.076	0.00189658	294
8h	WU-225	Selumetinib	JQ1....	-0.103696	0.074369	0.446831	-0.0935933	0.107465	0.454999	-0.000755621	1.06405	0.0107528	-0.0935933	162.945	0.0087597	297
8h	WU-225	Selumetinib	JTC.801	0.0281702	0.618426	0.892172	-0.0887021	0.116149	0.47191	4.73499e-05	0.874296	0.000793559	-0.088702	172.015	0.00786805	315
8h	WU-225	Selumetinib	JTE.607	0.105034	0.0674221	0.439037	0.0914769	0.111447	0.458611	0.000240369	0.8206	0.0110322	0.0914769	138.55	0.00836803	304
8h	WU-225	Selumetinib	JZL.184	-0.0616572	0.293682	0.711992	-0.0644787	0.272105	0.646352	-0.000249273	1.14544	0.00380161	-0.0644787	155.946	0.0041575	292
8h	WU-225	Selumetinib	K.858	0.0637473	0.267853	0.686264	0.0442585	0.44197	0.791673	0.000149073	0.763569	0.00406372	0.0442585	145.751	0.00195881	304
8h	WU-225	Selumetinib	K.Ras.G12C..inhibitor.6	0.047967	0.405418	0.797616	0.038469	0.504705	0.823915	0.000232669	1.10914	0.00230083	0.038469	146.153	0.00147986	303
8h	WU-225	Selumetinib	k.strophanthidin	-0.19384	0.148519	0.579665	-0.239176	0.0731593	0.397053	-0.000704959	0.722	0.037574	-0.239176	35.9361	0.0572049	57
8h	WU-225	Selumetinib	KD.023	-0.0217	0.703522	0.908289	0.00501358	0.929943	0.977535	-7.66725e-05	0.871991	0.000470892	0.00501358	154.72	2.5136e-05	310
8h	WU-225	Selumetinib	KD025	-0.0698149	0.217317	0.64015	-0.0880799	0.119332	0.476648	-0.000289316	0.938934	0.00487411	-0.0880799	171.373	0.00775807	314
8h	WU-225	Selumetinib	kenpaullone	-0.0193641	0.732918	0.924479	-0.013977	0.805449	0.950343	-0.000128466	1.16797	0.000374967	-0.013977	159.194	0.000195358	313
8h	WU-225	Selumetinib	ketoconazole	-0.0228207	0.732944	0.924479	-0.0677676	0.310445	0.685252	-8.31797e-05	1.00484	0.000520785	-0.0677676	121.192	0.00459245	226
8h	WU-225	Selumetinib	ketoprofen	0.0486798	0.408863	0.800045	0.108616	0.0647261	0.384293	0.000227564	1.03549	0.00236972	0.108616	129.696	0.0117975	290
8h	WU-225	Selumetinib	KF.38789	-0.00876413	0.876095	0.967688	0.00394659	0.944025	0.978256	-1.41399e-05	0.807647	7.681e-05	0.00394659	159.369	1.55756e-05	319
8h	WU-225	Selumetinib	KI.16425	-0.00927783	0.871803	0.967334	-0.00132509	0.981613	0.989816	-3.32038e-05	1.02756	8.60781e-05	-0.00132509	153.203	1.75587e-06	305
8h	WU-225	Selumetinib	KI.8751	-0.00135335	0.981097	0.99212	-0.0110225	0.846976	0.961899	-4.98325e-06	0.95554	1.83156e-06	-0.0110225	156.708	0.000121495	309
8h	WU-225	Selumetinib	kifunensine	0.166418	0.00361477	0.118959	0.175946	0.00207594	0.0715706	0.000944938	1.10629	0.0276949	0.175946	125.668	0.0309571	304
8h	WU-225	Selumetinib	KP.1212	-0.0357872	0.573306	0.879332	-0.00821658	0.897147	0.974024	-0.000121113	0.908327	0.00128072	-0.00821658	126.531	6.75122e-05	250
8h	WU-225	Selumetinib	KPT.185	-0.00988789	0.860143	0.962509	-0.0119562	0.831289	0.960104	-2.32256e-05	0.663169	9.77704e-05	-0.0119562	162.419	0.00014295	320
8h	WU-225	Selumetinib	KPT.276	0.0791275	0.161218	0.594523	0.0507953	0.368907	0.734303	0.000216929	0.76066	0.00626116	0.0507953	149.974	0.00258016	315
8h	WU-225	Selumetinib	ku.0063794	-0.0699003	0.210233	0.631572	-0.110041	0.0481536	0.332031	-0.000173461	0.848058	0.00488605	-0.110041	179.827	0.0121089	323
8h	WU-225	Selumetinib	KW.2449	0.0237033	0.674669	0.904202	0.0227776	0.68669	0.89903	9.48822e-05	0.89717	0.000561847	0.0227776	154.89	0.000518818	316
8h	WU-225	Selumetinib	KW.2478	0.114808	0.0391905	0.352804	0.0940131	0.09164	0.433643	0.00030085	0.806462	0.0131809	0.0940131	146.77	0.00883846	323
8h	WU-225	Selumetinib	KX2.391	0.00443967	0.938349	0.981783	-0.00917183	0.873048	0.969709	1.43924e-05	0.628674	1.97107e-05	-0.00917183	154.908	8.41224e-05	306
8h	WU-225	Selumetinib	KY02111	0.0697067	0.239949	0.664738	0.0479795	0.418907	0.771727	0.000341974	1.55384	0.00485902	0.0479795	136.615	0.00230203	286
8h	WU-225	Selumetinib	kynurenic.acid	-0.0341691	0.566336	0.875183	-0.0048967	0.934522	0.977535	-0.000202987	1.29854	0.00116753	-0.0048967	143.198	2.39777e-05	284
8h	WU-225	Selumetinib	L.798.106	0.0425698	0.460344	0.82063	0.0668735	0.245825	0.623807	0.000210142	0.976915	0.00181219	0.0668735	141.835	0.00447207	303
8h	WU-225	Selumetinib	lacitol	0.0615214	0.338584	0.753103	0.115205	0.0724458	0.397053	0.00032249	1.09817	0.00378488	0.115205	108.387	0.0132722	244
8h	WU-225	Selumetinib	lafutidine	-0.0116277	0.840777	0.95715	-0.00836461	0.88509	0.973039	-4.57246e-05	1.18204	0.000135203	-0.00836461	152.263	6.99667e-05	301
8h	WU-225	Selumetinib	lanatoside.c	-0.133578	0.0182465	0.244559	-0.13325	0.0185363	0.204713	-0.000246881	0.740278	0.0178431	-0.13325	177.354	0.0177556	312
8h	WU-225	Selumetinib	lanoconazole	-0.0513281	0.44772	0.82063	-0.0747918	0.268248	0.64526	-0.000232997	1.11485	0.00263458	-0.0747918	119.302	0.00559382	221
8h	WU-225	Selumetinib	lapatinib	-0.0694938	0.230888	0.651706	-0.117281	0.0427155	0.310814	-0.00012685	0.923913	0.00482939	-0.115262	167.289	0.0137548	299
8h	WU-225	Selumetinib	lappaconite	0.0530611	0.344078	0.753781	0.0250212	0.655661	0.891887	8.2554e-05	0.858153	0.00281548	0.0250212	156.484	0.000626062	320
8h	WU-225	Selumetinib	lasalocid	-0.0395663	0.485508	0.833312	-0.0272771	0.630702	0.880346	-3.98338e-05	0.834285	0.00156549	-0.0272771	161.283	0.000744039	313
8h	WU-225	Selumetinib	latanoprost	-0.037371	0.534923	0.866499	-0.0466304	0.438693	0.789385	-0.000179097	1.17313	0.00139659	-0.0466304	146.005	0.00217439	278
8h	WU-225	Selumetinib	latrepirdine	0.0304492	0.639517	0.897012	0.0453571	0.485248	0.8123	0.000125211	1.04261	0.000927154	0.0453571	114.557	0.00205726	239
8h	WU-225	Selumetinib	LB42708	0.0708656	0.208999	0.631521	0.0621229	0.270893	0.646217	0.000168422	0.749406	0.00502193	0.0621229	148.654	0.00385925	316
8h	WU-225	Selumetinib	LCL.161	0.194164	0.000834175	0.0536656	0.178074	0.0022164	0.0715823	0.000671133	0.863532	0.0376997	0.178074	120.823	0.0317102	293
8h	WU-225	Selumetinib	LDN.212854	-0.0354342	0.53027	0.862732	-0.0398066	0.480753	0.811694	-3.68429e-05	0.781343	0.00125558	-0.0398066	164.809	0.00158456	316
8h	WU-225	Selumetinib	LDN.57444	0.0395145	0.493906	0.837958	-0.00568189	0.921669	0.977535	5.37336e-05	0.903206	0.0015614	-0.00568189	152.361	3.22839e-05	302
8h	WU-225	Selumetinib	LE.135	0.0295211	0.605195	0.892172	0.0193825	0.734335	0.922368	7.48383e-05	0.953967	0.000871498	0.0193825	151.996	0.000375681	309
8h	WU-225	Selumetinib	lenalidomide	0.0280154	0.626578	0.892172	0.0168868	0.769339	0.936137	8.73774e-05	0.950111	0.000784864	0.0168868	149.925	0.000285163	304
8h	WU-225	Selumetinib	lenvatinib	-0.0171101	0.771711	0.939813	0.0126432	0.830247	0.960104	-2.86979e-05	0.930751	0.000292757	0.0124398	143.69	0.000159851	290
8h	WU-225	Selumetinib	lerisetron	0.0778759	0.179272	0.607928	0.0892568	0.123559	0.480951	0.000314797	1.11461	0.00606466	0.0892568	136.611	0.00796678	299
8h	WU-225	Selumetinib	lestaurtinib	0.0447236	0.463432	0.82063	0.0429974	0.480885	0.811694	0.000117849	0.683039	0.0020002	0.0429974	130.152	0.00184877	271
8h	WU-225	Selumetinib	letrozole	0.0416424	0.478423	0.829989	0.0366264	0.533024	0.827951	0.000187608	1.27943	0.00173409	0.0366264	141.134	0.00134149	292
8h	WU-225	Selumetinib	leucovorin	0.0375808	0.544778	0.868765	0.0600542	0.332901	0.716306	0.000177414	1.37002	0.00141231	0.0600542	123.603	0.0036065	262
8h	WU-225	Selumetinib	levobunolol	0.0695459	0.238564	0.664738	0.0976808	0.0974502	0.442345	0.000192824	1.00406	0.00483663	0.0976808	130.836	0.00954154	289
8h	WU-225	Selumetinib	levocarnitine	0.148335	0.0147034	0.231971	0.175999	0.0037171	0.0947	0.000724489	1.38764	0.0220034	0.175999	111.652	0.0309757	270
8h	WU-225	Selumetinib	levocetirizine	-0.0207058	0.716949	0.915695	0.010268	0.857335	0.964998	-8.13726e-05	0.997015	0.000428732	0.010268	153.408	0.000105432	309
8h	WU-225	Selumetinib	levonorgestrel	0.0591623	0.381416	0.778582	0.0307748	0.6491	0.889038	0.000206625	0.997833	0.00350018	0.0307748	107.584	0.000947088	221
8h	WU-225	Selumetinib	LGX818	0.132503	0.0230684	0.273867	0.153818	0.00824327	0.150901	0.00108721	1.22254	0.017557	0.153818	124.812	0.0236601	294
8h	WU-225	Selumetinib	licochalcone.a	0.0498722	0.382301	0.778582	-0.0057016	0.920488	0.977535	0.000176876	0.966419	0.00248724	-0.0057016	155.884	3.25082e-05	309
8h	WU-225	Selumetinib	lidamidine	0.0735712	0.329079	0.741275	0.0630739	0.402921	0.757231	0.000280286	1.04027	0.00541272	0.0630739	83.8549	0.00397832	178
8h	WU-225	Selumetinib	lidocaine	0.000673448	0.990985	0.99649	-0.0104414	0.860929	0.967126	2.54987e-06	1.29768	4.53532e-07	-0.0104414	143.988	0.000109024	284
8h	WU-225	Selumetinib	linalool	0.0378343	0.526158	0.861851	0.0887083	0.136583	0.499916	0.000144191	1.21579	0.00143144	0.0887083	129.403	0.00786915	283
8h	WU-225	Selumetinib	linifanib	0.016124	0.784535	0.944747	0.00718359	0.903053	0.974966	1.93111e-05	0.963826	0.000259985	0.00672951	144.521	5.1604e-05	290
8h	WU-225	Selumetinib	linsitinib	-0.0845569	0.159721	0.594523	-0.0813913	0.175993	0.543365	-0.000127174	0.924125	0.00714987	-0.0805883	150.742	0.00662454	278
8h	WU-225	Selumetinib	litronesib	0.0532559	0.355568	0.767283	0.0668632	0.245899	0.623807	0.000217493	0.78759	0.00283619	0.0658896	141.985	0.00447069	303
8h	WU-225	Selumetinib	lomefloxacin	-0.0693719	0.374481	0.775017	-0.0485771	0.534264	0.827951	-0.000187746	0.852073	0.00481246	-0.0485771	87.5562	0.00235974	166
8h	WU-225	Selumetinib	lomitapide	0.0490937	0.412337	0.800912	0.0513597	0.391073	0.74744	0.000225047	1.16	0.0024102	0.0513597	133.758	0.00263782	281
8h	WU-225	Selumetinib	lonafarnib	0.0398675	0.481485	0.829989	0.043448	0.442968	0.791873	0.000207243	0.919546	0.00158941	0.043448	150.657	0.00188773	314
8h	WU-225	Selumetinib	lorazepam	0.0284311	0.630281	0.892172	0.0667706	0.257869	0.635023	0.00011618	1.1202	0.000808328	0.0667706	135.318	0.00445831	289
8h	WU-225	Selumetinib	lorlatinib	-0.0104192	0.858804	0.962509	-0.0380956	0.515268	0.827518	-3.13562e-05	1.06244	0.00010856	-0.0380956	153.119	0.00145128	294
8h	WU-225	Selumetinib	lovastatin	0.0298722	0.684854	0.904202	-0.023565	0.748869	0.925921	0.000159443	1.13226	0.000892348	-0.023565	96.2151	0.00055531	187
8h	WU-225	Selumetinib	loxistatin.acid	0.0380645	0.527366	0.861881	0.0625604	0.298615	0.674561	0.00013389	1.2886	0.0014489	0.0625604	130.773	0.0039138	278
8h	WU-225	Selumetinib	lucitanib	-0.0383613	0.50029	0.84137	-0.0713579	0.209499	0.58676	-0.000134328	0.970634	0.00147159	-0.0713579	167.132	0.00509195	311
8h	WU-225	Selumetinib	lurasidone	-0.175009	0.00278483	0.100811	-0.189919	0.00115462	0.0522465	-0.00063001	1.14411	0.0306282	-0.189919	173.133	0.0360691	290
8h	WU-225	Selumetinib	LY2090314	-0.0113015	0.842647	0.958324	0.0164574	0.77252	0.936859	-5.72615e-05	0.808616	0.000127724	0.0164574	153.433	0.000270845	311
8h	WU-225	Selumetinib	LY2109761	0.0661571	0.263949	0.686264	0.0493079	0.405302	0.75922	0.000356901	1.25617	0.00437677	0.0493079	136.9	0.00243127	287
8h	WU-225	Selumetinib	LY2183240	0.0458523	0.413671	0.800912	0.039234	0.484326	0.811694	0.000154137	0.917138	0.00210243	0.039234	154.203	0.00153931	320
8h	WU-225	Selumetinib	LY2334737	0.00579506	0.918795	0.978927	0.00155359	0.978195	0.988434	8.88863e-06	0.825081	3.35827e-05	0.00155359	156.257	2.41363e-06	312
8h	WU-225	Selumetinib	LY2603618	0.0111908	0.848213	0.96024	0.0179489	0.758844	0.929643	2.27303e-05	0.906302	0.000125234	0.017637	145.39	0.000322165	295
8h	WU-225	Selumetinib	LY2606368	0.0615562	0.273771	0.690628	0.0700512	0.212836	0.588162	0.000225788	0.47249	0.00378917	0.0700512	148.327	0.00490718	318
8h	WU-225	Selumetinib	LY2608204	-0.0704018	0.226406	0.646649	-0.0844322	0.146631	0.500977	-0.000152682	0.811311	0.00495642	-0.0844322	161.58	0.0071288	297
8h	WU-225	Selumetinib	LY2784544	-0.104476	0.0666398	0.438986	-0.129524	0.0227749	0.227489	-0.000337174	0.783431	0.0109152	-0.129524	175.076	0.0167764	309
8h	WU-225	Selumetinib	LY2801653	0.0794759	0.18015	0.608058	0.0752983	0.204214	0.584081	0.000158872	0.900272	0.00631642	0.0748753	132.755	0.00566983	286
8h	WU-225	Selumetinib	LY2874455	0.0124423	0.829505	0.954795	0.0162758	0.778182	0.940598	2.9833e-05	0.699385	0.000154812	0.0162758	149.034	0.000264902	302
8h	WU-225	Selumetinib	LY3023414	0.00640508	0.909277	0.978495	0.00405971	0.942423	0.978104	1.10696e-05	0.60438	4.10251e-05	0.00405971	159.35	1.64812e-05	319
8h	WU-225	Selumetinib	LY303511	-0.12531	0.0335261	0.337124	-0.139548	0.0178114	0.204713	-0.000619609	1.2746	0.0157027	-0.139548	164.665	0.0194737	288
8h	WU-225	Selumetinib	LY364947	0.0935927	0.124297	0.557304	0.0894997	0.1417	0.500977	0.000492962	1.40904	0.00875958	0.0894997	123.828	0.00801019	271
8h	WU-225	Selumetinib	LY456236	0.0187238	0.742233	0.927234	-0.0156818	0.782966	0.941902	6.5015e-05	0.876177	0.000350582	-0.0156818	158.446	0.00024592	311
8h	WU-225	Selumetinib	M.344	-0.165064	0.00330197	0.111192	-0.144932	0.0100045	0.168448	-0.000304401	0.704798	0.0272462	-0.144932	180.899	0.0210053	315
8h	WU-225	Selumetinib	maprotiline	0.0567365	0.357584	0.767832	0.0658752	0.285312	0.662341	0.000247613	1.24857	0.00321903	0.0658752	124.239	0.00433955	265
8h	WU-225	Selumetinib	marimastat	-0.000232254	0.996724	0.997893	-0.0110983	0.844455	0.961791	-3.85643e-07	0.816434	5.3942e-08	-0.0110983	159.754	0.000123173	315
8h	WU-225	Selumetinib	masitinib	-0.123058	0.0382145	0.352804	-0.0987791	0.0966374	0.442345	-0.000569403	1.33403	0.0151433	-0.0987791	156.576	0.00975731	284
8h	WU-225	Selumetinib	maxacalcitol	-0.165731	0.00458794	0.135039	-0.157687	0.00703366	0.141455	-0.00073721	1.0505	0.0274669	-0.157687	169.022	0.0248652	291
8h	WU-225	Selumetinib	maytansinol.isobutyrate	0.0144411	0.839167	0.95715	0.0281422	0.692419	0.899662	5.8891e-05	0.240629	0.000208546	0.0281422	97.6717	0.000791984	200
8h	WU-225	Selumetinib	mebendazole	0.0602755	0.361786	0.771525	0.0626628	0.343049	0.724359	0.000103645	0.839759	0.00363313	0.0626628	108.731	0.00392663	231
8h	WU-225	Selumetinib	mechlorethamine	-0.118915	0.0488389	0.399541	-0.118797	0.0490652	0.336713	-0.000373349	0.996107	0.0141408	-0.118797	154.394	0.0141127	275
8h	WU-225	Selumetinib	meclizine	-0.0142779	0.812656	0.952598	0.0089542	0.881848	0.973039	-3.2624e-05	0.907436	0.00020386	0.0089542	138.251	8.01777e-05	278
8h	WU-225	Selumetinib	mefexamide	0.0219453	0.698944	0.908289	0.0655578	0.247501	0.623807	6.149e-05	0.669865	0.000481598	0.0655578	146.707	0.00429783	313
8h	WU-225	Selumetinib	meglitinide	0.0683171	0.239693	0.664738	0.108941	0.0603389	0.372736	0.000252043	1.03691	0.00466723	0.108941	133.213	0.0118682	298
8h	WU-225	Selumetinib	MEK1.2.inhibitor	-0.0655577	0.262502	0.686116	-0.0849734	0.146109	0.500977	-0.000181284	0.871709	0.00429781	-0.0849734	160.034	0.00722048	294
8h	WU-225	Selumetinib	MEK162	0.155319	0.00693668	0.162005	0.158808	0.00575739	0.126314	0.000535692	0.756313	0.0241239	0.158808	127.02	0.0252198	301
8h	WU-225	Selumetinib	melengestrol.acetate	-0.115655	0.0446128	0.386822	-0.132298	0.0214665	0.218897	-0.000681237	1.18068	0.0133762	-0.132298	171.543	0.0175028	302
8h	WU-225	Selumetinib	meloxicam	-0.013637	0.814649	0.952598	-0.00809446	0.889334	0.974024	-7.78233e-05	1.18117	0.000185969	-0.00809446	150.71	6.55202e-05	298
8h	WU-225	Selumetinib	melphalan	-0.0161195	0.776014	0.942552	-0.0554461	0.327411	0.707598	-7.01906e-05	0.984565	0.000259837	-0.0554461	166.233	0.00307427	314
8h	WU-225	Selumetinib	menadione	0.0250594	0.670859	0.904202	0.0697796	0.236169	0.61728	5.03637e-05	0.915454	0.000627971	0.0697796	135.347	0.00486919	290
8h	WU-225	Selumetinib	mephenytoin	0.00615558	0.921314	0.978927	-0.00221419	0.971657	0.983968	2.73697e-05	1.14338	3.78911e-05	-0.00221419	130.789	4.90263e-06	260
8h	WU-225	Selumetinib	mepivacaine	0.0508384	0.394214	0.789413	0.0327657	0.583065	0.849816	0.000164741	1.21742	0.00258454	0.0327657	137.347	0.00107359	283
8h	WU-225	Selumetinib	mercaptopurine	-0.0435214	0.44737	0.82063	-0.0225313	0.694157	0.899662	-0.000238289	1.12338	0.00189412	-0.0225313	157.47	0.00050766	307
8h	WU-225	Selumetinib	mericitabine	0.0516099	0.374663	0.775017	0.0353192	0.543631	0.833875	0.000287997	1.19506	0.00266358	0.0353192	144.22	0.00124744	298
8h	WU-225	Selumetinib	merimepodib	-0.0890395	0.125757	0.557304	-0.126698	0.0290303	0.251352	-0.000292065	0.899774	0.00792803	-0.126698	167.878	0.0160524	297
8h	WU-225	Selumetinib	mesna	0.154296	0.00742011	0.164883	0.191293	0.000867616	0.045124	0.000793166	1.03566	0.0238072	0.191293	121.71	0.0365931	300
8h	WU-225	Selumetinib	mesoridazine	-0.114948	0.0719107	0.439353	-0.145111	0.0228193	0.227489	-0.000436244	1.12134	0.0132131	-0.145111	141.421	0.0210572	246
8h	WU-225	Selumetinib	metaraminol	-0.0106694	0.850157	0.96024	-0.0244186	0.665437	0.893627	-1.14672e-05	0.771671	0.000113837	-0.0244186	162.37	0.000596267	316
8h	WU-225	Selumetinib	metatinib	-0.121035	0.0304155	0.314583	-0.097323	0.0821611	0.406039	-0.000427881	0.832762	0.0146495	-0.097323	176.12	0.00947176	320
8h	WU-225	Selumetinib	methacycline	-0.00747876	0.895322	0.974107	-0.022154	0.696688	0.901038	-2.94237e-05	0.974461	5.59319e-05	-0.022154	159.967	0.0004908	312
8h	WU-225	Selumetinib	methiazole	-0.0122339	0.828504	0.954795	-0.0505188	0.370758	0.734303	-4.56761e-05	0.870925	0.000149669	-0.0505188	166.507	0.00255215	316
8h	WU-225	Selumetinib	methocarbamol	0.0433618	0.540041	0.868466	0.0439928	0.534155	0.827951	0.00014181	1.12764	0.00188025	0.0439928	97.0347	0.00193537	202
8h	WU-225	Selumetinib	methotrexate	-0.0395397	0.549889	0.871339	-0.00533402	0.935735	0.977535	-0.000109103	0.711336	0.00156339	-0.00533402	116.619	2.84518e-05	231
8h	WU-225	Selumetinib	methoxyflurane	0.0366201	0.52131	0.859849	0.011044	0.84668	0.961899	0.000130623	0.896547	0.00134103	0.011044	153.288	0.000121971	309
8h	WU-225	Selumetinib	methscopolamine	0.0560816	0.34465	0.753781	0.0101108	0.864818	0.96774	0.000309231	1.12528	0.00314515	0.0101108	142.049	0.000102229	286
8h	WU-225	Selumetinib	methyldopa	-0.0755478	0.208381	0.631521	-0.114218	0.0567155	0.366304	-0.000255938	1.13682	0.00570747	-0.114218	155.991	0.0130458	279
8h	WU-225	Selumetinib	methylphenidate	-0.00889009	0.88375	0.969316	-0.0263148	0.665108	0.893627	-3.12531e-05	1.3245	7.90337e-05	-0.0263148	140.605	0.000692467	273
8h	WU-225	Selumetinib	methylprednisolone	-0.0934708	0.12479	0.557304	-0.0878934	0.149016	0.504413	-0.000688532	1.33556	0.0087368	-0.0878934	147.954	0.00772525	271
8h	WU-225	Selumetinib	metoprolol	-0.00775733	0.897363	0.975512	0.0312099	0.603695	0.856089	-2.89573e-05	1.34905	6.01761e-05	0.0312099	135.631	0.000974056	279
8h	WU-225	Selumetinib	metoxibutropate	0.0603387	0.318787	0.73064	0.0709276	0.241069	0.621166	0.00025585	1.41051	0.00364075	0.0709276	128.212	0.00503072	275
8h	WU-225	Selumetinib	metronidazole	-0.0324744	0.582445	0.882197	-0.0467307	0.428704	0.779161	-0.000154502	1.30233	0.00105459	-0.0467307	151.776	0.00218376	289
8h	WU-225	Selumetinib	metyrapone	-0.0409363	0.48367	0.83228	-0.0776394	0.183569	0.552615	-9.37354e-05	1.13241	0.00167578	-0.0776394	159.491	0.00602787	295
8h	WU-225	Selumetinib	mevastatin	0.131142	0.0211171	0.261346	0.152027	0.00742525	0.146157	0.000367077	0.865128	0.0171981	0.152027	131.436	0.0231123	309
8h	WU-225	Selumetinib	mexeneone	-0.0919318	0.115738	0.538868	-0.0907798	0.120393	0.478926	-0.000339242	1.18905	0.00845145	-0.0907798	160.89	0.00824097	294
8h	WU-225	Selumetinib	mexiletine	0.0823917	0.145216	0.573941	0.119554	0.0342045	0.273636	0.000175111	0.781908	0.0067884	0.119554	138.67	0.0142931	314
8h	WU-225	Selumetinib	MG.132	-0.0342156	0.547744	0.870631	-0.0242127	0.67059	0.893627	-3.9733e-05	0.536854	0.00117071	-0.0242127	159.777	0.000586255	311
8h	WU-225	Selumetinib	MGCD.265	0.0425364	0.459208	0.82063	-0.053634	0.35056	0.729695	0.000124371	0.938077	0.00180935	-0.053634	161.206	0.0028766	305
8h	WU-225	Selumetinib	mibampator	-0.0218319	0.723015	0.918356	-0.0999492	0.103839	0.447497	-5.08129e-05	0.900129	0.00047663	-0.0999492	146.843	0.00998983	266
8h	WU-225	Selumetinib	mibefradil	-0.0336612	0.566713	0.875183	-0.0337595	0.565581	0.842088	-0.000158116	1.11163	0.00113308	-0.0337595	151.446	0.00113971	292
8h	WU-225	Selumetinib	midodrine	0.0165808	0.780093	0.944029	0.0269787	0.649588	0.889038	7.89967e-05	1.01439	0.000274922	0.0269787	139.629	0.000727849	286
8h	WU-225	Selumetinib	midostaurin	0.0355011	0.529494	0.862732	0.062426	0.268558	0.64526	5.88303e-05	0.707127	0.00126033	0.062426	148.605	0.003897	316
8h	WU-225	Selumetinib	mifepristone	-0.197519	0.000430184	0.0389317	-0.23228	3.2305e-05	0.00519752	-0.000764714	0.99677	0.0390138	-0.23228	194.084	0.0539538	314
8h	WU-225	Selumetinib	minocycline	-0.0519191	0.410912	0.800912	-0.0432693	0.493247	0.816995	-0.000327146	1.15496	0.00269559	-0.0432693	132.495	0.00187223	253
8h	WU-225	Selumetinib	mitomycin.c	-0.0750698	0.197018	0.625618	-0.0967543	0.0960507	0.441752	-0.000169152	0.690359	0.00563547	-0.0967543	163.416	0.0093614	297
8h	WU-225	Selumetinib	mitoxantrone	0.0923131	0.119971	0.55324	0.0748366	0.207813	0.58676	0.000236353	0.434864	0.00852171	0.0748366	132.298	0.00560051	285
8h	WU-225	Selumetinib	MK.0773	-0.0277833	0.655655	0.900322	-0.0204753	0.74246	0.924404	-0.000112802	1.06771	0.000771914	-0.0204753	133.172	0.000419237	260
8h	WU-225	Selumetinib	MK.0812	-0.0659891	0.255321	0.677883	-0.0704159	0.224743	0.60684	-0.000324605	1.24832	0.00435456	-0.0704159	160.562	0.0049584	299
8h	WU-225	Selumetinib	MK.1775	0.0863309	0.13314	0.562059	0.084099	0.143504	0.500977	0.00021311	0.831104	0.00745302	0.0840452	139.683	0.00707264	304
8h	WU-225	Selumetinib	MK.2206	-0.0362987	0.520279	0.859849	-0.0588763	0.296779	0.673434	-7.58851e-05	0.813475	0.0013176	-0.0588763	167.832	0.00346641	316
8h	WU-225	Selumetinib	MK.2461	-0.00881617	0.876938	0.96784	0.00552448	0.9227	0.977535	-6.7866e-05	1.1262	7.77249e-05	0.00552448	155.138	3.05199e-05	311
8h	WU-225	Selumetinib	MK.3207	0.0045137	0.940713	0.981783	-0.0142599	0.814227	0.954633	1.62952e-05	1.22762	2.03735e-05	-0.0142599	139.461	0.000203345	274
8h	WU-225	Selumetinib	MK.5108	-0.0285233	0.612898	0.892172	-0.00776928	0.890411	0.974024	-7.45971e-05	0.82886	0.000813581	-0.00776928	160.235	6.03617e-05	317
8h	WU-225	Selumetinib	MK.8245	-0.00440603	0.937719	0.981783	-0.0138886	0.805439	0.950343	-1.90902e-05	0.932627	1.94131e-05	-0.0138886	161.208	0.000192892	317
8h	WU-225	Selumetinib	MK.8745	-0.0167677	0.772403	0.939866	-0.00290137	0.960088	0.983869	-4.88695e-05	0.780886	0.000281155	-0.00290137	150.937	8.41792e-06	300
8h	WU-225	Selumetinib	ML133	0.010725	0.850101	0.96024	0.00505883	0.928969	0.977535	1.91018e-05	0.891567	0.000115025	0.00505883	156.206	2.55918e-05	313
8h	WU-225	Selumetinib	MLN.8054	-0.00242268	0.969658	0.988778	-0.0202588	0.750407	0.925921	-8.23327e-06	0.734675	5.86936e-06	-0.0202588	127.532	0.000410421	249
8h	WU-225	Selumetinib	MLN0128	-0.0659879	0.245168	0.671695	-0.0804431	0.156336	0.518019	-0.000232858	0.706669	0.0043544	-0.0804171	169.085	0.00647109	312
8h	WU-225	Selumetinib	MNS..3.4.Methylenedioxy.nitrostyrene.	0.0714595	0.218708	0.640554	0.0262162	0.652178	0.8909	0.000188246	0.944795	0.00510647	0.0262162	145.581	0.000687291	298
8h	WU-225	Selumetinib	mocetinostat	0.0338675	0.678714	0.904202	0.0662764	0.417218	0.771727	0.000134788	0.40763	0.00114701	0.0662764	71.4299	0.00439256	152
8h	WU-225	Selumetinib	monensin	0.0382035	0.498612	0.839523	0.00823384	0.884087	0.973039	0.000111863	0.840469	0.00145951	0.00823384	157.195	6.77961e-05	316
8h	WU-225	Selumetinib	monobenzone	0.0575531	0.389167	0.784837	0.0438299	0.512102	0.827518	0.000194594	1.04003	0.00331236	0.0438299	108.525	0.00192106	226
8h	WU-225	Selumetinib	morin	0.00353859	0.954894	0.986224	0.0403363	0.518918	0.827518	1.74384e-05	1.40542	1.25216e-05	0.0403363	124.276	0.00162702	258
8h	WU-225	Selumetinib	motesanib	-0.0303645	0.616765	0.892172	-0.0618763	0.307477	0.683433	-4.27701e-05	0.93319	0.000922006	-0.0615169	145.959	0.00382867	274
8h	WU-225	Selumetinib	mozavaptan	0.0555041	0.33003	0.741275	-0.0463278	0.416317	0.771727	0.000102474	0.892866	0.00308071	-0.0463278	162.704	0.00214627	310
8h	WU-225	Selumetinib	MPI.0479605	-0.0988199	0.0859346	0.480437	-0.0696145	0.226959	0.607519	-0.000443123	0.574579	0.00976538	-0.0696145	162.581	0.00484618	303
8h	WU-225	Selumetinib	MRS.1220	-0.0947491	0.100862	0.507255	-0.0790623	0.171276	0.537858	-0.000294139	1.03291	0.0089774	-0.0790623	162.938	0.00625085	301
8h	WU-225	Selumetinib	MTPG	-0.0417758	0.47474	0.82922	-0.0442291	0.449167	0.794414	-0.000156958	1.13196	0.00174521	-0.0442291	154.546	0.00195621	295
8h	WU-225	Selumetinib	mubritinib	-0.0326897	0.607688	0.892172	-0.0163016	0.797984	0.946444	-7.33526e-05	0.670854	0.00106861	-0.0163016	127.038	0.000265742	249
8h	WU-225	Selumetinib	mycophenolate.mofetil	-0.0894561	0.174489	0.603185	-0.0916885	0.163938	0.533444	-0.000251008	0.940323	0.0080024	-0.0916885	127.182	0.00840677	232
8h	WU-225	Selumetinib	mycophenolic.acid	-0.106804	0.105425	0.522793	-0.126409	0.0550433	0.362285	-0.000220454	0.831932	0.011407	-0.126409	130.663	0.0159793	231
8h	WU-225	Selumetinib	N.acetylmannosamine	-0.120413	0.0511089	0.402521	-0.112822	0.067731	0.387014	-0.000483418	0.993753	0.0144992	-0.112822	146.893	0.0127289	263
8h	WU-225	Selumetinib	nadide	0.0591804	0.335385	0.748287	0.0720641	0.24058	0.621166	0.000322536	1.15081	0.00350232	0.0720641	124.343	0.00519323	267
8h	WU-225	Selumetinib	nadifloxacin	0.0249843	0.703189	0.908289	0.0133337	0.838884	0.960104	0.000114952	1.1898	0.000624214	0.0133337	116.427	0.000177788	235
8h	WU-225	Selumetinib	nafcillin	0.135166	0.0275082	0.295051	0.111906	0.0684152	0.387014	0.000590629	1.22945	0.0182698	0.111906	118.561	0.0125229	266
8h	WU-225	Selumetinib	naftidrofuryl	0.0337115	0.622209	0.892172	0.00851761	0.900952	0.974966	0.000143123	1.35604	0.00113647	0.00851761	107.576	7.25496e-05	216
8h	WU-225	Selumetinib	naftifine	0.00376411	0.947373	0.982662	-0.00320899	0.955125	0.981562	1.44925e-05	1.07682	1.41685e-05	-0.00320899	155.999	1.02976e-05	310
8h	WU-225	Selumetinib	naloxone	-0.0211363	0.761307	0.93398	-0.00728088	0.916671	0.976703	-0.000135999	0.85697	0.000446744	-0.00728088	105.764	5.30112e-05	209
8h	WU-225	Selumetinib	naltrexone	0.0449425	0.46208	0.82063	0.0559316	0.359928	0.734303	0.000155877	1.24544	0.00201983	0.0559316	127.921	0.00312834	270
8h	WU-225	Selumetinib	NAN.190	-0.0673388	0.261426	0.685769	-0.0747074	0.212675	0.588162	-0.000275676	1.27875	0.00453451	-0.0747074	150.996	0.0055812	280
8h	WU-225	Selumetinib	nanchangmycin	0.00132545	0.981158	0.99212	-0.0410666	0.464135	0.808477	3.32349e-06	0.68191	1.75681e-06	-0.0410666	167.091	0.00168646	320
8h	WU-225	Selumetinib	napabucasin	0.0684496	0.23023	0.651706	0.0585289	0.305102	0.683433	0.000176849	0.729345	0.00468535	0.0585282	145.928	0.00342563	309
8h	WU-225	Selumetinib	naproxen	0.0519826	0.461389	0.82063	0.0825718	0.241517	0.621166	0.000183027	1.11176	0.00270219	0.0825718	93.5777	0.00681811	203
8h	WU-225	Selumetinib	narasin	0.0326362	0.562637	0.875079	-0.00856263	0.879302	0.971931	9.01676e-05	0.817754	0.00106512	-0.00856263	160.361	7.33186e-05	317
8h	WU-225	Selumetinib	narlaprevir	0.0845891	0.402729	0.794485	0.11574	0.251504	0.626358	0.000493049	1.33505	0.00715532	0.11574	44.6552	0.0133956	100
8h	WU-225	Selumetinib	navarixin	0.0429794	0.459049	0.82063	0.059011	0.309149	0.683433	0.000143162	0.935725	0.00184723	0.059011	141.148	0.0034823	299
8h	WU-225	Selumetinib	navitoclax	-0.0483337	0.41962	0.800912	-0.093887	0.116348	0.47191	-0.000191189	0.813624	0.00233614	-0.092756	154.079	0.00881478	281
8h	WU-225	Selumetinib	nefiracetam	-0.0679537	0.249511	0.674603	-0.1013	0.085603	0.411805	-0.000321679	1.18338	0.00461771	-0.1013	159.689	0.0102617	289
8h	WU-225	Selumetinib	nelarabine	0.0467246	0.435284	0.811174	0.0519259	0.385864	0.744975	0.00018736	1.45162	0.00218319	0.0519259	133.678	0.0026963	281
8h	WU-225	Selumetinib	nemonapride	0.0374918	0.541888	0.868466	0.0620487	0.312447	0.686139	0.000177922	1.28323	0.00140563	0.0620487	125.685	0.00385004	267
8h	WU-225	Selumetinib	nemorubicin	-0.0163659	0.770565	0.939207	0.00361747	0.948605	0.979161	-3.13098e-05	0.384548	0.000267843	0.00361747	159.919	1.30861e-05	320
8h	WU-225	Selumetinib	neratinib	-0.112512	0.0560703	0.404962	-0.142218	0.0155399	0.200462	-0.000273691	0.877878	0.012659	-0.141754	165.554	0.0202261	289
8h	WU-225	Selumetinib	nexturastat.a	-0.0497818	0.401627	0.794485	-0.0379808	0.522348	0.827518	-0.00027362	1.17618	0.00247822	-0.0379808	148.95	0.00144254	286
8h	WU-225	Selumetinib	NH125	-0.0781134	0.161998	0.594523	-0.0541103	0.333091	0.716306	-0.000128719	0.845816	0.00610171	-0.0541103	170.239	0.00292792	322
8h	WU-225	Selumetinib	niacin	-0.0109342	0.867583	0.965349	-0.0291529	0.656596	0.891887	-5.15397e-05	1.13761	0.000119556	-0.0291529	121.44	0.000849892	235
8h	WU-225	Selumetinib	niclosamide	0.0125626	0.823419	0.954055	-0.0562144	0.317655	0.693762	3.69094e-05	0.92059	0.000157819	-0.0562144	168.466	0.00316006	318
8h	WU-225	Selumetinib	nicorandil	-0.0720388	0.220503	0.64114	-0.077959	0.184781	0.555111	-0.000289706	1.16826	0.00518959	-0.077959	157.382	0.0060776	291
8h	WU-225	Selumetinib	nicotine	-0.0185564	0.75806	0.93398	0.00237239	0.968589	0.983968	-7.46688e-05	1.20253	0.000344339	0.00237239	139.169	5.62823e-06	278
8h	WU-225	Selumetinib	nilotinib	-0.042168	0.46311	0.82063	-0.096446	0.0926926	0.435776	-0.000169549	1.01379	0.00177814	-0.096446	167.756	0.00930183	305
8h	WU-225	Selumetinib	nilutamide	-0.060852	0.316462	0.73064	-0.0825226	0.173969	0.542196	-0.00017979	1.19944	0.00370296	-0.0825226	148.306	0.00680997	273
8h	WU-225	Selumetinib	nimorazole	0.0367416	0.538184	0.868466	0.00946768	0.874008	0.969709	0.000110425	0.988216	0.00134995	0.00946768	140.656	8.96369e-05	283
8h	WU-225	Selumetinib	nintedanib	-0.0396469	0.487446	0.834305	-0.0501877	0.379294	0.735722	-0.000202392	1.1706	0.00157187	-0.0501877	162.779	0.00251881	309
8h	WU-225	Selumetinib	niraparib	-0.101454	0.0768742	0.455153	-0.0638614	0.266204	0.64526	-0.000196072	0.915165	0.010293	-0.0626559	162.586	0.00407828	305
8h	WU-225	Selumetinib	niridazole	-0.0794868	0.182411	0.61111	-0.0454244	0.446557	0.794414	-0.000310234	1.35784	0.00631815	-0.0454244	148.45	0.00206338	283
8h	WU-225	Selumetinib	nisoxetine	-0.0165955	0.78104	0.944029	-0.0543436	0.362386	0.734303	-6.41038e-05	1.22588	0.000275411	-0.0543436	149.717	0.00295322	283
8h	WU-225	Selumetinib	nitarsone	0.0770454	0.230493	0.651706	0.0808264	0.208347	0.58676	0.000337261	0.996585	0.005936	0.0808264	112.599	0.00653291	244
8h	WU-225	Selumetinib	nithiamide	-0.000210752	0.997204	0.997893	0.0403618	0.501952	0.822201	-6.83469e-07	1.1384	4.44163e-08	0.0403618	134.349	0.00162908	279
8h	WU-225	Selumetinib	nitisinone	0.025101	0.679681	0.904202	0.024651	0.685115	0.89903	8.21932e-05	1.15192	0.000630059	0.024651	133.623	0.00060767	273
8h	WU-225	Selumetinib	nitrocaramiphen	-0.0366875	0.579056	0.881848	-0.0261658	0.692403	0.899662	-0.000151972	1.16531	0.00134597	-0.0261658	119.035	0.00068465	231
8h	WU-225	Selumetinib	nizatidine	0.0335403	0.581093	0.882177	-0.0156047	0.797437	0.946444	0.000110375	1.17973	0.00112495	-0.0156047	139.138	0.000243507	273
8h	WU-225	Selumetinib	nizofenone	0.0448641	0.449782	0.82063	0.0661231	0.265036	0.644996	0.000162026	1.20106	0.00201279	0.0661231	134.011	0.00437226	286
8h	WU-225	Selumetinib	NMS.1286937	-0.00428907	0.946094	0.982662	0.00580307	0.927111	0.977535	-5.67067e-06	0.585313	1.83961e-05	0.00580307	125.269	3.36757e-05	251
8h	WU-225	Selumetinib	NMS.873	-0.0318457	0.57583	0.879538	-0.0344231	0.545317	0.834398	-5.60925e-05	0.669391	0.00101415	-0.0344231	161.37	0.00118495	311
8h	WU-225	Selumetinib	NMS.E973	0.00646943	0.909238	0.978495	0.0486242	0.391271	0.74744	1.38631e-05	0.691889	4.18535e-05	0.0486242	149.366	0.00236431	313
8h	WU-225	Selumetinib	nobiletin	-0.0669603	0.240554	0.664738	-0.0312758	0.583909	0.849816	-0.000397462	1.1265	0.00448369	-0.0312758	159.848	0.000978176	309
8h	WU-225	Selumetinib	nocodazole	-0.0235149	0.677109	0.904202	-0.00208898	0.970495	0.983968	-4.0366e-05	0.674927	0.000552951	-0.00208898	158.831	4.36383e-06	316
8h	WU-225	Selumetinib	nomegestrol.acetate	-0.00656316	0.919773	0.978927	-0.0132413	0.838971	0.960104	-2.92073e-05	1.24759	4.3075e-05	-0.0132413	121.082	0.000175331	238
8h	WU-225	Selumetinib	nonoxynol.9	-0.111185	0.047939	0.399541	-0.16555	0.00311332	0.0851998	-0.00048261	0.950724	0.0123621	-0.16555	185.323	0.0274069	317
8h	WU-225	Selumetinib	norepinephrine	-0.00278597	0.960658	0.987297	0.0351574	0.53349	0.827951	-7.63832e-06	0.927787	7.76161e-06	0.0351574	152.928	0.00123605	316
8h	WU-225	Selumetinib	norethindrone	-0.0142878	0.81253	0.952598	-0.0382975	0.524839	0.827518	-4.22667e-05	1.11042	0.00020414	-0.0382975	144.843	0.0014667	278
8h	WU-225	Selumetinib	norethindrone.acetate	0.0598199	0.33018	0.741275	0.0441904	0.472116	0.811694	0.00030109	1.30681	0.00357842	0.0441904	128.078	0.00195279	267
8h	WU-225	Selumetinib	noretynodrel	-0.0682961	0.253837	0.677883	-0.0715968	0.231553	0.613718	-0.000206297	0.93244	0.00466435	-0.0715968	151.095	0.0051261	281
8h	WU-225	Selumetinib	norfloxacin	-0.0638029	0.264285	0.686264	-0.0623704	0.275181	0.651083	-0.000232635	0.994775	0.00407081	-0.0623704	164.136	0.00389007	308
8h	WU-225	Selumetinib	norgestrel	0.074328	0.21751	0.64015	0.0728385	0.226894	0.607519	0.000339691	1.20312	0.00552465	0.0728385	128.875	0.00530544	277
8h	WU-225	Selumetinib	novobiocin	0.154767	0.00658646	0.162005	0.147301	0.00975162	0.166122	0.000610447	0.988983	0.0239527	0.147301	131.316	0.0216977	307
8h	WU-225	Selumetinib	NSC.23766	-0.131157	0.0302738	0.314583	-0.108451	0.0736208	0.397053	-0.000393308	1.01219	0.0172021	-0.108451	151.858	0.0117616	273
8h	WU-225	Selumetinib	NSC.319726	-0.0273669	0.631237	0.892172	-0.0343144	0.547238	0.834398	-8.35871e-05	0.455669	0.000748946	-0.0343144	160.836	0.00117748	310
8h	WU-225	Selumetinib	NSC.3852	-0.0729314	0.209344	0.631521	-0.0899922	0.121112	0.480465	-0.000296087	0.898749	0.00531898	-0.0899922	162.954	0.0080986	298
8h	WU-225	Selumetinib	NSC.632839	0.0442714	0.434364	0.811174	0.0839038	0.137951	0.499916	0.00013882	0.935195	0.00195995	0.0839038	144.285	0.00703985	314
8h	WU-225	Selumetinib	NSC.663284	-0.0504403	0.373032	0.774966	-0.0763597	0.177121	0.544486	-8.5212e-05	0.851227	0.00254423	-0.0763597	169.527	0.0058308	314
8h	WU-225	Selumetinib	NSC.697923	-0.0459138	0.416003	0.800912	-0.0275131	0.62609	0.875922	-6.02382e-05	0.803824	0.00210807	-0.0275131	162.861	0.000756968	316
8h	WU-225	Selumetinib	NU6027	-0.0958112	0.0959697	0.501676	-0.0692949	0.229105	0.610945	-0.000356278	1.05223	0.00917979	-0.0692949	162.533	0.00480178	303
8h	WU-225	Selumetinib	nutlin.3	-0.0589634	0.311178	0.727926	-0.0527784	0.364744	0.734303	-0.000309963	1.18705	0.00347668	-0.0527784	156.864	0.00278556	297
8h	WU-225	Selumetinib	NVP.AEW541	-0.00301071	0.960507	0.987297	-0.00375462	0.95076	0.979161	-8.72213e-06	0.919061	9.06436e-06	-0.00375462	137.514	1.40972e-05	273
8h	WU-225	Selumetinib	NVP.AUY922	0.151295	0.00812899	0.170591	0.156403	0.00619809	0.128212	0.000567894	0.683467	0.0228903	0.156252	129.093	0.024462	305
8h	WU-225	Selumetinib	NVP.BEZ235	-0.02006	0.735519	0.926388	-0.0325151	0.583955	0.849816	-8.77477e-05	0.707766	0.000402402	-0.0324115	148.151	0.00105723	286
8h	WU-225	Selumetinib	NVP.BHG712	-0.0793495	0.173339	0.603185	-0.0683107	0.241334	0.621166	-0.000317042	1.02269	0.00629634	-0.0683107	158.644	0.00466635	296
8h	WU-225	Selumetinib	NVP.BVU972	0.0967399	0.0927772	0.492701	0.102323	0.0753328	0.397053	0.000486976	1.25113	0.00935862	0.102323	136.447	0.01047	303
8h	WU-225	Selumetinib	NVP.TAE226	-0.0508441	0.372305	0.774966	-0.0183482	0.747623	0.925921	-9.91719e-05	0.674262	0.00258512	-0.0183482	158.353	0.000336657	310
8h	WU-225	Selumetinib	NVP.TAE684	-0.0816444	0.156978	0.594523	-0.170655	0.00292773	0.0835825	-0.000214482	0.778354	0.00666581	-0.170655	177.354	0.0291232	302
8h	WU-225	Selumetinib	obatoclax	-0.0112406	0.84449	0.958324	-0.017457	0.760635	0.931022	-3.23216e-05	0.802781	0.000126351	-0.0174193	156.683	0.000304748	307
8h	WU-225	Selumetinib	obidoxime	0.012386	0.834507	0.955986	0.0281482	0.634877	0.880558	4.14005e-05	1.12116	0.000153413	0.0281482	139.947	0.00079232	287
8h	WU-225	Selumetinib	octenidine	-0.0297442	0.678986	0.904202	-0.0457984	0.523857	0.827518	-6.64648e-05	0.837367	0.000884718	-0.0457984	103.011	0.0020975	196
8h	WU-225	Selumetinib	octopamine	0.0348427	0.55731	0.872862	0.0403896	0.496291	0.819418	0.000156918	1.40006	0.00121402	0.0403896	137.704	0.00163132	286
8h	WU-225	Selumetinib	odanacatib	-0.02457	0.677984	0.904202	-0.0338231	0.567549	0.842088	-3.22943e-05	0.925443	0.000603684	-0.0336918	149.368	0.001144	288
8h	WU-225	Selumetinib	olaparib	0.0730832	0.209166	0.631521	0.0748757	0.198181	0.57243	0.000142531	0.907039	0.00534116	0.0744448	137.908	0.00560638	297
8h	WU-225	Selumetinib	OLDA	-0.0719558	0.247615	0.67396	-0.0560245	0.368268	0.734303	-0.00033894	1.16866	0.00517764	-0.0560245	137.811	0.00313874	260
8h	WU-225	Selumetinib	oleanolic.acid	-0.113203	0.059425	0.415393	-0.126651	0.0347986	0.275346	-0.000327927	1.05871	0.012815	-0.126651	157.168	0.0160406	278
8h	WU-225	Selumetinib	oleoylethanolamide	-0.0781751	0.201196	0.630587	-0.065909	0.281424	0.659389	-0.000272609	1.06621	0.00611134	-0.065909	143.898	0.004344	269
8h	WU-225	Selumetinib	oligomycin.a	-0.0390398	0.539762	0.868466	0.00497241	0.937773	0.977607	-0.000147346	0.462481	0.00152411	0.00497241	124.378	2.47248e-05	249
8h	WU-225	Selumetinib	oltipraz	-0.0978174	0.0987469	0.50347	-0.0972144	0.100853	0.44659	-0.000123421	0.940427	0.00956825	-0.0957882	157.246	0.00945064	286
8h	WU-225	Selumetinib	omeprazole	0.0157121	0.806305	0.952598	0.0124263	0.846244	0.961899	4.35468e-05	0.991145	0.000246871	0.0124263	121.965	0.000154412	246
8h	WU-225	Selumetinib	ONC201	-0.0477808	0.41758	0.800912	-0.040576	0.491274	0.816722	-7.4746e-05	0.927143	0.002283	-0.0401148	151.337	0.00164641	290
8h	WU-225	Selumetinib	oncrasin.1	-0.136175	0.0157499	0.23756	-0.117518	0.0374028	0.280618	-0.0005036	0.840044	0.0185436	-0.117518	176.009	0.0138105	314
8h	WU-225	Selumetinib	ONX.0914	0.0564605	0.319403	0.73064	0.0822938	0.146344	0.500977	7.00896e-05	0.656708	0.00318779	0.0822938	144.08	0.00677227	313
8h	WU-225	Selumetinib	oprozomib	-0.0535705	0.379707	0.778582	-0.0577346	0.343726	0.724374	-8.48619e-05	0.532105	0.0028698	-0.0577346	143.852	0.00333328	271
8h	WU-225	Selumetinib	orantinib	-0.00676716	0.909922	0.978495	-0.000969344	0.98707	0.991492	-2.60674e-05	1.27871	4.57944e-05	-0.000969344	141.637	9.39627e-07	282
8h	WU-225	Selumetinib	oridonin	-0.020758	0.720286	0.917669	-0.0151106	0.794366	0.946444	-4.07603e-05	0.892726	0.000430895	-0.0151106	152.774	0.000228331	300
8h	WU-225	Selumetinib	ornithine	0.107796	0.0677394	0.439037	0.100995	0.0871058	0.417646	0.000471769	1.27936	0.0116201	0.100995	129.906	0.0102	288
8h	WU-225	Selumetinib	orotic.acid	0.0168244	0.776564	0.942552	0.0480556	0.417349	0.771727	7.49187e-05	1.07728	0.00028306	0.0480556	137.08	0.00230934	287
8h	WU-225	Selumetinib	oseltamivir.phosphate	0.034662	0.558666	0.872862	0.0509663	0.38967	0.74744	0.000115182	1.27143	0.00120145	0.0509663	136.661	0.00259756	287
8h	WU-225	Selumetinib	OSI.027	-0.0267822	0.631544	0.892172	-0.0349731	0.53112	0.827951	-4.26313e-05	0.769577	0.000717284	-0.0349731	167.666	0.00122311	323
8h	WU-225	Selumetinib	OSI.420	-0.0148296	0.79547	0.945753	-0.0228235	0.689913	0.899662	-5.53207e-05	0.911435	0.000219917	-0.0228235	158.026	0.000520911	308
8h	WU-225	Selumetinib	OSI.930	0.0172769	0.764166	0.935231	-0.0064916	0.910253	0.974966	6.04152e-05	0.933494	0.000298491	-0.0064916	153.49	4.21408e-05	304
8h	WU-225	Selumetinib	osimertinib	-0.0906071	0.121103	0.554927	-0.14163	0.0150838	0.200379	-0.000182424	0.89896	0.00820966	-0.140862	168.277	0.020059	294
8h	WU-225	Selumetinib	OTS167	-0.0707353	0.204823	0.631389	-0.0860531	0.122726	0.480951	-0.000115201	0.423827	0.00500348	-0.0860531	175.941	0.00740513	323
8h	WU-225	Selumetinib	OTX015	-0.117776	0.0578886	0.408891	-0.118106	0.0571849	0.366304	-0.000978318	0.998352	0.0138712	-0.118106	145.913	0.0139491	260
8h	WU-225	Selumetinib	ouabain	0.101807	0.092593	0.492701	0.0816856	0.177591	0.544486	0.000177058	0.560156	0.0103647	0.0816856	126.268	0.00667254	274
8h	WU-225	Selumetinib	oxaliplatin	-0.129988	0.0231793	0.273867	-0.146186	0.0105795	0.170212	-0.000519567	0.905748	0.0168969	-0.146186	175.366	0.0213703	305
8h	WU-225	Selumetinib	oxazepam	-0.014659	0.808438	0.952598	-0.0429252	0.477569	0.811694	-6.80252e-05	0.993825	0.000214886	-0.0429252	144.445	0.00184257	276
8h	WU-225	Selumetinib	oxcarbazepine	0.0290639	0.63069	0.892172	0.0152098	0.801387	0.948046	0.000132275	1.36244	0.00084471	0.0152098	136.393	0.000231339	276
8h	WU-225	Selumetinib	oxibendazole	-0.0730884	0.194322	0.621059	-0.0376443	0.504244	0.823915	-0.000146539	0.826917	0.00534191	-0.0376443	164.985	0.00141709	317
8h	WU-225	Selumetinib	oxiperomide	0.0105393	0.858657	0.962509	-0.0106162	0.857636	0.964998	3.04715e-05	0.913827	0.000111076	-0.0106162	146.034	0.000112704	288
8h	WU-225	Selumetinib	oxiracetam	-0.00780943	0.890547	0.97175	-0.0278469	0.623578	0.874096	-1.9285e-05	0.908546	6.09873e-05	-0.0278469	161.372	0.000775448	313
8h	WU-225	Selumetinib	oxonic.acid	0.00894356	0.8822	0.969316	0.0132045	0.826819	0.960104	3.64663e-05	1.33216	7.99872e-05	0.0132045	137.165	0.000174359	277
8h	WU-225	Selumetinib	oxprenolol	-0.16136	0.00439598	0.134683	-0.0838311	0.140851	0.500977	-0.00052075	0.953701	0.0260372	-0.0838311	168.536	0.00702765	310
8h	WU-225	Selumetinib	oxymatrine	0.108433	0.0715718	0.439136	0.116792	0.0521784	0.349788	0.000423532	1.37743	0.0117576	0.116792	122.766	0.0136403	277
8h	WU-225	Selumetinib	oxymetazoline	0.0658494	0.253939	0.677883	0.0286308	0.620185	0.871459	0.000290071	1.20655	0.00433615	0.0286308	147.162	0.000819721	302
8h	WU-225	Selumetinib	oxyphencyclimine	0.00785021	0.889979	0.97175	0.0020107	0.971736	0.983968	2.83624e-05	0.839348	6.16258e-05	0.0020107	156.684	4.0429e-06	313
8h	WU-225	Selumetinib	oxyquinoline	-0.0564696	0.317771	0.73064	-0.0643719	0.25465	0.628165	-9.34804e-05	0.969229	0.00318881	-0.0643719	168.171	0.00414374	315
8h	WU-225	Selumetinib	P22077	-0.0390804	0.496525	0.837958	-0.0515209	0.369892	0.734303	-0.00023136	1.20715	0.00152728	-0.0515209	160.883	0.00265441	305
8h	WU-225	Selumetinib	P276.00	-0.0692934	0.22004	0.641082	-0.0852066	0.131299	0.487696	-0.000150904	0.760949	0.00480158	-0.0852042	171.462	0.00726016	315
8h	WU-225	Selumetinib	P5091	0.0405503	0.475425	0.829416	0.0512482	0.366959	0.734303	0.000124169	0.947788	0.00164433	0.0512482	148.48	0.00262638	312
8h	WU-225	Selumetinib	PAC.1	-0.159579	0.00478782	0.135937	-0.169659	0.00268469	0.0827113	-0.000803214	1.12636	0.0254655	-0.169659	182.467	0.0287841	311
8h	WU-225	Selumetinib	paclitaxel	0.0778833	0.176325	0.603591	0.0821046	0.153959	0.515768	0.000298476	0.757206	0.0060658	0.081769	139.571	0.00674116	303
8h	WU-225	Selumetinib	pacritinib	-0.0888145	0.117448	0.543339	-0.172945	0.00217167	0.0715823	-9.9952e-05	0.856621	0.00788801	-0.172945	183.566	0.02991	312
8h	WU-225	Selumetinib	palbociclib	-0.0213093	0.71272	0.913291	0.000346025	0.99523	0.99523	-4.33727e-05	0.905969	0.000454085	0.000340367	150.949	1.19733e-07	301
8h	WU-225	Selumetinib	paliperidone	-0.0116051	0.840295	0.95715	0.0236244	0.681611	0.898023	-4.91183e-05	1.06298	0.000134679	0.0236244	148.897	0.000558113	304
8h	WU-225	Selumetinib	palmatine.chloride	-0.0431084	0.456944	0.82063	-0.0235669	0.684343	0.89903	-0.000233206	1.2527	0.00185834	-0.0235669	154.047	0.0005554	300
8h	WU-225	Selumetinib	palmitoylethanolamide	-0.0716837	0.236077	0.661198	-0.0601269	0.320491	0.696803	-0.000263478	1.27564	0.00513855	-0.0601269	146.298	0.00361525	275
8h	WU-225	Selumetinib	palomid.529	-0.00893652	0.88208	0.969316	-0.0471699	0.433409	0.78447	-3.79326e-05	1.18485	7.98614e-05	-0.0471699	146.08	0.002225	278
8h	WU-225	Selumetinib	panobinostat	-0.0158703	0.787126	0.944747	-0.0395867	0.500425	0.82063	-5.22057e-05	0.602828	0.000251866	-0.0395853	152.299	0.00156711	292
8h	WU-225	Selumetinib	papaverine	-0.0311464	0.601182	0.890094	-0.0470622	0.429501	0.779161	-7.97857e-05	0.910834	0.000970101	-0.0470622	149.206	0.00221485	284
8h	WU-225	Selumetinib	parachlorophenol	0.0645313	0.301806	0.715303	0.0811377	0.193917	0.565279	0.000277272	1.33546	0.00416428	0.0811377	118.993	0.00658332	258
8h	WU-225	Selumetinib	parbendazole	-0.0045764	0.935727	0.981783	0.0041658	0.941483	0.978104	-9.7868e-06	0.65232	2.09434e-05	0.0041658	156.346	1.73539e-05	313
8h	WU-225	Selumetinib	pardoprunox	0.0619627	0.272133	0.688845	0.0614866	0.275841	0.651579	0.0001786	0.814765	0.00383938	0.0614866	148.754	0.0037806	316
8h	WU-225	Selumetinib	paricalcitol	-0.0358104	0.59311	0.889051	-0.0640213	0.339097	0.720461	-0.000141806	0.995347	0.00128238	-0.0640213	120.234	0.00409872	225
8h	WU-225	Selumetinib	parthenolide	0.063373	0.3013	0.715303	0.0700859	0.252873	0.626846	8.65256e-05	0.852461	0.00401613	0.0700859	125.073	0.00491203	268
8h	WU-225	Selumetinib	parthenolide....	-0.0471094	0.40849	0.800045	-0.177592	0.0016942	0.0629027	-0.000102845	0.943713	0.00221929	-0.177592	183.116	0.0315388	310
8h	WU-225	Selumetinib	pazopanib	-0.0475504	0.423085	0.801867	-0.0756297	0.202225	0.580994	-7.37715e-05	0.923233	0.00226104	-0.0751636	154.286	0.00571985	286
8h	WU-225	Selumetinib	PCI.24781	-0.147147	0.00848455	0.173037	-0.148511	0.00788815	0.15029	-0.000194896	0.730958	0.0216522	-0.148511	183.762	0.0220554	319
8h	WU-225	Selumetinib	PD.0325901	0.186299	0.000909441	0.0548696	0.224814	5.83487e-05	0.00768081	0.000891394	0.731265	0.0347072	0.224814	122.092	0.0505412	314
8h	WU-225	Selumetinib	PD.153035	0.0125199	0.828459	0.954795	-0.00488242	0.932662	0.977535	6.2616e-05	0.987868	0.000156747	-0.00488242	152.24	2.3838e-05	302
8h	WU-225	Selumetinib	PD.168393	-0.0812229	0.145883	0.573941	-0.13787	0.013279	0.189312	-0.000191574	0.849446	0.00659716	-0.13787	183.766	0.019008	322
8h	WU-225	Selumetinib	PD.173074	-0.114131	0.04941	0.401942	-0.0950632	0.102031	0.446943	-0.000569763	1.02499	0.013026	-0.0950632	163.164	0.00903701	297
8h	WU-225	Selumetinib	PD.184352	0.183207	0.0010894	0.058424	0.211053	0.000160965	0.0137104	0.000969192	1.04904	0.0335647	0.211053	124.654	0.0445432	315
8h	WU-225	Selumetinib	PD.198306	0.0851234	0.129232	0.557304	0.101865	0.0692232	0.389659	0.000263167	0.929592	0.00724599	0.101865	143.702	0.0103765	319
8h	WU-225	Selumetinib	PD.318088	0.254419	4.80783e-06	0.00348087	0.259679	2.99878e-06	0.00144741	0.00129584	0.91312	0.0647289	0.259679	116.971	0.0674334	315
8h	WU-225	Selumetinib	PD.407824	-0.0616562	0.290378	0.709052	-0.0878219	0.131691	0.487696	-0.000180355	0.91173	0.00380149	-0.0878219	161.542	0.00771268	296
8h	WU-225	Selumetinib	PD.98059	0.0141995	0.843412	0.958324	0.0242667	0.735657	0.922368	6.12172e-05	1.23873	0.000201625	0.0242667	96.1097	0.000588871	196
8h	WU-225	Selumetinib	pelitinib	-0.120053	0.0459048	0.395656	-0.147248	0.0141669	0.195368	-0.000345616	0.869544	0.0144127	-0.144869	159.137	0.0216821	277
8h	WU-225	Selumetinib	penfluridol	0.000751932	0.989394	0.995643	-0.0198965	0.725019	0.91688	1.10761e-06	0.743564	5.65402e-07	-0.0198965	161.144	0.00039587	315
8h	WU-225	Selumetinib	penicillamine..D.	0.0288223	0.628613	0.892172	0.0423457	0.477212	0.811694	8.84059e-05	1.02592	0.000830725	0.0423457	136.466	0.00179316	284
8h	WU-225	Selumetinib	pentagastrin	-0.0609426	0.318439	0.73064	-0.0561437	0.358106	0.734303	-0.000230244	0.877214	0.003714	-0.0561437	143.107	0.00315212	270
8h	WU-225	Selumetinib	pentamidine	0.0351133	0.560609	0.872862	-0.0195569	0.745899	0.925921	0.000122898	0.912975	0.00123294	-0.0195569	141.718	0.000382473	277
8h	WU-225	Selumetinib	pentostatin	-0.123297	0.0392275	0.352804	-0.0926136	0.122077	0.480951	-0.000340667	1.14781	0.0152021	-0.0926136	153.512	0.00857728	280
8h	WU-225	Selumetinib	pepstatin	-0.070651	0.247283	0.67396	-0.049027	0.422355	0.771881	-0.000227802	0.944077	0.00499156	-0.049027	142.143	0.00240365	270
8h	WU-225	Selumetinib	peruvoside	-0.0465575	0.426424	0.806086	-0.0414446	0.479005	0.811694	-8.31692e-05	0.603898	0.0021676	-0.0414446	153.613	0.00171766	294
8h	WU-225	Selumetinib	PETCM	0.0722832	0.212658	0.632797	0.039728	0.493752	0.816995	0.000291457	1.00986	0.00522486	0.039728	144.041	0.00157831	299
8h	WU-225	Selumetinib	pevonedistat	-0.03863	0.510115	0.851956	-0.0318856	0.586717	0.850918	-0.000132924	0.814482	0.00149228	-0.031595	151.644	0.00101669	293
8h	WU-225	Selumetinib	PF.03758309	-0.0311161	0.641719	0.897012	-0.00293426	0.96501	0.983968	-0.000113986	0.495172	0.000968212	-0.00293426	113.833	8.60987e-06	226
8h	WU-225	Selumetinib	PF.03814735	-0.0384793	0.502471	0.844058	-0.059729	0.297651	0.673434	-0.000168828	0.852858	0.00148066	-0.059729	162.668	0.00356755	306
8h	WU-225	Selumetinib	PF.04136309	0.0148494	0.801875	0.951734	0.0155207	0.793117	0.946444	5.60438e-05	1.10183	0.000220506	0.0155207	142.257	0.000240892	288
8h	WU-225	Selumetinib	PF.04217903	0.0377144	0.513808	0.855891	0.0326734	0.571666	0.842088	0.000180325	1.20714	0.00142237	0.0326734	146.55	0.00106755	302
8h	WU-225	Selumetinib	PF.04457845	-0.149431	0.00789493	0.168116	-0.17986	0.00134739	0.0541949	-0.000403974	0.955455	0.0223297	-0.17986	186.418	0.0323497	315
8h	WU-225	Selumetinib	PF.04691502	-0.0745426	0.194187	0.621059	-0.0696996	0.224851	0.60684	-0.000105183	0.662959	0.0055566	-0.0696996	163.664	0.00485804	305
8h	WU-225	Selumetinib	PF.05212384	-0.131272	0.0182587	0.244559	-0.141255	0.0110356	0.175599	-0.000219593	0.627814	0.0172324	-0.141255	184.883	0.0199529	323
8h	WU-225	Selumetinib	PF.3845	-0.0771413	0.190214	0.615595	-0.0814835	0.166382	0.537675	-0.000363251	1.28964	0.00595077	-0.0814835	157.356	0.00663956	290
8h	WU-225	Selumetinib	PF.477736	-0.0134508	0.814721	0.952598	0.00672134	0.906784	0.974966	-4.97641e-05	0.668272	0.000180924	0.00672134	152.468	4.51765e-05	306
8h	WU-225	Selumetinib	PF.4981517	0.0607057	0.297072	0.714023	0.0409821	0.481688	0.811694	0.000275652	1.06234	0.00368519	0.0409821	142.894	0.00167953	297
8h	WU-225	Selumetinib	PF.562271	-0.0266954	0.638551	0.897012	0.0430856	0.448247	0.794414	-5.30376e-05	0.867285	0.000712642	0.0430856	149.757	0.00185636	312
8h	WU-225	Selumetinib	PF.573228	-0.00155486	0.978213	0.991601	-0.0190915	0.737355	0.922368	-8.33755e-06	1.07861	2.41759e-06	-0.0190915	158.978	0.000364487	311
8h	WU-225	Selumetinib	PFI.1	-0.0407084	0.478023	0.829989	-0.0953163	0.0960482	0.441752	-9.28866e-05	0.842696	0.00165717	-0.0953163	168.131	0.0090852	306
8h	WU-225	Selumetinib	PFK.015	0.00884844	0.889064	0.971596	0.044365	0.484108	0.811694	1.87588e-05	0.871995	7.82949e-05	0.044365	120.41	0.00196825	251
8h	WU-225	Selumetinib	PHA.665752	0.0997016	0.0841916	0.474356	0.0414873	0.473317	0.811694	0.000240938	0.854948	0.00994042	0.0414873	144.735	0.0017212	301
8h	WU-225	Selumetinib	PHA.680632	-0.165035	0.00415382	0.133661	-0.184925	0.00129352	0.053515	-0.000295323	0.780947	0.0272366	-0.184925	178.331	0.0341972	300
8h	WU-225	Selumetinib	PHA.767491	-0.0244014	0.668175	0.904202	-0.0115365	0.83942	0.960104	-5.68112e-05	0.905566	0.000595427	-0.0115365	157.8	0.00013309	311
8h	WU-225	Selumetinib	PHA.793887	0.0608451	0.276335	0.693319	0.042832	0.443703	0.792209	0.000368544	0.831328	0.00370212	0.042832	154.583	0.00183458	322
8h	WU-225	Selumetinib	PHA.848125	0.084441	0.136066	0.564539	0.0650992	0.250832	0.626214	0.000193532	0.83635	0.00713028	0.0650863	146.781	0.0042379	313
8h	WU-225	Selumetinib	phenazone	-0.0419978	0.494398	0.837958	-0.0455396	0.458683	0.802618	-0.000179513	1.08493	0.00176381	-0.0455396	140.102	0.00207386	267
8h	WU-225	Selumetinib	phenelzine	0.00492983	0.935856	0.981783	0.0380243	0.534623	0.827951	2.33458e-05	1.28935	2.43033e-05	0.0380243	129.867	0.00144584	269
8h	WU-225	Selumetinib	pheniramine	-0.00851055	0.881747	0.969316	0.00452724	0.936929	0.977535	-3.45464e-05	0.959912	7.24295e-05	0.00452724	153.801	2.04959e-05	308
8h	WU-225	Selumetinib	phenylbutazone	0.110959	0.0686976	0.439037	0.0302674	0.620494	0.871459	0.000489985	1.0134	0.0123118	0.0302674	131.399	0.000916118	270
8h	WU-225	Selumetinib	phenylmercuric.acetate	-0.0344863	0.542628	0.868466	-0.0501471	0.375822	0.735391	-5.03386e-05	0.80445	0.00118931	-0.0501471	165.398	0.00251473	314
8h	WU-225	Selumetinib	phlorizin	-0.0120587	0.83882	0.95715	-0.0172713	0.770791	0.936675	-4.53786e-05	1.02585	0.000145411	-0.0172713	146.487	0.000298299	287
8h	WU-225	Selumetinib	PI.103	-0.152743	0.00714751	0.163898	-0.169573	0.0027858	0.0835825	-0.00030692	0.912151	0.0233303	-0.169573	181.284	0.0287552	309
8h	WU-225	Selumetinib	PI.828	-0.0930159	0.113345	0.538108	-0.108204	0.0652873	0.384293	-0.000304431	0.981505	0.00865196	-0.108204	161.798	0.011708	291
8h	WU-225	Selumetinib	PI3K.IN.2	-0.0066105	0.906233	0.978495	-0.0242255	0.665941	0.893627	-1.29127e-05	0.703483	4.36987e-05	-0.0242255	164.388	0.000586873	320
8h	WU-225	Selumetinib	pibenzimol	-0.0316043	0.581822	0.882177	-0.00794847	0.889865	0.974024	-0.000146837	1.1434	0.000998833	-0.00794847	154.72	6.31782e-05	306
8h	WU-225	Selumetinib	picolinic.acid	-0.0294749	0.615937	0.892172	-0.0314065	0.592993	0.852909	-0.000123707	1.1822	0.000868772	-0.0314065	151.101	0.000986365	292
8h	WU-225	Selumetinib	PIK.75	-0.0712453	0.207289	0.631389	-0.081946	0.146764	0.500977	-7.28619e-05	0.579972	0.0050759	-0.081946	170.947	0.00671515	315
8h	WU-225	Selumetinib	pilaralisib	-0.033992	0.553613	0.871339	-0.041243	0.472258	0.811694	-0.00011353	0.997991	0.00115546	-0.041243	159.831	0.00170098	306
8h	WU-225	Selumetinib	pilocarpine	0.00284979	0.963667	0.987297	0.00823385	0.895289	0.974024	1.75228e-05	1.3859	8.12131e-06	0.00823385	128.434	6.77963e-05	258
8h	WU-225	Selumetinib	pindolol	0.0590452	0.322291	0.733769	0.0536542	0.368516	0.734303	0.000253562	1.14605	0.00348633	0.0536542	134.381	0.00287878	283
8h	WU-225	Selumetinib	piperacetazine	0.0777629	0.200229	0.62892	0.123062	0.0421824	0.308485	0.000447589	1.16133	0.00604707	0.123062	120.141	0.0151442	273
8h	WU-225	Selumetinib	piperazine	-0.0890913	0.142051	0.572665	-0.0885556	0.144474	0.500977	-0.000365083	1.05797	0.00793726	-0.0885556	149.132	0.00784209	273
8h	WU-225	Selumetinib	piperine	-0.163488	0.00466294	0.135039	-0.180345	0.00177312	0.064187	-0.000547488	1.07264	0.0267283	-0.180345	176.462	0.0325242	298
8h	WU-225	Selumetinib	pirenperone	-0.00245206	0.96526	0.987297	0.0300645	0.593248	0.852909	-4.65496e-06	0.742171	6.01259e-06	0.0300645	154.705	0.000903871	318
8h	WU-225	Selumetinib	piretanide	-0.036203	0.537772	0.868466	0.00334163	0.954659	0.981562	-0.000133576	1.13428	0.00131066	0.00334163	146.01	1.11665e-05	292
8h	WU-225	Selumetinib	piroxicam	-0.0652111	0.276831	0.693319	-0.0534065	0.373305	0.734303	-0.000241872	1.21046	0.00425248	-0.0534065	148.004	0.00285225	280
8h	WU-225	Selumetinib	pitavastatin	0.13681	0.0390041	0.352804	0.144108	0.029601	0.252131	0.000636902	0.893715	0.0187169	0.144108	97.9997	0.0207671	228
8h	WU-225	Selumetinib	PJ.34	-0.11409	0.0506674	0.402521	-0.145263	0.0126536	0.186964	-0.000471617	1.07997	0.0130165	-0.145263	168.926	0.0211014	294
8h	WU-225	Selumetinib	PKI.179	-0.108539	0.0535378	0.404962	-0.117736	0.0361502	0.277429	-0.000171655	0.650167	0.0117807	-0.117736	177.72	0.0138617	317
8h	WU-225	Selumetinib	plinabulin	-0.0317121	0.571934	0.879151	-0.0522541	0.351477	0.729742	-5.33318e-05	0.499776	0.00100566	-0.0522541	168.887	0.00273049	320
8h	WU-225	Selumetinib	PLX.4720	0.0762406	0.174358	0.603185	0.0984126	0.0792476	0.402633	0.000213718	0.886609	0.00581262	0.0984126	144.254	0.00968505	319
8h	WU-225	Selumetinib	podophyllotoxin	0.0763717	0.172938	0.603185	0.0765418	0.171981	0.537858	0.000148983	0.518151	0.00583263	0.0765418	148.215	0.00585864	320
8h	WU-225	Selumetinib	polydatin	0.0721366	0.207517	0.631389	0.111588	0.0507835	0.342021	0.000177145	0.879863	0.00520369	0.111588	136.815	0.0124518	307
8h	WU-225	Selumetinib	pomalidomide	0.0807927	0.174541	0.603185	0.0632197	0.288344	0.666854	0.000322033	1.43266	0.00652745	0.0632197	133.491	0.00399673	284
8h	WU-225	Selumetinib	ponatinib	0.071278	0.223827	0.644336	0.0620239	0.289983	0.666854	0.000158758	0.865515	0.00508056	0.0618504	137.908	0.00384697	293
8h	WU-225	Selumetinib	posaconazole	-0.0369905	0.519848	0.859849	-0.0141772	0.805226	0.950343	-0.000131549	1.04621	0.0013683	-0.0141772	155.169	0.000200993	305
8h	WU-225	Selumetinib	poziotinib	-0.174833	0.0026281	0.100145	-0.222264	0.000121551	0.0125718	-0.000705966	0.851459	0.0305665	-0.211726	178.73	0.0494013	294
8h	WU-225	Selumetinib	PP.1	0.0281831	0.624515	0.892172	0.0437848	0.446876	0.794414	0.000165223	1.08129	0.000794285	0.0437848	145.823	0.00191711	304
8h	WU-225	Selumetinib	PP.121	-0.00427564	0.939654	0.981783	0.00220839	0.968809	0.983968	-7.03976e-06	0.597827	1.82811e-05	0.00220839	158.15	4.877e-06	316
8h	WU-225	Selumetinib	PP.2	0.0144223	0.810125	0.952598	-0.00668831	0.911285	0.974966	9.35425e-05	1.02136	0.000208004	-0.00668831	141.44	4.47335e-05	280
8h	WU-225	Selumetinib	PP242	-0.00148635	0.979071	0.991601	-0.0322297	0.569368	0.842088	-2.28195e-06	0.790135	2.20923e-06	-0.0322297	162.576	0.00103875	314
8h	WU-225	Selumetinib	PPT	0.0790646	0.175629	0.603591	0.00647583	0.911811	0.974966	0.000309003	0.995102	0.00625122	0.00647583	147.042	4.19364e-05	295
8h	WU-225	Selumetinib	PQ.401	0.0200676	0.737679	0.926388	0.00765719	0.898317	0.974024	0.000121648	1.25637	0.000402708	0.00765719	139.92	5.86326e-05	281
8h	WU-225	Selumetinib	PR.619	0.0133608	0.817735	0.952598	0.0257758	0.656565	0.891887	2.08465e-05	0.85109	0.00017851	0.0257758	146.621	0.000664394	300
8h	WU-225	Selumetinib	practolol	-0.119295	0.0709493	0.439037	-0.0689897	0.297494	0.673434	-0.000317081	0.850742	0.0142314	-0.0689897	123.468	0.00475958	230
8h	WU-225	Selumetinib	pralatrexate	0.0411087	0.480335	0.829989	0.0532981	0.360034	0.734303	0.000132704	0.854565	0.00168992	0.0521073	141.236	0.00284069	297
8h	WU-225	Selumetinib	pranidipine	0.0448198	0.436959	0.811174	0.0274658	0.633926	0.880346	0.000238069	1.26047	0.00200881	0.0274658	147.825	0.000754373	303
8h	WU-225	Selumetinib	prazosin	-0.0291232	0.619553	0.892172	-0.0775876	0.185368	0.555722	-9.44057e-05	1.03763	0.000848162	-0.0775876	158.405	0.00601983	293
8h	WU-225	Selumetinib	prednisolone	-0.0747363	0.227966	0.649793	-0.0682986	0.270675	0.646217	-0.000559978	1.22293	0.00558551	-0.0682986	140.481	0.0046647	262
8h	WU-225	Selumetinib	prednisolone.acetate	-0.0422866	0.487364	0.834305	-0.0519652	0.393292	0.749325	-0.000252378	1.37192	0.00178815	-0.0519652	143.593	0.00270039	272
8h	WU-225	Selumetinib	prednisolone.hemisuccinate	-0.042389	0.454173	0.82063	-0.0441848	0.435264	0.786045	-0.00030188	1.16298	0.00179683	-0.0441848	164.459	0.0019523	314
8h	WU-225	Selumetinib	prednisolone.tebutate	-0.16889	0.0149874	0.231971	-0.171524	0.0134662	0.189312	-0.000918557	1.26543	0.0285237	-0.171524	121.838	0.0294204	207
8h	WU-225	Selumetinib	primaquine	0.0630877	0.270473	0.686991	0.0376621	0.510902	0.827518	0.000224118	1.04271	0.00398006	0.0376621	148.2	0.00141843	307
8h	WU-225	Selumetinib	proflavine.hemisulfate	-0.0452047	0.463696	0.82063	-0.0394215	0.522856	0.827518	-0.000124176	0.885194	0.00204346	-0.0394215	138.243	0.00155405	265
8h	WU-225	Selumetinib	propoxycaine	0.0376468	0.540984	0.868466	0.0588322	0.339157	0.720461	0.000191543	1.08993	0.00141728	0.0588322	125.646	0.00346122	266
8h	WU-225	Selumetinib	propranolol	0.0902367	0.145227	0.573941	0.117541	0.0574248	0.366304	0.000533421	1.09984	0.00814267	0.117541	116.043	0.0138159	262
8h	WU-225	Selumetinib	proscillaridin.a	0.0218433	0.742872	0.927234	-0.00845418	0.898975	0.974024	3.48347e-05	0.389018	0.000477129	-0.00845418	115.468	7.14732e-05	228
8h	WU-225	Selumetinib	protirelin	0.0460632	0.450979	0.82063	-0.00189394	0.975288	0.986185	0.000167524	1.31152	0.00212182	-0.00189394	135.757	3.58703e-06	270
8h	WU-225	Selumetinib	PRT062070	-0.0281589	0.621956	0.892172	-0.078596	0.168165	0.537858	-0.000156823	1.05663	0.000792924	-0.078596	167.182	0.00617734	309
8h	WU-225	Selumetinib	PRT062607	0.0769058	0.175423	0.603591	0.0139625	0.805954	0.950343	0.000141587	0.915535	0.0059145	0.0139625	154.315	0.000194952	312
8h	WU-225	Selumetinib	PSB.1115	-0.0888221	0.129955	0.557304	-0.0650686	0.267733	0.64526	-0.000527779	1.35943	0.00788937	-0.0650686	156.033	0.00423392	292
8h	WU-225	Selumetinib	PSI.7976	-0.0270845	0.644857	0.897012	-0.0401965	0.493844	0.816995	-7.1861e-05	1.00496	0.000733569	-0.0401965	152.389	0.00161576	292
8h	WU-225	Selumetinib	PTC.209	0.00693257	0.903711	0.978495	0.017647	0.758111	0.929643	2.74622e-05	0.956569	4.80605e-05	0.017647	151.282	0.000311416	307
8h	WU-225	Selumetinib	pterostilbene	-0.0908766	0.150313	0.58196	-0.110088	0.0811231	0.405056	-0.000336528	0.943939	0.00825856	-0.110088	140.426	0.0121193	252
8h	WU-225	Selumetinib	PU.H71	0.0667558	0.235946	0.661198	0.0891376	0.113208	0.463067	8.823e-05	0.723401	0.00445634	0.0891376	144.827	0.00794552	317
8h	WU-225	Selumetinib	puromycin	0.0539947	0.342587	0.753781	0.0676633	0.234119	0.617077	9.83048e-05	0.741637	0.00291543	0.0676633	145.445	0.00457833	311
8h	WU-225	Selumetinib	pyrimethamine	0.0241171	0.668826	0.904202	0.0327618	0.561134	0.841121	7.47762e-05	0.947388	0.000581637	0.0327618	153.791	0.00107333	317
8h	WU-225	Selumetinib	pyrithione.zinc	-0.0590415	0.295424	0.712956	-0.0530877	0.346894	0.726386	-8.94738e-05	0.659382	0.00348589	-0.0530877	166.914	0.00281831	316
8h	WU-225	Selumetinib	pyritinol	0.0163049	0.824714	0.954055	-0.00951703	0.897141	0.974024	7.03336e-05	1.25385	0.000265849	-0.00951703	94.8946	9.05738e-05	187
8h	WU-225	Selumetinib	pyroxamide	0.0865357	0.138811	0.5707	0.0832314	0.154588	0.515768	0.000247295	0.919188	0.00748842	0.0832314	135.223	0.00692746	294
8h	WU-225	Selumetinib	quinethazone	-0.0483098	0.436169	0.811174	-0.0553848	0.371921	0.734303	-0.000239287	1.41379	0.00233384	-0.0553848	138.783	0.00306748	262
8h	WU-225	Selumetinib	quinidine	-0.0611611	0.300952	0.715303	-0.0605446	0.30586	0.683433	-0.000237854	1.33037	0.00374068	-0.0605446	153.249	0.00366565	288
8h	WU-225	Selumetinib	quizartinib	-0.0646589	0.255593	0.677883	-0.101506	0.0738585	0.397053	-0.000424165	1.15502	0.00418077	-0.101506	171.835	0.0103035	311
8h	WU-225	Selumetinib	R306465	-0.087693	0.149949	0.58196	-0.0921183	0.130364	0.486514	-0.000137079	0.697354	0.00769006	-0.0921183	148.528	0.00848578	271
8h	WU-225	Selumetinib	R406	-0.0189043	0.738217	0.926388	-0.0365173	0.518437	0.827518	-7.1774e-05	0.872991	0.000357374	-0.0365173	163.77	0.00133351	315
8h	WU-225	Selumetinib	R547	-0.0184829	0.762407	0.93398	0.01709	0.779834	0.940598	-3.91882e-05	0.715174	0.000341618	0.01709	133.184	0.000292068	270
8h	WU-225	Selumetinib	rabeprazole	-0.102756	0.126902	0.557304	-0.0474036	0.48224	0.811694	-0.000348506	1.04432	0.0105588	-0.0474036	116.785	0.0022471	222
8h	WU-225	Selumetinib	racecadotril	0.0532273	0.368957	0.774841	0.0870542	0.141251	0.500977	0.000238662	1.16347	0.00283314	0.0870542	131.464	0.00757843	287
8h	WU-225	Selumetinib	raclopride	0.110054	0.0564933	0.404962	0.116686	0.0430822	0.311915	0.000485933	1.07327	0.0121118	0.116686	133.38	0.0136155	301
8h	WU-225	Selumetinib	radezolid	-0.0392278	0.524113	0.861091	-0.0660051	0.283446	0.661984	-0.00016869	0.894373	0.00153882	-0.0660051	142.312	0.00435667	266
8h	WU-225	Selumetinib	RAF265	0.109988	0.0526556	0.404962	0.0907782	0.1101	0.458611	0.000383104	0.87928	0.0120974	0.0907782	141.839	0.00824068	311
8h	WU-225	Selumetinib	raloxifene	-0.114687	0.0974132	0.502214	-0.112059	0.105383	0.448807	-0.000350578	1.13037	0.0131531	-0.112059	117.322	0.0125572	210
8h	WU-225	Selumetinib	raltitrexed	0.0330129	0.556263	0.872862	0.0321009	0.567228	0.842088	9.55603e-05	0.570411	0.00108985	0.0321009	155.348	0.00103047	320
8h	WU-225	Selumetinib	ramatroban	-0.00854685	0.884375	0.969316	0.0268661	0.647526	0.888737	-3.83807e-05	1.10477	7.30486e-05	0.0268661	142.564	0.000721788	292
8h	WU-225	Selumetinib	ramifenazone	0.00274597	0.965334	0.987297	-0.0123609	0.844888	0.961791	1.33921e-05	1.16268	7.54035e-06	-0.0123609	128.57	0.000152791	253
8h	WU-225	Selumetinib	ranitidine	-0.0208756	0.764719	0.935231	-0.014134	0.839428	0.960104	-6.85526e-05	1.00348	0.000435789	-0.014134	105.977	0.000199771	208
8h	WU-225	Selumetinib	refametinib	0.252451	5.40974e-05	0.0111904	0.281253	6.29583e-06	0.00222538	0.000976541	0.735867	0.0637315	0.281253	90.2028	0.079103	250
8h	WU-225	Selumetinib	regorafenib	0.0137324	0.815559	0.952598	-0.00490707	0.933574	0.977535	2.50874e-05	0.907414	0.00018858	-0.00489606	146.715	2.40794e-05	291
8h	WU-225	Selumetinib	remoxipride	0.0767323	0.245391	0.671695	0.0521875	0.429868	0.779161	0.000304816	1.30762	0.00588784	0.0521875	109.946	0.00272354	231
8h	WU-225	Selumetinib	repaglinide	-0.0869947	0.136049	0.564539	-0.0783204	0.179743	0.545634	-0.000293048	1.15828	0.00756807	-0.0783204	159.591	0.00613409	295
8h	WU-225	Selumetinib	repsox	0.0218517	0.700167	0.908289	-0.056674	0.317573	0.693762	0.000106151	0.970687	0.000477498	-0.056674	165.898	0.00321195	313
8h	WU-225	Selumetinib	resatorvid	-0.0030792	0.957644	0.987297	0.00253203	0.965165	0.983968	-1.22151e-05	1.09867	9.48147e-06	0.00253203	150.119	6.41117e-06	300
8h	WU-225	Selumetinib	resiquimod	0.0221963	0.716549	0.915695	0.0670462	0.272289	0.646352	2.81718e-05	0.953432	0.000492674	0.0655699	126.615	0.0044952	270
8h	WU-225	Selumetinib	resminostat	-0.0516755	0.381432	0.778582	-0.0519539	0.378868	0.735722	-0.0001253	0.847402	0.00267035	-0.0518024	152.511	0.00269921	289
8h	WU-225	Selumetinib	RG108	-0.0509634	0.385563	0.78015	-0.0434509	0.45951	0.802618	-0.000221351	1.43812	0.00259727	-0.0434509	152.866	0.00188798	292
8h	WU-225	Selumetinib	RG2833	-0.0814319	0.168134	0.600534	-0.0675389	0.253249	0.626846	-0.000507118	1.24307	0.00663116	-0.0675389	154.259	0.0045615	288
8h	WU-225	Selumetinib	RGFP966	-0.117872	0.060675	0.416386	-0.0657701	0.29641	0.673434	-0.000489182	1.16698	0.0138939	-0.0657701	135.886	0.0043257	254
8h	WU-225	Selumetinib	rheochrysidin	0.0157317	0.786113	0.944747	0.0385458	0.505991	0.824214	4.79955e-05	0.980867	0.000247487	0.0385458	144.699	0.00148578	300
8h	WU-225	Selumetinib	RI.1	0.0757233	0.202462	0.631389	0.0386357	0.515936	0.827518	0.00031563	1.21928	0.00573402	0.0386357	137.475	0.00149272	285
8h	WU-225	Selumetinib	ribavirin	0.0237274	0.686894	0.904202	0.0223498	0.704194	0.903165	8.89527e-05	1.27498	0.00056299	0.0223498	142.737	0.000499512	291
8h	WU-225	Selumetinib	ribitol	0.00982133	0.864364	0.964995	-0.0235797	0.681682	0.898023	3.39981e-05	1.07119	9.64585e-05	-0.0235797	156.608	0.000556004	305
8h	WU-225	Selumetinib	ribociclib	-0.0282621	0.63054	0.892172	-0.0111067	0.850106	0.963889	-4.77626e-05	0.901909	0.000798746	-0.0110805	148.123	0.000123359	292
8h	WU-225	Selumetinib	riboflavin	0.0565836	0.339492	0.753781	0.0357437	0.546451	0.834398	0.000233623	1.35279	0.0032017	0.0357437	138.853	0.00127761	287
8h	WU-225	Selumetinib	rifampin	-0.0532926	0.342735	0.753781	-0.0261086	0.642244	0.88539	-0.00018732	0.985015	0.0028401	-0.0261086	164.177	0.000681661	319
8h	WU-225	Selumetinib	rigosertib	0.0627436	0.269197	0.686264	0.0757482	0.182031	0.550969	0.000251594	0.761418	0.00393675	0.0753193	144.713	0.00573779	312
8h	WU-225	Selumetinib	riluzole	0.0774339	0.198841	0.625918	0.102409	0.0889057	0.42487	0.000317225	1.06958	0.00599601	0.102409	124.765	0.0104877	277
8h	WU-225	Selumetinib	rimexolone	-0.133435	0.0245233	0.279604	-0.150172	0.0112778	0.177503	-0.000718634	1.18058	0.0178048	-0.150172	163.9	0.0225517	284
8h	WU-225	Selumetinib	riociguat	0.156426	0.00963442	0.186008	0.13609	0.0245292	0.228038	0.000759627	1.16954	0.0244692	0.13609	118.356	0.0185206	273
8h	WU-225	Selumetinib	RITA	-0.18242	0.00130236	0.0627277	-0.247873	1.07581e-05	0.00222538	-0.00100668	0.798737	0.033277	-0.247873	192.796	0.0614411	308
8h	WU-225	Selumetinib	ritodrine	-0.0357147	0.544671	0.868765	-0.0338254	0.566169	0.842088	-0.000122107	1.14569	0.00127554	-0.0338254	150.422	0.00114416	290
8h	WU-225	Selumetinib	RKI.1447	-0.0161334	0.777585	0.943001	-0.0233852	0.682199	0.898023	-6.36961e-05	1.00297	0.000260285	-0.0233852	158.625	0.000546866	309
8h	WU-225	Selumetinib	RN.1734	0.0243519	0.671344	0.904202	0.0297461	0.604229	0.856089	7.0015e-05	0.820235	0.000593015	0.0297461	148.934	0.000884829	306
8h	WU-225	Selumetinib	Ro.04.5595	-0.0185032	0.750818	0.930935	-0.0467	0.422636	0.771881	-0.000110337	1.26828	0.000342369	-0.0467	155.958	0.00218089	297
8h	WU-225	Selumetinib	Ro.10.5824	-0.0686018	0.2475	0.67396	-0.0523212	0.378014	0.735722	-0.000215185	1.16175	0.0047062	-0.0523212	151.008	0.00273751	286
8h	WU-225	Selumetinib	Ro.106.9920	-0.0933001	0.0978069	0.502214	-0.063198	0.262671	0.641396	-0.000138578	0.772877	0.00870492	-0.063198	168.517	0.00399398	316
8h	WU-225	Selumetinib	Ro.4987655	0.231019	3.57466e-05	0.00956917	0.247009	9.49499e-06	0.00222538	0.00111194	0.679901	0.0533696	0.247009	118.596	0.0610135	314
8h	WU-225	Selumetinib	Ro.90.7501	-0.107751	0.0601713	0.415393	-0.0793204	0.167045	0.537675	-0.00046437	1.21326	0.0116102	-0.0793204	165.136	0.00629173	305
8h	WU-225	Selumetinib	Ro.9187	0.0815492	0.161687	0.594523	0.0455082	0.435365	0.786045	0.000286818	0.929521	0.00665027	0.0455082	141.742	0.002071	296
8h	WU-225	Selumetinib	rociletinib	-0.040987	0.496126	0.837958	-0.0840934	0.16203	0.530812	-6.13286e-05	0.934958	0.00167994	-0.083047	151.085	0.0070717	278
8h	WU-225	Selumetinib	romidepsin	-0.0168842	0.766055	0.935285	0.0540795	0.340269	0.721391	-4.43214e-05	0.277056	0.000285077	0.0540795	148.51	0.00292459	313
8h	WU-225	Selumetinib	roquinimex	-0.0942911	0.11675	0.541842	-0.112002	0.0621945	0.37681	-0.000277012	1.06038	0.00889081	-0.112002	155.124	0.0125445	278
8h	WU-225	Selumetinib	RS.16566	0.113667	0.0484345	0.399541	0.0404537	0.483688	0.811694	0.000282319	0.969568	0.0129203	0.0404537	145.371	0.00163651	302
8h	WU-225	Selumetinib	RS.17053	-0.0639094	0.265844	0.686264	-0.131793	0.02132	0.218897	-9.77961e-05	0.906161	0.00408441	-0.131793	173.164	0.0173694	305
8h	WU-225	Selumetinib	RS.504393	0.0257989	0.660088	0.902261	0.009696	0.868737	0.96913	9.22816e-05	1.01372	0.000665582	0.009696	145.575	9.40124e-05	293
8h	WU-225	Selumetinib	RS.67506	-0.0384878	0.540665	0.868466	-0.0297157	0.636716	0.88142	-0.000175509	1.20784	0.00148131	-0.0297157	131.804	0.000883024	255
8h	WU-225	Selumetinib	RU.58841	-0.0336932	0.608873	0.892172	-0.0420362	0.523157	0.827518	-0.00016139	1.07697	0.00113523	-0.0420362	121.918	0.00176704	233
8h	WU-225	Selumetinib	rubitecan	0.0708228	0.20568	0.631389	0.0408683	0.465596	0.808477	0.000226679	0.401686	0.00501587	0.0408683	154.42	0.00167021	321
8h	WU-225	Selumetinib	rucinol	0.0272368	0.649381	0.897012	0.0249008	0.677691	0.896161	0.000113008	1.28258	0.000741845	0.0249008	137.489	0.000620048	281
8h	WU-225	Selumetinib	rutin	-0.000271937	0.996158	0.997893	-0.0804821	0.153485	0.515653	-1.13216e-06	0.921615	7.39499e-08	-0.0804821	171.256	0.00647738	316
8h	WU-225	Selumetinib	ruxolitinib	0.0510299	0.385765	0.78015	0.000829909	0.988753	0.991492	6.35788e-05	0.950116	0.00260405	0.000811302	145.882	6.8875e-07	291
8h	WU-225	Selumetinib	ryuvidine	0.102402	0.0704223	0.439037	0.13635	0.0157822	0.200462	0.000124744	0.850615	0.0104862	0.13635	135.593	0.0185914	313
8h	WU-225	Selumetinib	S.methylcysteine	-0.115415	0.0673743	0.439037	-0.110319	0.0804834	0.404592	-0.000442502	1.1035	0.0133207	-0.110319	140.455	0.0121702	252
8h	WU-225	Selumetinib	S26948	-0.0219883	0.715599	0.915695	-0.0134191	0.824051	0.959956	-0.000113895	1.37862	0.000483484	-0.0134191	140.865	0.000180071	277
8h	WU-225	Selumetinib	salidroside	-0.141664	0.0150589	0.231971	-0.153438	0.0084055	0.150901	-0.000589738	1.28553	0.0200687	-0.153438	170.132	0.0235433	294
8h	WU-225	Selumetinib	salinomycin	0.113779	0.051705	0.402521	0.0767408	0.190227	0.560483	0.000392303	0.885409	0.0129457	0.0767408	135.719	0.00588914	293
8h	WU-225	Selumetinib	salvianolic.acid.B	0.0429792	0.47143	0.826731	0.0265653	0.656321	0.891887	0.000109664	1.05794	0.00184721	0.0265653	138.228	0.000705715	283
8h	WU-225	Selumetinib	salvinorin.a	-0.00291549	0.959894	0.987297	0.0244118	0.673665	0.893627	-1.39291e-05	1.10668	8.50008e-06	0.0244118	146.826	0.000595937	300
8h	WU-225	Selumetinib	sangivamycin	0.05673	0.3836	0.779036	0.0492091	0.449876	0.794414	6.86835e-05	0.0352209	0.0032183	0.0492091	113.62	0.00242154	238
8h	WU-225	Selumetinib	SAR131675	0.0223354	0.7005	0.908289	0.0556172	0.337849	0.720461	0.000144989	1.05228	0.000498871	0.0556172	141.657	0.00309327	299
8h	WU-225	Selumetinib	saracatinib	-0.0573398	0.318228	0.73064	-0.0885192	0.122927	0.480951	-0.000131554	0.884499	0.00328785	-0.0878043	166.434	0.00783566	305
8h	WU-225	Selumetinib	sarafloxacin	-0.00161577	0.979275	0.991601	-0.0225356	0.717074	0.911609	-4.90261e-06	0.91805	2.61071e-06	-0.0225356	133.952	0.000507854	261
8h	WU-225	Selumetinib	satraplatin	0.0558228	0.326471	0.740001	-0.010208	0.857702	0.964998	0.000258309	0.988653	0.00311619	-0.010208	157.592	0.000104203	311
8h	WU-225	Selumetinib	saxagliptin	0.0344866	0.548515	0.870887	0.0493681	0.390252	0.74744	0.000144873	0.982096	0.00118932	0.0493681	145.447	0.00243721	305
8h	WU-225	Selumetinib	SB.200646	-0.0786204	0.169426	0.600534	-0.0747813	0.191294	0.560717	-0.000382925	0.994095	0.00618117	-0.0747813	165.516	0.00559224	307
8h	WU-225	Selumetinib	SB.205384	-0.129765	0.0210342	0.261346	-0.162316	0.00381372	0.0947	-0.000497421	0.998264	0.0168389	-0.162316	184.227	0.0263466	316
8h	WU-225	Selumetinib	SB.216641	-0.00889548	0.87604	0.967688	-0.0343442	0.54689	0.834398	-1.86651e-05	0.927805	7.91296e-05	-0.0343442	160.841	0.00117953	310
8h	WU-225	Selumetinib	SB.218078	0.0118662	0.834369	0.955986	-0.0124258	0.826679	0.960104	4.3117e-05	0.897004	0.000140806	-0.0124258	158.951	0.0001544	313
8h	WU-225	Selumetinib	SB.218795	0.0649502	0.264512	0.686264	0.047082	0.418847	0.771727	0.000310977	0.973259	0.00421853	0.047082	141.985	0.00221672	297
8h	WU-225	Selumetinib	SB.225002	-0.0255681	0.675768	0.904202	-0.0469493	0.442309	0.791673	-6.63077e-05	0.893731	0.000653726	-0.0469493	141.862	0.00220423	270
8h	WU-225	Selumetinib	SB.228357	-0.0790518	0.177931	0.607652	-0.0856409	0.144334	0.500977	-0.000335167	1.05614	0.00624919	-0.0856409	159.046	0.00733436	292
8h	WU-225	Selumetinib	SB.2343	-0.110559	0.0471023	0.399541	-0.11721	0.0352368	0.277298	-0.000157659	0.698232	0.0122233	-0.11721	180.988	0.0137383	323
8h	WU-225	Selumetinib	SB.239063	-0.0757459	0.184894	0.611965	-0.13114	0.02133	0.218897	-0.00018903	0.871696	0.00573744	-0.13114	174.761	0.0171977	308
8h	WU-225	Selumetinib	SB.242235	-0.131143	0.0371015	0.352804	-0.114751	0.0684223	0.387014	-0.00050675	1.17055	0.0171986	-0.114751	141.573	0.0131678	253
8h	WU-225	Selumetinib	SB.366791	-0.0343292	0.554323	0.871509	-0.0998815	0.0846732	0.408689	-0.000131738	1.01906	0.00117849	-0.0998815	164.982	0.00997631	299
8h	WU-225	Selumetinib	SB.431542	-0.0918819	0.108113	0.531652	-0.0776313	0.174873	0.543365	-0.000210228	0.815377	0.00844229	-0.0776313	165.955	0.00602663	307
8h	WU-225	Selumetinib	SB.505124	-0.0442921	0.440867	0.812749	-0.0166798	0.771721	0.936675	-0.0001608	1.01344	0.00196179	-0.0166798	155.552	0.000278215	305
8h	WU-225	Selumetinib	SB.525334	-0.100131	0.102557	0.513848	-0.138804	0.0233033	0.227489	-0.00052875	1.07801	0.0100262	-0.138804	152.6	0.0192665	267
8h	WU-225	Selumetinib	SB.590885	0.109334	0.0634264	0.427169	0.141079	0.016397	0.204512	0.000612968	1.17311	0.0119539	0.141079	124.544	0.0199032	289
8h	WU-225	Selumetinib	SB.657510	-0.0527099	0.370297	0.774841	-0.0415415	0.480251	0.811694	-0.000313721	1.11524	0.00277834	-0.0415415	152.065	0.00172569	291
8h	WU-225	Selumetinib	SB.743921	0.0404985	0.655173	0.900322	0.0442927	0.625219	0.875549	0.000169145	0.314943	0.00164013	0.0442927	59.7317	0.00196184	124
8h	WU-225	Selumetinib	SB.939	-0.118431	0.0344823	0.341989	-0.120109	0.0319874	0.266194	-0.000225096	0.588934	0.0140259	-0.120109	179.217	0.0144262	319
8h	WU-225	Selumetinib	SC.12267	-0.0402553	0.49098	0.835416	-0.0317472	0.587063	0.850918	-0.000144694	1.18081	0.00162049	-0.0317472	152.699	0.00100788	295
8h	WU-225	Selumetinib	SC.144	0.0612368	0.287193	0.704839	-0.0152919	0.790594	0.946444	0.00037966	0.985286	0.00374994	-0.0152919	154.832	0.000233841	304
8h	WU-225	Selumetinib	SCH.58261	-0.102225	0.0889039	0.483958	-0.0699258	0.245208	0.623807	-0.000523205	1.24938	0.0104499	-0.0699258	149.255	0.00488962	278
8h	WU-225	Selumetinib	SCH.900776	0.110331	0.0550548	0.404962	0.114592	0.0462587	0.325159	0.00029448	0.845125	0.0121729	0.114537	134.59	0.0131314	303
8h	WU-225	Selumetinib	sclareol	0.0485595	0.408399	0.800045	0.0279694	0.634086	0.880346	0.000230603	1.30007	0.00235803	0.0279694	142.402	0.000782286	292
8h	WU-225	Selumetinib	scriptaid	-0.0539222	0.336294	0.749159	-0.119456	0.0326649	0.268743	-0.000119279	0.8744	0.0029076	-0.119456	179.673	0.0142696	320
8h	WU-225	Selumetinib	SCS	-0.0759389	0.25136	0.676303	-0.0813894	0.218829	0.595611	-0.000487412	1.15477	0.00576672	-0.0813894	124.9	0.00662423	230
8h	WU-225	Selumetinib	SDZ.WAG.994	0.0387726	0.495007	0.837958	0.0240778	0.671819	0.893627	0.000150151	1.03517	0.00150331	0.0240778	152.732	0.000579742	312
8h	WU-225	Selumetinib	se.methylselenocysteine	-0.0104488	0.856499	0.962509	-0.00432388	0.94035	0.978104	-3.83874e-05	1.24608	0.000109177	-0.00432388	152.155	1.8696e-05	302
8h	WU-225	Selumetinib	secnidazole	-0.0223861	0.69603	0.908289	-0.0147911	0.796316	0.946444	-9.0422e-05	1.05839	0.000501137	-0.0147911	156.278	0.000218777	307
8h	WU-225	Selumetinib	securinine	-0.00530191	0.927258	0.97987	-0.0277314	0.632932	0.880346	-2.55211e-05	1.27084	2.81103e-05	-0.0277314	154.16	0.000769029	299
8h	WU-225	Selumetinib	selamectin	-0.0942682	0.153245	0.590858	-0.100468	0.12787	0.486514	-0.000408498	1.14603	0.00888649	-0.100468	127.654	0.0100939	231
8h	WU-225	Selumetinib	selinexor	0.0608394	0.278647	0.693319	0.0593737	0.290412	0.666854	0.000120252	0.612692	0.00370143	0.0593737	150.5	0.00352524	319
8h	WU-225	Selumetinib	selumetinib	0.195105	0.00105362	0.058424	0.173876	0.00357414	0.0940974	0.000569234	0.886113	0.038066	0.171966	115.925	0.0302329	279
8h	WU-225	Selumetinib	semaxanib	-0.0196492	0.746997	0.930422	-0.0189729	0.755423	0.929356	-3.64198e-05	0.938459	0.000386092	-0.0181186	138.973	0.000359973	272
8h	WU-225	Selumetinib	serdemetan	-0.187071	0.00655241	0.162005	-0.0951735	0.169415	0.537858	-0.000859509	0.815416	0.0349955	-0.0951735	115.541	0.009058	210
8h	WU-225	Selumetinib	sertindole	-0.0505391	0.378308	0.77811	-0.036868	0.520545	0.827518	-0.000103567	0.961425	0.00255421	-0.036868	159.159	0.00135925	306
8h	WU-225	Selumetinib	sevelamer	-0.0281095	0.650616	0.897012	-0.0395258	0.524144	0.827518	-8.70967e-05	1.21973	0.000790145	-0.0395258	136.698	0.00156229	262
8h	WU-225	Selumetinib	sevoflurane	0.0239803	0.674068	0.904202	-0.0267452	0.639013	0.882911	0.000114873	0.988944	0.000575054	-0.0267452	159.659	0.000715306	310
8h	WU-225	Selumetinib	SGI.1027	0.00570177	0.919076	0.978927	-0.121677	0.02954	0.252131	1.44163e-05	0.868153	3.25101e-05	-0.121677	180.029	0.0148054	320
8h	WU-225	Selumetinib	SGI.1776	0.102896	0.0771469	0.455153	0.0495731	0.395435	0.750804	0.000557372	1.02008	0.0105875	0.0495731	141.138	0.0024575	296
8h	WU-225	Selumetinib	SIB.1757	-0.122703	0.0546077	0.404962	-0.11357	0.0754117	0.397053	-0.000478862	1.1246	0.015056	-0.11357	137.526	0.012898	246
8h	WU-225	Selumetinib	SID.7969543	0.0230729	0.700164	0.908289	0.0230354	0.700628	0.901504	0.000118762	1.10742	0.000532357	0.0230354	137.752	0.00053063	281
8h	WU-225	Selumetinib	simvastatin	0.0476222	0.404935	0.797616	0.0115384	0.840165	0.960189	0.000154077	0.959928	0.00226787	0.0115384	152.717	0.000133136	308
8h	WU-225	Selumetinib	sirolimus	-0.103184	0.0773257	0.455153	-0.105368	0.071229	0.396691	-0.000397008	0.548522	0.0106469	-0.105368	163.042	0.0111024	294
8h	WU-225	Selumetinib	skepinone.l	-0.00566183	0.922728	0.978927	-0.0213	0.715148	0.910761	-2.70605e-05	1.23358	3.20564e-05	-0.0213	151.663	0.000453692	296
8h	WU-225	Selumetinib	SKF.96365	-0.028222	0.644314	0.897012	0.0241646	0.692636	0.899662	-4.04438e-05	0.807573	0.000796484	0.0241646	132.226	0.00058393	270
8h	WU-225	Selumetinib	SKI.II	-0.0771705	0.186992	0.612636	-0.0788926	0.177315	0.544486	-0.000213194	0.985518	0.00595529	-0.0788926	159.137	0.00622404	294
8h	WU-225	Selumetinib	SMI.4a	-0.0717762	0.219805	0.641082	-0.0526537	0.368333	0.734303	-0.000334456	1.14468	0.00515182	-0.0526537	155.266	0.00277241	294
8h	WU-225	Selumetinib	SN.38	0.0640909	0.345168	0.753781	0.052265	0.441566	0.791673	0.000227706	0.261044	0.00410765	0.052265	104.251	0.00273163	219
8h	WU-225	Selumetinib	SNS.314	-0.0881092	0.125303	0.557304	-0.0870194	0.130062	0.486514	-0.000518733	0.740385	0.00776323	-0.0870194	165.77	0.00757237	304
8h	WU-225	Selumetinib	SNX.2112	0.0747445	0.185079	0.611965	0.0732538	0.194022	0.565279	0.000123666	0.488048	0.00558674	0.0732538	146.889	0.00536612	316
8h	WU-225	Selumetinib	SNX.5422	0.135687	0.0255029	0.281894	0.1228	0.0433992	0.312647	0.00019799	0.610625	0.0184109	0.1228	119.299	0.0150798	271
8h	WU-225	Selumetinib	sobetirome	-0.0495787	0.434194	0.811174	-0.0538623	0.395494	0.750804	-0.00024801	1.30431	0.00245805	-0.0538623	132.787	0.00290114	251
8h	WU-225	Selumetinib	sodium.glucoheptonate	0.0523633	0.3959	0.789413	0.0496208	0.42114	0.771881	0.000272263	1.29779	0.00274192	0.0496208	126.4	0.00246223	265
8h	WU-225	Selumetinib	sodium.stibogluconate	-0.121315	0.0333145	0.337124	-0.101366	0.0756813	0.397053	-0.000457245	0.96905	0.0147172	-0.101366	170.161	0.0102751	308
8h	WU-225	Selumetinib	sodium.tanshinone.ii.a.sulfonate	-0.0245694	0.681205	0.904202	-0.0350277	0.558021	0.83906	-0.000107084	1.3922	0.000603655	-0.0350277	146.456	0.00122694	282
8h	WU-225	Selumetinib	sonidegib	-0.0479562	0.418314	0.800912	-0.102874	0.0818918	0.406039	-6.01786e-05	0.955514	0.00229979	-0.0989448	158.248	0.0105831	287
8h	WU-225	Selumetinib	sorafenib	-0.00223577	0.96929	0.988778	-0.0118451	0.838377	0.960104	-3.38746e-06	0.943586	4.99866e-06	-0.0114559	151.718	0.000140306	299
8h	WU-225	Selumetinib	sparfloxacin	0.030354	0.599284	0.889102	0.0342279	0.553499	0.83906	8.1752e-05	0.994647	0.000921367	0.0342279	146.314	0.00117155	302
8h	WU-225	Selumetinib	spermidine	-0.0278593	0.628503	0.892172	0.00965752	0.866823	0.96913	-7.9615e-05	0.933439	0.000776138	0.00965752	151.027	9.32678e-05	304
8h	WU-225	Selumetinib	spermine	0.0476408	0.408623	0.800045	-0.0251319	0.663034	0.893627	0.000180578	0.990938	0.00226964	-0.0251319	155.82	0.000631611	303
8h	WU-225	Selumetinib	spiradoline	0.094388	0.0971432	0.502214	0.0871446	0.125756	0.483009	0.000285553	0.824089	0.00890909	0.0871446	141.949	0.00759418	310
8h	WU-225	Selumetinib	spironolactone	0.0298894	0.604888	0.892172	0.00896559	0.876693	0.971272	3.96223e-05	0.824168	0.000893378	0.00896559	150.142	8.03818e-05	302
8h	WU-225	Selumetinib	SR.27897	-0.00652637	0.910522	0.978495	0.0244776	0.673356	0.893627	-4.53881e-05	1.47573	4.25936e-05	0.0244776	146.328	0.000599151	299
8h	WU-225	Selumetinib	SR.33805	-0.0644431	0.291383	0.710308	-0.0494124	0.418714	0.771727	-0.000152599	0.799462	0.00415291	-0.0494124	142.195	0.00244158	270
8h	WU-225	Selumetinib	SR.57227A	0.0511506	0.370206	0.774841	0.0671949	0.238907	0.621166	0.000280474	1.17916	0.00261638	0.0671949	144.585	0.00451515	309
8h	WU-225	Selumetinib	SRT1720	0.0330269	0.571416	0.879151	0.103226	0.0761974	0.398317	8.28602e-05	0.960671	0.00109078	0.103226	133.171	0.0106556	296
8h	WU-225	Selumetinib	STA.5326	-0.161691	0.00437848	0.134683	-0.175905	0.00191035	0.067468	-0.000826746	0.945164	0.026144	-0.175905	182.265	0.0309425	309
8h	WU-225	Selumetinib	stattic	0.0149331	0.797397	0.947196	0.00749952	0.897421	0.974024	1.9734e-05	0.868023	0.000222998	0.00749952	148.379	5.62428e-05	298
8h	WU-225	Selumetinib	stemregenin.1	-0.0165699	0.790705	0.944747	0.0245087	0.694628	0.899662	-9.57946e-05	1.20785	0.000274561	0.0245087	126.814	0.000600678	259
8h	WU-225	Selumetinib	STF.118804	0.00561414	0.921449	0.978927	-0.0502757	0.376907	0.735722	9.40368e-06	0.692369	3.15186e-05	-0.0502757	163.843	0.00252764	311
8h	WU-225	Selumetinib	streptozotocin	0.0903043	0.164045	0.596827	0.105886	0.102476	0.446943	0.00046669	1.13137	0.00815486	0.105886	107.294	0.0112118	239
8h	WU-225	Selumetinib	SU014813	0.0438302	0.441175	0.812749	0.0708385	0.212843	0.588162	0.000133736	0.953518	0.00192108	0.0708385	144.949	0.00501809	311
8h	WU-225	Selumetinib	SU3327	-0.0242548	0.66556	0.904202	-0.0101588	0.856352	0.964998	-3.93062e-05	0.88537	0.000588296	-0.0101588	162.13	0.000103201	320
8h	WU-225	Selumetinib	sufentanil	0.0799077	0.194724	0.621059	0.0819426	0.183564	0.552615	0.000306231	1.30497	0.00638525	0.0819426	122.102	0.0067146	265
8h	WU-225	Selumetinib	sulconazole	-0.0549397	0.32877	0.741275	-0.0741994	0.186911	0.557547	-0.000116569	0.92496	0.00301837	-0.0741994	171.335	0.00550555	318
8h	WU-225	Selumetinib	sulfabenzamide	0.0274942	0.657157	0.901102	0.0057397	0.92619	0.977535	0.000108279	1.00494	0.000755931	0.0057397	131.242	3.29442e-05	263
8h	WU-225	Selumetinib	sulfamethazine	-0.0247432	0.682347	0.904202	-0.00927898	0.878037	0.971604	-0.000105815	1.38815	0.000612227	-0.00927898	139.785	8.60994e-05	276
8h	WU-225	Selumetinib	sulfanilamide	0.0346724	0.563427	0.875183	0.0288612	0.630602	0.880346	0.00011976	0.943643	0.00120217	0.0288612	136.445	0.000832966	280
8h	WU-225	Selumetinib	sulfasalazine	0.0111844	0.854316	0.961942	0.0154805	0.799379	0.946444	6.54006e-05	1.12459	0.000125091	0.0154805	134.387	0.000239646	272
8h	WU-225	Selumetinib	sulmazole	-0.0265762	0.651077	0.897012	-0.0103748	0.859878	0.966695	-0.000151902	1.30973	0.000706295	-0.0103748	148.02	0.000107637	292
8h	WU-225	Selumetinib	sunitinib	-0.0274629	0.636799	0.896098	-0.0372282	0.522056	0.827518	-4.52539e-05	0.942432	0.000754209	-0.0358955	154.866	0.00138594	298
8h	WU-225	Selumetinib	suxibuzone	0.0876715	0.122867	0.557304	0.112437	0.0475739	0.331188	0.000375912	1.04458	0.0076863	0.112437	138.46	0.0126421	311
8h	WU-225	Selumetinib	tacalcitol	-0.132721	0.0237961	0.275654	-0.135199	0.021279	0.218897	-0.000681852	1.19516	0.0176149	-0.135199	165.171	0.0182788	290
8h	WU-225	Selumetinib	tacedinaline	-0.00383243	0.948188	0.982803	-0.0537967	0.361332	0.734303	-5.62681e-06	0.937995	1.46875e-05	-0.0531391	153.232	0.00289409	290
8h	WU-225	Selumetinib	tacrolimus	0.000320854	0.995555	0.997893	0.0244125	0.671598	0.893627	1.23743e-06	1.06541	1.02947e-07	0.0244125	148.777	0.000595969	304
8h	WU-225	Selumetinib	tagatose	-0.123656	0.0343681	0.341989	-0.153145	0.00864648	0.152684	-0.000402658	1.12129	0.0152908	-0.153145	169.512	0.0234534	293
8h	WU-225	Selumetinib	TAK.285	-0.0728817	0.197736	0.625918	-0.115111	0.0415086	0.305099	-0.000326056	0.947054	0.00531174	-0.115111	175.63	0.0132505	314
8h	WU-225	Selumetinib	TAK.632	0.0716356	0.214485	0.635119	0.0848597	0.141225	0.500977	0.000132144	0.781284	0.00513166	0.0848597	138.644	0.00720118	302
8h	WU-225	Selumetinib	TAK.715	-0.0327017	0.581798	0.882177	-0.0544044	0.359294	0.734303	-0.000127816	1.18567	0.0010694	-0.0544044	151.307	0.00295984	286
8h	WU-225	Selumetinib	TAK.733	0.236593	2.2753e-05	0.00823658	0.269967	1.20273e-06	0.000870778	0.000909299	0.703878	0.0559761	0.269967	114.98	0.072882	314
8h	WU-225	Selumetinib	TAK.901	-0.000740586	0.989455	0.995643	0.0237284	0.671909	0.893627	-1.6729e-06	0.705223	5.48467e-07	0.0237284	157.18	0.000563036	321
8h	WU-225	Selumetinib	talazoparib	-0.0627621	0.278541	0.693319	-0.0190976	0.741832	0.924404	-0.000213346	0.861196	0.00393908	-0.0186593	153.308	0.000364717	300
8h	WU-225	Selumetinib	talmapimod	-0.0016575	0.978332	0.991601	0.0204645	0.737349	0.922368	-2.1667e-06	0.953343	2.74731e-06	0.0198605	133.299	0.000418796	271
8h	WU-225	Selumetinib	taltirelin	-0.121159	0.0388716	0.352804	-0.0951526	0.105259	0.448807	-0.000553751	1.06016	0.0146796	-0.0951526	159.892	0.00905403	291
8h	WU-225	Selumetinib	taltobulin	0.0122573	0.840811	0.95715	0.0320165	0.599753	0.853925	3.31199e-05	0.403281	0.000150242	0.0320165	131.646	0.00102506	271
8h	WU-225	Selumetinib	TAME	0.0304596	0.613073	0.892172	0.0389767	0.517509	0.827518	0.000104781	1.22731	0.000927785	0.0389767	134.063	0.00151918	278
8h	WU-225	Selumetinib	tamibarotene	-0.14473	0.0149965	0.231971	-0.133149	0.0253529	0.232348	-0.000252759	0.929759	0.0209469	-0.129667	159.848	0.0177286	282
8h	WU-225	Selumetinib	tamoxifen	0.0606899	0.305547	0.718234	0.0684427	0.247767	0.623807	0.000222586	1.20053	0.00368327	0.0684427	134.144	0.00468441	287
8h	WU-225	Selumetinib	tanaproget	-0.00420004	0.941098	0.981783	-0.0257195	0.650874	0.889958	-1.69139e-05	0.951032	1.76404e-05	-0.0257195	160.525	0.000661494	312
8h	WU-225	Selumetinib	tandutinib	0.0752587	0.205253	0.631389	0.0738091	0.21414	0.590597	0.000315726	1.1886	0.00566388	0.0738091	132.445	0.00544779	285
8h	WU-225	Selumetinib	tanespimycin	0.01721	0.76581	0.935285	0.0228456	0.692533	0.899662	4.24254e-05	0.879903	0.000296185	0.0225204	148.088	0.000521922	302
8h	WU-225	Selumetinib	tanshinone.i	-0.0447932	0.452102	0.82063	-0.0143161	0.81017	0.953761	-0.000152274	0.907506	0.00200643	-0.0143161	144.54	0.00020495	284
8h	WU-225	Selumetinib	TAS.103	-0.0275983	0.633425	0.893086	-0.022308	0.699892	0.901504	-7.2581e-05	0.656655	0.000761666	-0.022308	154.369	0.000497646	301
8h	WU-225	Selumetinib	taselisib	-0.135552	0.0155678	0.237285	-0.149311	0.00765156	0.147726	-0.000733184	0.913207	0.0183744	-0.149311	183.315	0.0222937	318
8h	WU-225	Selumetinib	tasisulam	-0.0300297	0.613668	0.892172	-0.0974942	0.100471	0.44659	-3.80595e-05	0.953108	0.000901781	-0.0951655	156.609	0.00950512	285
8h	WU-225	Selumetinib	taurine	0.0347899	0.575807	0.879538	0.0212526	0.732549	0.921962	0.000164278	1.25025	0.00121034	0.0212526	128.216	0.000451671	261
8h	WU-225	Selumetinib	tazemetostat	0.0157896	0.782897	0.944696	0.00529243	0.926417	0.977535	5.56187e-05	1.00497	0.000249312	0.00529243	153.185	2.80099e-05	307
8h	WU-225	Selumetinib	TC1	-0.102819	0.0876275	0.483251	-0.100614	0.0946782	0.441752	-0.000350954	1.01733	0.0105718	-0.100614	152.985	0.0101232	277
8h	WU-225	Selumetinib	tecastemizole	-0.143458	0.0148265	0.231971	-0.110944	0.060054	0.372736	-0.000701836	1.19474	0.0205802	-0.110944	160.531	0.0123085	288
8h	WU-225	Selumetinib	tedizolid	0.0750333	0.187631	0.612636	0.0326766	0.566537	0.842088	0.000233102	0.907287	0.00563	0.0326766	150.419	0.00106776	310
8h	WU-225	Selumetinib	tedizolid.phosphate	0.00881743	0.876132	0.967688	-0.0389956	0.490437	0.816722	2.19181e-05	0.872157	7.77471e-05	-0.0389956	164.161	0.00152065	315
8h	WU-225	Selumetinib	telatinib	0.0939735	0.0997293	0.50651	0.0936727	0.100823	0.44659	0.000454805	1.13813	0.00883102	0.0936727	140.028	0.00877458	308
8h	WU-225	Selumetinib	telotristat.ethyl	0.101128	0.16504	0.598941	0.122889	0.0911923	0.433643	0.000540551	0.986357	0.0102269	0.122889	83.7641	0.0151018	190
8h	WU-225	Selumetinib	temazepam	-0.0589912	0.319308	0.73064	-0.0250679	0.672375	0.893627	-0.000191865	0.943206	0.00347996	-0.0250679	147.61	0.000628401	287
8h	WU-225	Selumetinib	temocapril	-0.0196528	0.739375	0.926388	-0.0190227	0.747443	0.925921	-6.71621e-05	1.0639	0.000386231	-0.0190227	147.758	0.000361863	289
8h	WU-225	Selumetinib	temoporfin	-0.0381361	0.519912	0.859849	-0.0348066	0.557026	0.83906	-3.15074e-05	0.974891	0.00145436	-0.0317097	148.566	0.0012115	287
8h	WU-225	Selumetinib	temozolomide	0.0490802	0.415844	0.800912	0.0336016	0.577616	0.845846	0.000163367	1.14184	0.00240886	0.0336016	134.329	0.00112906	277
8h	WU-225	Selumetinib	temsirolimus	-0.0223812	0.703798	0.908289	-0.0523346	0.373719	0.734303	-7.53537e-05	0.856582	0.000500916	-0.0511612	153.47	0.00273891	291
8h	WU-225	Selumetinib	teniposide	0.0673766	0.233098	0.655765	0.0503381	0.373238	0.734303	0.000154815	0.623834	0.00453961	0.0503381	150.047	0.00253392	315
8h	WU-225	Selumetinib	tenovin.6	-0.104585	0.0650395	0.433996	-0.127677	0.0241075	0.228038	-0.000229634	0.882063	0.010938	-0.127677	176.481	0.0163014	312
8h	WU-225	Selumetinib	tepoxalin	-0.0395961	0.49014	0.835416	-0.0495179	0.388031	0.746174	-9.91246e-05	0.996168	0.00156785	-0.0495179	161.101	0.00245202	306
8h	WU-225	Selumetinib	teprenone	0.00111024	0.985059	0.994852	0.0381316	0.519961	0.827518	3.39733e-06	0.938863	1.23262e-06	0.0381316	138.509	0.00145402	287
8h	WU-225	Selumetinib	terbutaline	0.00580727	0.922244	0.978927	0.0231495	0.69717	0.901038	2.49722e-05	1.08639	3.37244e-05	0.0231495	139.69	0.000535899	285
8h	WU-225	Selumetinib	terconazole	-0.0864485	0.162951	0.595843	-0.0556177	0.369911	0.734303	-0.000357164	1.30257	0.00747334	-0.0556177	138.814	0.00309332	262
8h	WU-225	Selumetinib	terfenadine	-0.0229327	0.705492	0.908996	-0.0132489	0.827183	0.960104	-0.000111386	0.997914	0.000525907	-0.0132489	139.322	0.000175534	274
8h	WU-225	Selumetinib	teriflunomide	0.0723769	0.203783	0.631389	0.0657868	0.248144	0.623807	0.000260883	0.903844	0.00523842	0.0657868	145.27	0.0043279	310
8h	WU-225	Selumetinib	teroxirone	-0.0522517	0.353021	0.764086	-0.0469551	0.404003	0.757767	-0.000130943	0.807267	0.00273024	-0.0469551	166.989	0.00220479	318
8h	WU-225	Selumetinib	tetrahydropapaverine	-0.0185946	0.750452	0.930935	-0.0138744	0.812424	0.954367	-8.29364e-05	1.14047	0.000345757	-0.0138744	150.053	0.000192498	295
8h	WU-225	Selumetinib	tetrahydrouridine	-0.0913249	0.112045	0.536371	-0.10518	0.0670395	0.386746	-0.000460619	1.20542	0.00834023	-0.10518	168.54	0.0110629	304
8h	WU-225	Selumetinib	tetramethylthiuram.monosulfide	-0.051097	0.375433	0.775502	-0.060125	0.296852	0.673434	-0.00016126	0.855612	0.0026109	-0.060125	161.139	0.00361502	303
8h	WU-225	Selumetinib	tetrandrine	-0.108956	0.0561228	0.404962	-0.124938	0.0283554	0.247342	-0.00020705	0.904498	0.0118714	-0.124938	173.803	0.0156095	308
8h	WU-225	Selumetinib	tezacaftor	-0.0111324	0.854985	0.961942	-0.0165742	0.785539	0.943168	-3.83554e-05	1.15236	0.000123931	-0.0165742	138.762	0.000274703	272
8h	WU-225	Selumetinib	TG.02	-0.0919593	0.100043	0.50651	-0.117446	0.03544	0.27739	-9.57783e-05	0.780505	0.00845652	-0.117446	179.909	0.0137936	321
8h	WU-225	Selumetinib	TG.100572	-0.044874	0.427389	0.806857	-0.00813283	0.885681	0.973039	-8.41007e-05	0.847881	0.00201367	-0.00813283	159.285	6.61428e-05	315
8h	WU-225	Selumetinib	TG.100713	0.0673113	0.240403	0.664738	-0.0257213	0.65403	0.891747	0.000199358	0.923311	0.00453081	-0.0257213	157.448	0.000661584	306
8h	WU-225	Selumetinib	TG.101209	-0.101588	0.07088	0.439037	-0.141183	0.0118567	0.180888	-0.000299278	0.895847	0.01032	-0.141183	181.448	0.0199327	317
8h	WU-225	Selumetinib	TG.101348	-0.110928	0.0510302	0.402521	-0.140349	0.0133846	0.189312	-0.000220077	0.906669	0.012305	-0.140349	177.324	0.0196978	310
8h	WU-225	Selumetinib	TG100.115	0.0418395	0.480947	0.829989	0.037673	0.525726	0.827518	0.000149282	1.17554	0.00175055	0.037673	138.094	0.00141925	286
8h	WU-225	Selumetinib	TH.302	-0.0818807	0.180591	0.608129	-0.0640626	0.295152	0.673038	-0.000236076	0.879518	0.00670445	-0.0640626	143.648	0.00410402	269
8h	WU-225	Selumetinib	theophylline	0.0512689	0.381079	0.778582	0.0590745	0.312743	0.686139	0.000161138	0.93797	0.0026285	0.0590745	138.787	0.00348979	294
8h	WU-225	Selumetinib	thiamine	-0.0621749	0.298125	0.714023	-0.0374411	0.531204	0.827951	-0.000173191	0.925278	0.00386572	-0.0374411	146.798	0.00140183	282
8h	WU-225	Selumetinib	thiocolchicoside	0.0396377	0.498396	0.839523	0.0413492	0.480018	0.811694	0.000146157	1.20064	0.00157115	0.0413492	141.401	0.00170976	294
8h	WU-225	Selumetinib	thioguanine	0.0277795	0.642875	0.897012	0.0365204	0.542082	0.833264	3.59104e-05	0.961868	0.000771699	0.0328357	136.37	0.00133374	281
8h	WU-225	Selumetinib	thiomersal	-0.0719842	0.202604	0.631389	-0.0773673	0.170772	0.537858	-0.000107619	0.894352	0.00518172	-0.0773672	170.224	0.00598569	315
8h	WU-225	Selumetinib	thioproperazine	0.0396956	0.684778	0.904202	-0.0125002	0.898315	0.974024	0.000184502	1.1724	0.00157574	-0.0125002	54.675	0.000156256	107
8h	WU-225	Selumetinib	thiostrepton	-0.00954671	0.87569	0.967688	-0.0440495	0.470205	0.81151	-2.59108e-05	0.863199	9.11396e-05	-0.0440495	141.991	0.00194036	271
8h	WU-225	Selumetinib	thiram	-0.153717	0.00934675	0.182893	-0.141714	0.016666	0.204512	-0.000357904	0.643998	0.0236289	-0.141714	163.265	0.020083	285
8h	WU-225	Selumetinib	thonzonium	0.0449441	0.436452	0.811174	0.0475279	0.410516	0.767003	5.15007e-05	0.819367	0.00201997	0.0475278	144.3	0.0022589	302
8h	WU-225	Selumetinib	tiagabine	0.0326403	0.614854	0.892172	0.0216098	0.739083	0.92258	0.000145057	1.08215	0.00106539	0.0216098	117.896	0.000466981	240
8h	WU-225	Selumetinib	tideglusib	0.0395293	0.488031	0.83432	0.0643923	0.258335	0.635091	0.000152882	0.969791	0.00156256	0.0643923	145.487	0.00414636	310
8h	WU-225	Selumetinib	tiletamine	-0.0541775	0.381536	0.778582	-0.0450343	0.467088	0.808573	-0.000296096	1.34226	0.0029352	-0.0450343	137.945	0.00202809	263
8h	WU-225	Selumetinib	tilmicosin	0.0203068	0.7379	0.926388	-0.0193369	0.749993	0.925921	6.64131e-05	1.2905	0.000412366	-0.0193369	140.159	0.000373914	274
8h	WU-225	Selumetinib	tiludronate	0.0966164	0.109249	0.531652	0.11336	0.0600002	0.372736	0.000438882	1.1128	0.00933473	0.11336	122.8	0.0128504	276
8h	WU-225	Selumetinib	tioguanine	-0.0463592	0.418285	0.800912	-0.0337453	0.555847	0.83906	-0.00018169	0.919771	0.00214917	-0.0337453	159.197	0.00113875	307
8h	WU-225	Selumetinib	tiotidine	-0.00598247	0.916044	0.978495	-0.0250805	0.658479	0.893607	-3.78666e-05	1.07291	3.57899e-05	-0.0250805	160.938	0.000629031	313
8h	WU-225	Selumetinib	tioxolone	0.000259792	0.996413	0.997893	0.0267086	0.643864	0.88539	1.20948e-06	1.10989	6.74919e-08	0.0267086	147.454	0.000713347	302
8h	WU-225	Selumetinib	tipifarnib	0.0500454	0.376792	0.776675	0.0258	0.6488	0.889038	0.000194447	0.721205	0.00250454	0.0258	153.436	0.00066564	314
8h	WU-225	Selumetinib	tipiracil	0.0558308	0.320208	0.731327	0.0335083	0.550978	0.837162	0.000115562	0.842411	0.00311707	0.0335083	154.639	0.00112281	319
8h	WU-225	Selumetinib	tipranavir	-0.00656446	0.915299	0.978495	-0.0249165	0.686392	0.89903	-2.18642e-05	0.979298	4.30921e-05	-0.0249165	136.314	0.000620832	265
8h	WU-225	Selumetinib	tirapazamine	-0.0115613	0.845652	0.958455	-0.00261125	0.964931	0.983968	-3.99839e-05	1.11321	0.000133663	-0.00261125	143.875	6.81864e-06	286
8h	WU-225	Selumetinib	tivantinib	0.0180721	0.753258	0.931442	0.0146376	0.799034	0.946444	4.48566e-05	0.830492	0.000326602	0.0146274	150.762	0.000214258	305
8h	WU-225	Selumetinib	tivozanib	-0.0860295	0.143902	0.573941	-0.0942808	0.109115	0.458611	-0.000168334	0.921162	0.00740108	-0.0929545	159.025	0.00888888	290
8h	WU-225	Selumetinib	TMC.353121	-0.0397703	0.483964	0.83228	-0.0186893	0.74229	0.924404	-0.000118368	0.917389	0.00158168	-0.0186893	159.425	0.000349289	312
8h	WU-225	Selumetinib	TMS	-0.0532334	0.351013	0.760878	-0.0716763	0.208948	0.58676	-0.000195344	1.06133	0.00283379	-0.0716763	166.11	0.00513749	309
8h	WU-225	Selumetinib	tofogliflozin	0.0704662	0.218262	0.640554	0.0503895	0.378939	0.735722	0.000215105	1.04107	0.00496549	0.0503895	146.24	0.0025391	307
8h	WU-225	Selumetinib	topotecan	0.0632303	0.26091	0.685658	0.0507391	0.36715	0.734303	0.000177219	0.516878	0.00399807	0.0507391	151.407	0.00257445	318
8h	WU-225	Selumetinib	torasemide	-0.0276343	0.640486	0.897012	-0.0254683	0.666904	0.893627	-0.000132582	1.10434	0.000763653	-0.0254683	148.18	0.000648634	288
8h	WU-225	Selumetinib	torcetrapib	-0.0542725	0.357933	0.767832	-0.0377158	0.523072	0.827518	-0.000276908	1.40102	0.0029455	-0.0377158	150.469	0.00142248	289
8h	WU-225	Selumetinib	toremifene	-0.000954176	0.986607	0.994852	0.0226653	0.690046	0.899662	-1.86817e-06	0.903401	9.10451e-07	0.0226653	152.953	0.000513716	312
8h	WU-225	Selumetinib	torin.1	-0.13381	0.017315	0.244559	-0.164352	0.00339003	0.0909029	-0.000208358	0.617168	0.0179052	-0.164352	184.55	0.0270117	316
8h	WU-225	Selumetinib	torin.2	-0.135471	0.0168269	0.244559	-0.127565	0.0244634	0.228038	-0.000183603	0.665496	0.0183524	-0.127565	175.9	0.0162728	311
8h	WU-225	Selumetinib	tosedostat	0.132995	0.0174726	0.244559	0.139585	0.0125779	0.186964	0.000378963	0.539446	0.0176877	0.139585	137.666	0.0194839	319
8h	WU-225	Selumetinib	tozasertib	-0.062864	0.281836	0.698798	-0.0150843	0.79641	0.946444	-0.000153068	0.898968	0.00395188	-0.0146307	150.165	0.000227536	295
8h	WU-225	Selumetinib	TPCA.1	0.0345279	0.542791	0.868466	-0.0180751	0.750084	0.925921	0.00010849	0.933127	0.00119217	-0.0180751	159.838	0.000326711	313
8h	WU-225	Selumetinib	trametinib	0.234151	3.96513e-05	0.00956917	0.226186	7.31178e-05	0.00834824	0.000995831	0.817699	0.0548266	0.220499	118.094	0.05116	302
8h	WU-225	Selumetinib	tranilast	-0.039843	0.478258	0.829989	-0.0269027	0.632154	0.880346	-0.000105605	0.868514	0.00158746	-0.0269027	164.304	0.000723755	319
8h	WU-225	Selumetinib	trans.4.Hydroxycrotonic.acid	-0.0155271	0.79553	0.945753	0.0294114	0.623474	0.874096	-7.05753e-05	1.30296	0.00024109	0.0294114	136.853	0.000865028	281
8h	WU-225	Selumetinib	trapidil	-0.0173752	0.762102	0.93398	-0.0104936	0.854942	0.964891	-6.61734e-05	1.0554	0.000301898	-0.0104936	155.111	0.000110116	306
8h	WU-225	Selumetinib	tremorine	0.015912	0.785861	0.944747	0.00695934	0.905417	0.974966	4.15026e-05	0.835662	0.000253191	0.00695934	146.473	4.84324e-05	294
8h	WU-225	Selumetinib	trequinsin	-0.148379	0.00981837	0.187066	-0.142974	0.0128786	0.188366	-0.000448056	1.06873	0.0220162	-0.142974	173.161	0.0204415	302
8h	WU-225	Selumetinib	triamcinolone	-0.0799564	0.176001	0.603591	-0.0560566	0.34317	0.724359	-0.000374257	1.10497	0.00639303	-0.0560566	152.6	0.00314234	288
8h	WU-225	Selumetinib	triamcinolone.acetonide	-0.215267	0.00153564	0.0644612	-0.230339	0.00068477	0.0431107	-0.00149513	1.20959	0.0463398	-0.230339	132.261	0.053056	214
8h	WU-225	Selumetinib	triamterene	-0.0921962	0.112839	0.537472	-0.131863	0.0230358	0.227489	-0.000316563	1.07295	0.00850014	-0.131863	168.648	0.0173879	297
8h	WU-225	Selumetinib	triapine	-0.0178216	0.751563	0.930935	-0.0523011	0.352564	0.729742	-4.8368e-05	0.820302	0.000317611	-0.0523011	167.842	0.00273541	318
8h	WU-225	Selumetinib	trichostatin.a	-0.113384	0.0482508	0.399541	-0.102357	0.0747529	0.397053	-0.000163803	0.581856	0.012856	-0.102357	168.109	0.0104769	304
8h	WU-225	Selumetinib	triciribine	0.0220949	0.694686	0.908289	0.0422536	0.452738	0.797524	5.38478e-05	0.819749	0.000488183	0.0422536	152.761	0.00178537	318
8h	WU-225	Selumetinib	triclabendazole	-0.0488428	0.38535	0.78015	0.0163453	0.771548	0.936675	-0.000140642	0.819748	0.00238562	0.0163453	156.893	0.000267169	318
8h	WU-225	Selumetinib	trifluridine	0.0324092	0.566598	0.875183	0.0369876	0.513061	0.827518	9.24692e-05	0.727087	0.00105035	0.0369876	152.156	0.00136808	315
8h	WU-225	Selumetinib	trimebutine	0.0292832	0.619451	0.892172	0.0954365	0.104823	0.448807	0.000142966	1.03254	0.000857509	0.0954365	131.614	0.00910813	290
8h	WU-225	Selumetinib	triptolide	0.00873426	0.88349	0.969316	-0.0367774	0.537064	0.830166	1.77251e-05	0.105754	7.62873e-05	-0.0367774	147.741	0.00135258	284
8h	WU-225	Selumetinib	trolox	-0.0571308	0.356087	0.767283	-0.040676	0.51132	0.827518	-0.000246473	1.28811	0.00326393	-0.040676	137.369	0.00165453	263
8h	WU-225	Selumetinib	trometamol	0.0415571	0.492521	0.837055	0.0517175	0.392937	0.749325	0.000179084	1.37929	0.00172699	0.0517175	130.863	0.0026747	275
8h	WU-225	Selumetinib	tropisetron	-0.0201953	0.739287	0.926388	-0.01298	0.830637	0.960104	-8.92564e-05	1.1442	0.000407851	-0.01298	139.285	0.000168481	274
8h	WU-225	Selumetinib	trovafloxacin	0.0800969	0.17004	0.600534	0.0845237	0.147569	0.501596	0.000286902	0.971806	0.00641551	0.0845237	135.49	0.00714426	295
8h	WU-225	Selumetinib	tryptanthrin	-0.0091502	0.870482	0.966608	-0.0230104	0.681758	0.898023	-2.08078e-05	0.834573	8.37262e-05	-0.0230104	164.193	0.000529477	320
8h	WU-225	Selumetinib	TU.2100	-0.0448763	0.463578	0.82063	-0.0399798	0.513805	0.827518	-0.000159703	1.05981	0.00201389	-0.0399798	140.397	0.00159838	269
8h	WU-225	Selumetinib	tucatinib	-0.0723229	0.212406	0.632797	-0.120945	0.0365945	0.277429	-0.000152703	0.886193	0.00523061	-0.120503	168.075	0.0146278	299
8h	WU-225	Selumetinib	TW.37	-0.0984993	0.0818782	0.470475	-0.117541	0.0376719	0.28118	-0.000140564	0.709011	0.0097021	-0.117541	175.454	0.013816	313
8h	WU-225	Selumetinib	TWS.119	-0.0336658	0.553557	0.871339	-0.0981189	0.0835683	0.40743	-0.000113151	1.0009	0.00113339	-0.0981189	171.856	0.00962733	312
8h	WU-225	Selumetinib	tyloxapol	-0.114623	0.10089	0.507255	-0.0957853	0.170823	0.537858	-0.000541358	1.12414	0.0131385	-0.0957853	113.414	0.00917483	206
8h	WU-225	Selumetinib	tyrphostin.A9	-0.0827894	0.143277	0.573941	-0.119637	0.0340787	0.273636	-0.000180403	0.835983	0.00685409	-0.119637	176.343	0.0143131	314
8h	WU-225	Selumetinib	tyrphostin.AG.1296	-0.0100782	0.859718	0.962509	-0.0205451	0.718614	0.912154	-2.29582e-05	0.87951	0.000101571	-0.0205451	158.695	0.000422103	310
8h	WU-225	Selumetinib	tyrphostin.AG.1478	-0.0127767	0.820459	0.953286	-0.00813524	0.885103	0.973039	-3.63874e-05	0.794929	0.000163245	-0.00813524	160.798	6.61822e-05	318
8h	WU-225	Selumetinib	tyrphostin.AG.494	0.0799213	0.187985	0.612636	0.04925	0.417652	0.771727	0.000294453	1.30036	0.00638742	0.04925	130.253	0.00242556	273
8h	WU-225	Selumetinib	tyrphostin.AG.99	-0.0282648	0.616122	0.892172	-0.0573131	0.309041	0.683433	-7.21509e-05	0.849506	0.000798901	-0.0573131	168.113	0.00328479	317
8h	WU-225	Selumetinib	U.0126	-0.0367086	0.509609	0.851956	0.0166508	0.76491	0.934505	-0.000126682	1.01453	0.00134752	0.0166508	160.286	0.000277248	325
8h	WU-225	Selumetinib	U.18666A	-0.00984559	0.862924	0.964875	-0.0128539	0.82166	0.958713	-4.95682e-05	1.09517	9.69357e-05	-0.0128539	157.499	0.000165222	310
8h	WU-225	Selumetinib	ubenimex	-0.0469212	0.523678	0.861091	-0.0161749	0.826089	0.960104	-0.000187059	1.03393	0.0022016	-0.0161749	95.5204	0.000261628	187
8h	WU-225	Selumetinib	UH.232....	0.00639857	0.913604	0.978495	0.0231542	0.694576	0.899662	2.63136e-05	1.24395	4.09417e-05	0.0231542	142.131	0.000536119	290
8h	WU-225	Selumetinib	UK.383367	0.012153	0.831504	0.95557	-0.0112974	0.843208	0.961791	5.25136e-05	0.993431	0.000147696	-0.0112974	156.751	0.000127632	309
8h	WU-225	Selumetinib	ulipristal	0.015898	0.817569	0.952598	0.00434009	0.949791	0.979161	5.18882e-05	1.1038	0.000252746	0.00434009	106.536	1.88364e-05	213
8h	WU-225	Selumetinib	UNBS.5162	0.0252846	0.655878	0.900322	0.00284347	0.960039	0.983869	6.34204e-05	0.913952	0.000639311	0.00284347	156.554	8.0853e-06	313
8h	WU-225	Selumetinib	UNC0631	-0.0083408	0.884277	0.969316	-0.0119813	0.834386	0.960104	-1.04019e-05	0.879577	6.9569e-05	-0.0119813	155.845	0.000143551	307
8h	WU-225	Selumetinib	UNC2250	0.0200132	0.729489	0.922533	-0.000957075	0.986807	0.991492	0.00011403	0.969395	0.000400527	-0.000957075	151.145	9.15992e-07	301
8h	WU-225	Selumetinib	uprosertib	-0.155261	0.00865145	0.17399	-0.109206	0.0656179	0.384538	-0.000349837	0.879805	0.024106	-0.108526	158.519	0.0119261	285
8h	WU-225	Selumetinib	uracil	-0.145723	0.0119304	0.206276	-0.119159	0.0401494	0.298135	-0.000429863	1.06626	0.0212353	-0.119159	166.755	0.0141989	297
8h	WU-225	Selumetinib	uric.acid	0.0410354	0.48866	0.834411	0.0583441	0.324655	0.703743	0.000163544	1.26608	0.0016839	0.0583441	135.598	0.00340403	287
8h	WU-225	Selumetinib	uridine	-0.0919629	0.115614	0.538868	-0.0838179	0.151693	0.510816	-0.000358754	1.20725	0.00845717	-0.0838179	159.863	0.00702543	294
8h	WU-225	Selumetinib	usniacin....	-0.0144712	0.805499	0.952598	-0.00184072	0.975015	0.986185	-6.66075e-05	1.20631	0.000209417	-0.00184072	146.77	3.38825e-06	292
8h	WU-225	Selumetinib	valnemulin	-0.0682394	0.226412	0.646649	-0.134765	0.0165259	0.204512	-0.000183354	0.823357	0.00465662	-0.134765	179.86	0.0181616	316
8h	WU-225	Selumetinib	valrubicin	0.00950197	0.867238	0.965349	0.051266	0.366793	0.734303	1.79456e-05	0.657771	9.02874e-05	0.051266	148.477	0.0026282	312
8h	WU-225	Selumetinib	vandetanib	-0.162964	0.00676339	0.162005	-0.190836	0.00147524	0.0562143	-0.000299188	0.902783	0.0265574	-0.190328	164.265	0.0364183	275
8h	WU-225	Selumetinib	vanoxerine	-0.0259928	0.643722	0.897012	0.0850461	0.129581	0.486514	-5.4157e-05	0.831596	0.000675624	0.0850461	146.393	0.00723285	319
8h	WU-225	Selumetinib	vatalanib	-0.0639597	0.25924	0.68375	-0.0599155	0.290638	0.666854	-0.000222605	0.933201	0.00409084	-0.0599155	166.407	0.00358987	313
8h	WU-225	Selumetinib	VE.821	0.0228472	0.685783	0.904202	0.0199223	0.724255	0.91688	9.87863e-05	1.07203	0.000521996	0.0199223	155.342	0.000396898	316
8h	WU-225	Selumetinib	VE.822	-0.0574554	0.304783	0.718226	-0.087073	0.119491	0.476648	-0.000140846	0.552155	0.00330112	-0.087073	175.019	0.0075817	321
8h	WU-225	Selumetinib	vemurafenib	0.226228	9.35974e-05	0.0169411	0.172125	0.0031185	0.0851998	0.000412153	0.939223	0.0511792	0.166841	122.474	0.0296271	293
8h	WU-225	Selumetinib	venetoclax	0.00371096	0.950796	0.984802	-0.0242594	0.686616	0.89903	6.24849e-06	0.922413	1.37712e-05	-0.0239261	143.35	0.000588518	279
8h	WU-225	Selumetinib	VER.49009	0.0860207	0.131356	0.557304	0.0332599	0.560266	0.841121	0.000187544	0.839384	0.00739956	0.0332599	149.845	0.00110622	309
8h	WU-225	Selumetinib	verubulin	0.0341709	0.542489	0.868466	0.0398617	0.477357	0.811694	0.000107896	0.366005	0.00116765	0.0398617	154.102	0.00158896	320
8h	WU-225	Selumetinib	vidarabine	-0.0278655	0.633021	0.893086	-0.00637571	0.913021	0.974966	-7.20252e-05	1.01458	0.000776483	-0.00637571	149.447	4.06497e-05	296
8h	WU-225	Selumetinib	vinblastine	0.0681304	0.226417	0.646649	0.0987596	0.0791375	0.402633	0.000217356	0.448458	0.00464175	0.0987596	143.297	0.00975345	317
8h	WU-225	Selumetinib	vincamine	-0.0103052	0.856824	0.962509	-0.0236223	0.679155	0.897277	-4.90476e-05	1.07514	0.000106197	-0.0236223	158.661	0.000558013	309
8h	WU-225	Selumetinib	vincristine	0.0301432	0.591694	0.888798	0.0393007	0.484273	0.811694	0.000198181	0.491531	0.000908612	0.0393007	153.712	0.00154454	319
8h	WU-225	Selumetinib	vindesine	0.0789929	0.159934	0.594523	0.0987837	0.0785889	0.402109	0.000291359	0.5217	0.00623988	0.0987837	143.744	0.00975822	318
8h	WU-225	Selumetinib	vinflunine	0.0203629	0.717126	0.915695	0.0297743	0.59624	0.852909	5.06135e-05	0.629655	0.000414646	0.0297743	155.236	0.000886508	319
8h	WU-225	Selumetinib	vinorelbine	-0.0234319	0.677218	0.904202	0.0246655	0.661254	0.893627	-6.56739e-05	0.669738	0.000549052	0.0246655	155.566	0.000608385	318
8h	WU-225	Selumetinib	vismodegib	-0.0315648	0.598267	0.889102	-0.0378232	0.527758	0.827951	-3.44805e-05	0.952024	0.000996335	-0.0370372	146.222	0.00143059	281
8h	WU-225	Selumetinib	VLX600	-0.0461232	0.411652	0.800912	-0.124028	0.0267548	0.240542	-0.000309669	0.866551	0.00212735	-0.124028	179.845	0.015383	319
8h	WU-225	Selumetinib	volasertib	0.0322873	0.585935	0.885562	0.0363842	0.539281	0.830951	0.000136649	0.771988	0.00104247	0.0361305	138.797	0.00132381	287
8h	WU-225	Selumetinib	voreloxin	-0.00552898	0.923139	0.978927	0.0307111	0.591935	0.852909	-1.56073e-05	0.773633	3.05696e-05	0.0307111	149.27	0.000943173	307
8h	WU-225	Selumetinib	vorinostat	-0.0896055	0.127248	0.557304	-0.0852163	0.147041	0.500977	-0.000195836	0.864537	0.00802915	-0.0850971	158.424	0.00726181	291
8h	WU-225	Selumetinib	voxtalisib	-0.0349185	0.53498	0.866499	0.0183731	0.744139	0.924905	-0.000195871	1.01104	0.0012193	0.0183731	156.569	0.000337571	318
8h	WU-225	Selumetinib	VS.4718	-0.00337917	0.953133	0.985109	0.0177794	0.757128	0.929643	-1.62104e-05	1.00881	1.14188e-05	0.0177794	150.28	0.000316109	305
8h	WU-225	Selumetinib	VTP.27999	-0.0429776	0.50401	0.845663	-0.0743822	0.247058	0.623807	-0.000159948	0.911017	0.00184707	-0.0743822	131.612	0.00553271	244
8h	WU-225	Selumetinib	VU0238429	-0.0259523	0.646867	0.897012	-0.0097118	0.8639	0.96774	-6.10093e-05	0.797955	0.000673521	-0.0097118	159.03	9.43191e-05	314
8h	WU-225	Selumetinib	VU0361737	0.0139566	0.809445	0.952598	0.0321608	0.578354	0.845915	7.03522e-05	1.18116	0.000194786	0.0321608	146.144	0.00103432	301
8h	WU-225	Selumetinib	VU0364770	-0.0232562	0.684835	0.904202	-0.0431358	0.45141	0.796152	-6.51574e-05	0.915394	0.000540852	-0.0431358	160.643	0.00186069	307
8h	WU-225	Selumetinib	VX.702	-0.0291894	0.612783	0.892172	-0.0311351	0.589296	0.852448	-0.00013578	1.13878	0.000852021	-0.0311351	156.733	0.000969397	303
8h	WU-225	Selumetinib	VX.765	0.007023	0.902621	0.978495	0.0388549	0.498306	0.819445	1.88816e-05	0.924843	4.93225e-05	0.0388549	147.536	0.0015097	306
8h	WU-225	Selumetinib	warfarin	0.0653198	0.266713	0.686264	0.0890109	0.129801	0.486514	0.000272588	1.11524	0.00426668	0.0890109	133.004	0.00792294	291
8h	WU-225	Selumetinib	WAY.170523	-0.00544604	0.923181	0.978927	-0.0131884	0.815356	0.954633	-2.08795e-05	0.921684	2.96594e-05	-0.0131884	160.59	0.000173933	316
8h	WU-225	Selumetinib	WAY.600	-0.0859261	0.125646	0.557304	-0.0917704	0.10182	0.446943	-0.000176429	0.817438	0.0073833	-0.0917704	174.683	0.00842181	319
8h	WU-225	Selumetinib	WHI.P154	0.0576205	0.318273	0.73064	0.0573837	0.320268	0.696803	0.00032768	1.09445	0.00332012	0.0573837	142.806	0.00329289	302
8h	WU-225	Selumetinib	WP1066	0.0786904	0.160881	0.594523	0.103424	0.0650499	0.384293	6.42477e-05	0.755982	0.00619218	0.103424	143.452	0.0106966	319
8h	WU-225	Selumetinib	WP1130	-0.00258475	0.963497	0.987297	0.0241874	0.668416	0.893627	-3.39018e-06	0.694251	6.68092e-06	0.0241874	154.666	0.000585028	316
8h	WU-225	Selumetinib	WYE.125132	-0.133027	0.0191222	0.24945	-0.137041	0.0157563	0.200462	-0.000390472	0.749509	0.0176961	-0.137041	176.81	0.0187803	310
8h	WU-225	Selumetinib	WYE.354	-0.141031	0.0112915	0.206276	-0.17901	0.00125614	0.0534969	-0.000321126	0.894471	0.0198898	-0.17901	190.41	0.0320444	322
8h	WU-225	Selumetinib	WZ.3146	-0.136442	0.0178643	0.244559	-0.14968	0.00930308	0.160367	-0.000318124	0.840928	0.0186164	-0.14968	173.602	0.0224041	301
8h	WU-225	Selumetinib	WZ.4002	-0.249961	9.97169e-06	0.004813	-0.243866	1.65744e-05	0.00299997	-0.00123126	1.09366	0.0624806	-0.243866	190.312	0.0594708	305
8h	WU-225	Selumetinib	WZ8040	-0.0722489	0.207556	0.631389	-0.117168	0.0405328	0.299447	-0.000153773	0.895625	0.0052199	-0.117168	171.485	0.0137284	306
8h	WU-225	Selumetinib	xanomeline	0.0546048	0.331731	0.741275	0.0706028	0.209247	0.58676	0.000216833	0.885513	0.00298169	0.0706028	148.239	0.00498475	318
8h	WU-225	Selumetinib	XBD173	0.0337253	0.566647	0.875183	0.0739263	0.208615	0.58676	0.000143378	1.06167	0.00113739	0.0739263	135.207	0.0054651	291
8h	WU-225	Selumetinib	xilobam	0.105266	0.0715043	0.439136	0.137705	0.018159	0.204713	0.000414405	0.949637	0.011081	0.137705	127.188	0.0189627	294
8h	WU-225	Selumetinib	XL.647	-0.137717	0.0202497	0.259483	-0.175846	0.00294386	0.0835825	-0.000410757	0.822855	0.018966	-0.175752	167.545	0.0309217	284
8h	WU-225	Selumetinib	XL388	-0.0766873	0.186021	0.612636	-0.0728509	0.209079	0.58676	-0.000212694	0.819754	0.00588094	-0.0728509	160.928	0.00530725	299
8h	WU-225	Selumetinib	XL888	0.0841357	0.141353	0.571729	0.0668155	0.243117	0.623807	0.000129938	0.566989	0.00707881	0.0668155	143.71	0.00446431	307
8h	WU-225	Selumetinib	xylazine	0.00556358	0.924842	0.978927	-0.0221303	0.707449	0.904759	2.39534e-05	1.37916	3.09534e-05	-0.0221303	148.72	0.000489751	290
8h	WU-225	Selumetinib	Y.27632	-0.0195128	0.749145	0.930935	-0.00533608	0.930324	0.977535	-6.13551e-05	0.894875	0.000380748	-0.00533608	136.726	2.84738e-05	271
8h	WU-225	Selumetinib	Y.320	-0.0443636	0.452482	0.82063	-0.00932267	0.874613	0.969709	-0.00031213	1.1461	0.00196813	-0.00932267	146.352	8.69123e-05	289
8h	WU-225	Selumetinib	Y.39983	0.037051	0.526862	0.861881	0.0403944	0.490225	0.816722	0.000200313	1.15551	0.00137278	0.0403944	141.542	0.00163171	294
8h	WU-225	Selumetinib	YM.155	0.0826651	0.140704	0.5707	0.0645077	0.250631	0.626214	0.000273323	0.292884	0.00683352	0.0645077	149.679	0.00416124	319
8h	WU-225	Selumetinib	YM.201636	-0.184727	0.00114797	0.0593667	-0.206644	0.000267034	0.0214814	-0.000802376	0.98151	0.034124	-0.206644	185.823	0.0427017	307
8h	WU-225	Selumetinib	YM.976	0.081839	0.153932	0.591228	0.0800644	0.163087	0.531871	0.000456303	1.16349	0.00669762	0.0800644	140.75	0.0064103	305
8h	WU-225	Selumetinib	YO.01027	-0.0876093	0.135978	0.564539	-0.112891	0.0544001	0.359687	-0.00041038	1.14479	0.00767539	-0.112891	162.482	0.0127443	291
8h	WU-225	Selumetinib	zaldaride	0.0993095	0.0818428	0.470475	0.0908688	0.111485	0.458611	0.000382201	1.06328	0.00986238	0.0908688	140.461	0.00825715	308
8h	WU-225	Selumetinib	zaleplon	-0.10643	0.0621037	0.421887	-0.119635	0.0358525	0.277429	-0.000306244	0.998758	0.0113274	-0.119635	172.984	0.0143126	308
8h	WU-225	Selumetinib	zardaverine	0.0832829	0.140263	0.5707	0.103336	0.067004	0.386746	0.000202412	0.847168	0.00693605	0.103336	141.673	0.0106783	315
8h	WU-225	Selumetinib	ziprasidone	0.0478871	0.402323	0.794485	0.0738183	0.196357	0.570933	0.000270415	1.07124	0.00229318	0.0738183	143.095	0.00544914	308
8h	WU-225	Selumetinib	ZK.93423	-0.119416	0.0329989	0.336496	-0.0673948	0.230004	0.612216	-0.000532349	0.884785	0.0142601	-0.0673948	170.783	0.00454206	319
8h	WU-225	Selumetinib	ZK.93426	-0.0340497	0.552939	0.871339	-0.064279	0.262296	0.641396	-0.000134721	0.949441	0.00115938	-0.064279	163.367	0.00413179	306
8h	WU-225	Selumetinib	ZK811752	-0.13848	0.0135975	0.22374	-0.143957	0.0102781	0.169122	-0.000368749	0.894855	0.0191767	-0.143957	181.889	0.0207235	317
8h	WU-225	Selumetinib	ZLN005	-0.0547644	0.35782	0.767832	-0.02955	0.619967	0.871459	-0.000378258	1.31477	0.00299914	-0.02955	146.711	0.0008732	284
8h	WU-225	Selumetinib	ZM.306416	-0.205062	0.000291462	0.0281358	-0.249149	9.65591e-06	0.00222538	-0.000780594	1.00101	0.0420506	-0.249149	192.994	0.0620752	308
8h	WU-225	Selumetinib	ZM.447439	-0.0562994	0.317691	0.73064	-0.0174545	0.756892	0.929643	-0.000168723	0.901306	0.00316962	-0.0174545	161.775	0.00030466	317
8h	WU-225	Selumetinib	zolantidine	0.109253	0.163744	0.596827	0.114978	0.142636	0.500977	0.000546425	1.03331	0.0119362	0.114978	73.0143	0.01322	164
8h	WU-225	Selumetinib	zolmitriptan	0.0564363	0.331587	0.741275	0.0719269	0.215703	0.591548	0.000253947	1.06642	0.00318506	0.0719269	138.747	0.00517348	298
8h	WU-225	Selumetinib	ZSTK.474	0.00744926	0.895398	0.974107	0.00239486	0.966285	0.983968	3.27989e-05	0.933128	5.54915e-05	0.00239486	157.123	5.73534e-06	314
24h	MN-2	Mirdametinib	X1.azakenpaullone	-0.0295155	0.607035	0.787623	-0.00125665	0.982534	0.991933	-3.10663e-05	1.03662	0.000871167	-0.00125665	153.693	1.57918e-06	306
24h	MN-2	Mirdametinib	X1.naphthyl.PP1	0.0381602	0.512399	0.718947	0.0489426	0.400679	0.621847	3.23641e-05	0.898456	0.0014562	0.0489426	141.708	0.00239538	297
24h	MN-2	Mirdametinib	X1.phenylbiguanide	0.00688408	0.911023	0.954825	0.0239094	0.697891	0.840022	5.37224e-06	1.00629	4.73905e-05	0.0239094	130.308	0.000571657	266
24h	MN-2	Mirdametinib	X10.deacetylbaccatin	0.101999	0.0684207	0.229868	0.12173	0.0294695	0.126623	7.28526e-05	0.879357	0.0104038	0.12173	140.962	0.0148181	320
24h	MN-2	Mirdametinib	X10.hydroxycamptothecin	0.191591	0.000682123	0.0171165	0.177159	0.00170976	0.0209808	9.87312e-05	0.290051	0.0367073	0.177159	128.363	0.0313854	311
24h	MN-2	Mirdametinib	X12.O.tetradecanoylphorbol.13.acetate	0.00825926	0.890959	0.949622	0.00755841	0.900161	0.957302	1.40009e-05	1.0285	6.82154e-05	0.00755841	138.446	5.71296e-05	278
24h	MN-2	Mirdametinib	X2.methoxyestradiol	0.093253	0.109358	0.298773	0.131647	0.0234993	0.106525	3.04584e-05	0.925453	0.00869612	0.130437	129.13	0.0173308	296
24h	MN-2	Mirdametinib	X2.3.DCPE	0.192116	0.000743903	0.0171165	0.249203	1.06301e-05	0.00110238	0.000136119	0.993677	0.0369087	0.249203	114.872	0.062102	305
24h	MN-2	Mirdametinib	X2..MeCCPA	-0.0108141	0.857034	0.93072	0.0671794	0.262559	0.481848	-1.56382e-05	1.3724	0.000116946	0.0671794	131.061	0.00451308	280
24h	MN-2	Mirdametinib	X3.amino.benzamide	0.00992922	0.868388	0.936282	0.0287378	0.631452	0.79716	2.09293e-06	0.968423	9.85893e-05	0.0266463	137.243	0.000825858	281
24h	MN-2	Mirdametinib	X3.deazaneplanocin.A	0.0167478	0.766085	0.881789	0.0212249	0.70614	0.847134	8.54894e-06	0.819943	0.000280488	0.0212249	156.115	0.000450494	318
24h	MN-2	Mirdametinib	X3..fluorobenzylspiperone	0.0774214	0.212526	0.440886	0.107503	0.0830157	0.242456	5.96823e-05	1.07777	0.00599407	0.107503	116.917	0.0115568	261
24h	MN-2	Mirdametinib	X4..4.fluorobenzoyl..1..4.phenylbutyl..piperidine	0.00901465	0.874798	0.938998	0.0551236	0.334938	0.55903	8.35277e-06	1.13675	8.12639e-05	0.0551236	145.983	0.00303862	308
24h	MN-2	Mirdametinib	X4.chlorophenylguanidine	-0.0155787	0.794866	0.899192	-0.0290452	0.627805	0.793941	-1.09193e-05	1.1735	0.000242695	-0.0290452	145.095	0.000843624	281
24h	MN-2	Mirdametinib	X4.hydroxy.phenazone	0.019962	0.739461	0.869732	0.031132	0.603947	0.782264	1.60663e-05	1.17038	0.000398482	0.031132	136.126	0.000969199	280
24h	MN-2	Mirdametinib	X4.iodo.6.phenylpyrimidine	-0.028563	0.629294	0.804081	0.00521744	0.929751	0.96824	-1.83941e-05	1.20795	0.000815846	0.00521744	143.746	2.72217e-05	288
24h	MN-2	Mirdametinib	X4.methylgenistein	0.0478616	0.415983	0.644678	0.0750206	0.201939	0.413006	4.74761e-05	1.31778	0.00229073	0.0750206	135.047	0.00562809	291
24h	MN-2	Mirdametinib	X4.methylhistamine	0.00975436	0.871841	0.937983	0.0838504	0.164786	0.363698	1.22602e-05	1.40728	9.51476e-05	0.0838504	126.887	0.00703089	276
24h	MN-2	Mirdametinib	X4.pyrimidinecarbonitrile	-0.0104689	0.855043	0.93072	-0.00729187	0.898747	0.956901	-1.02132e-05	1.17453	0.000109598	-0.00729187	155.123	5.31714e-05	307
24h	MN-2	Mirdametinib	X4E1RCat	0.0554396	0.374227	0.614377	0.102001	0.101446	0.270025	5.71799e-05	1.19579	0.00307355	0.102001	116.74	0.0104042	259
24h	MN-2	Mirdametinib	X5.fluorouracil	0.129485	0.026412	0.12877	0.109343	0.0611407	0.205386	9.51299e-05	0.95025	0.0167663	0.109343	131.372	0.0119559	294
24h	MN-2	Mirdametinib	X5.hydroxymethyl.tolterodine	0.180664	0.00328041	0.0373537	0.187671	0.00224154	0.0253037	0.000129431	0.864005	0.0326397	0.187671	107.227	0.0352203	263
24h	MN-2	Mirdametinib	X7.aminocephalosporanic.acid	-0.122846	0.0505128	0.191719	-0.146397	0.0195821	0.0942022	-0.000100325	1.24752	0.0150911	-0.146397	146.166	0.021432	254
24h	MN-2	Mirdametinib	X7.hydroxystaurosporine	-0.140831	0.0203824	0.110954	-0.158101	0.00913259	0.0562723	-4.39077e-05	0.694468	0.0198335	-0.158101	157.502	0.0249958	271
24h	MN-2	Mirdametinib	X7.nitroindazole	0.06147	0.302783	0.543284	0.0543033	0.362742	0.588846	5.44572e-05	1.26829	0.00377856	0.0543033	134.289	0.00294885	283
24h	MN-2	Mirdametinib	X8.bromo.cGMP	-0.0298085	0.625805	0.802626	-0.0401405	0.511322	0.709941	-1.83009e-05	1.0915	0.000888549	-0.0401405	140.939	0.00161126	270
24h	MN-2	Mirdametinib	X8.hydroxy.PIPAT	0.0143441	0.802979	0.901242	0.0339377	0.5549	0.745358	9.49775e-06	0.968158	0.000205754	0.0339377	147.808	0.00115177	305
24h	MN-2	Mirdametinib	X9.aminoacridine	0.189028	0.000822984	0.0171165	0.216426	0.000122637	0.00431939	3.91719e-05	0.829469	0.0357317	0.216426	121.846	0.0468401	310
24h	MN-2	Mirdametinib	A.674563	0.0837102	0.146039	0.354213	0.167137	0.00352439	0.032807	2.40111e-05	0.791024	0.00700739	0.167137	126.595	0.0279348	303
24h	MN-2	Mirdametinib	A.803467	0.0970151	0.117228	0.310322	0.112934	0.067985	0.216833	6.95104e-05	1.10307	0.00941192	0.112934	116.649	0.0127542	262
24h	MN-2	Mirdametinib	A61603	0.055565	0.335066	0.57214	0.116895	0.0420172	0.161224	3.82786e-05	0.858133	0.00308747	0.116895	134.232	0.0136645	303
24h	MN-2	Mirdametinib	abemaciclib	0.180338	0.00156423	0.0236802	0.165564	0.00373617	0.0333949	7.61317e-05	0.901844	0.0325216	0.162439	128.147	0.0274115	305
24h	MN-2	Mirdametinib	abiraterone	-0.0460647	0.446764	0.664183	-0.0553354	0.360636	0.586742	-3.9874e-05	1.38367	0.00212195	-0.0553354	145.636	0.00306201	275
24h	MN-2	Mirdametinib	abiraterone.acetate	0.0572473	0.350529	0.585581	0.0447057	0.46612	0.678759	4.74511e-05	1.12798	0.00327726	0.0447057	128.487	0.0019986	268
24h	MN-2	Mirdametinib	ABT.702	0.0959345	0.0907141	0.271955	0.120657	0.033134	0.138754	7.83609e-05	1.0085	0.00920342	0.120657	137.617	0.014558	312
24h	MN-2	Mirdametinib	ABT.737	-0.0109031	0.848613	0.928792	-0.0191165	0.737847	0.866506	-8.52005e-06	1.05638	0.000118878	-0.0191165	157.963	0.00036544	309
24h	MN-2	Mirdametinib	ABT.751	0.177435	0.00165207	0.0241636	0.18746	0.000876438	0.0132196	6.45561e-05	0.621552	0.0314832	0.18746	127.163	0.0351411	312
24h	MN-2	Mirdametinib	AC.264613	0.141359	0.0127258	0.0819727	0.146768	0.00966165	0.0592799	0.000113902	0.970607	0.0199824	0.146768	132.678	0.0215409	310
24h	MN-2	Mirdametinib	ACDPP	0.114494	0.0668673	0.226773	0.118048	0.0587795	0.199327	0.000108411	1.05855	0.0131089	0.118048	113.772	0.0139353	257
24h	MN-2	Mirdametinib	acesulfame.potassium	-0.00270069	0.963987	0.97984	-0.0154279	0.796451	0.899579	-1.58555e-06	1.11136	7.29375e-06	-0.0154279	143.683	0.00023802	282
24h	MN-2	Mirdametinib	acetazolamide	-0.0685725	0.256217	0.488804	-0.0733608	0.224416	0.443322	-5.48154e-05	1.26053	0.00470219	-0.0733608	148.66	0.00538181	276
24h	MN-2	Mirdametinib	acetophenazine	0.0479931	0.429649	0.651447	0.0541878	0.372459	0.596594	3.69438e-05	1.01865	0.00230334	0.0541878	129.576	0.00293631	273
24h	MN-2	Mirdametinib	acetylcysteine	0.0390525	0.515935	0.72181	0.0541127	0.367875	0.593188	3.07507e-05	1.21526	0.0015251	0.0541127	132.424	0.00292818	279
24h	MN-2	Mirdametinib	acetylsalicylsalicylic.acid	-0.0913635	0.115524	0.308063	-0.0941754	0.104698	0.274929	-6.49442e-05	1.09926	0.00834729	-0.0941754	163.579	0.008869	298
24h	MN-2	Mirdametinib	acipimox	0.0252603	0.661947	0.827005	0.0654229	0.257035	0.479004	2.49316e-05	1.05085	0.000638085	0.0654229	141.588	0.00428015	302
24h	MN-2	Mirdametinib	acivicin	0.0337822	0.589099	0.778337	0.017948	0.77418	0.885579	2.12168e-05	0.840045	0.00114124	0.017948	127.176	0.000322132	258
24h	MN-2	Mirdametinib	ACY.1215	0.0707101	0.213675	0.441778	0.103871	0.067346	0.215779	3.89279e-05	0.945081	0.00499992	0.103871	139.796	0.0107892	311
24h	MN-2	Mirdametinib	adapalene	0.00425235	0.942024	0.970359	0.00689792	0.906088	0.959038	1.92706e-06	1.12932	1.80825e-05	0.00689792	146.979	4.75813e-05	295
24h	MN-2	Mirdametinib	adaprev	0.037787	0.501273	0.711281	0.0279566	0.618866	0.788142	2.83757e-05	0.909506	0.00142786	0.0279566	155.527	0.000781572	319
24h	MN-2	Mirdametinib	adarotene	0.0373457	0.764147	0.881013	0.0272169	0.82694	0.921402	9.52192e-06	0.702793	0.0013947	0.0272169	33.0746	0.000740757	67
24h	MN-2	Mirdametinib	adefovir.dipivoxil	0.12937	0.0389787	0.164071	0.0554431	0.377948	0.602719	6.7496e-05	0.839969	0.0167367	0.0554431	120.903	0.00307393	255
24h	MN-2	Mirdametinib	ADL5859	-0.143496	0.0155157	0.0935002	-0.126131	0.0336106	0.140143	-0.000144026	1.31595	0.0205912	-0.126131	160.474	0.015909	284
24h	MN-2	Mirdametinib	AEE788	0.0242088	0.674691	0.831449	0.0328809	0.56858	0.755325	2.23854e-05	1.05993	0.000586064	0.0328809	147.002	0.00108116	303
24h	MN-2	Mirdametinib	AEG3482	0.0744001	0.196526	0.419482	0.0822224	0.153367	0.351772	5.90459e-05	1.04624	0.00553537	0.0822224	139.502	0.00676052	303
24h	MN-2	Mirdametinib	afatinib	0.0432284	0.452677	0.669537	0.0813832	0.156931	0.356729	2.54709e-05	0.861409	0.0018687	0.0812229	140.114	0.00662323	304
24h	MN-2	Mirdametinib	afobazole	0.0473973	0.406393	0.638932	0.0716502	0.209114	0.423492	3.99526e-05	1.18389	0.0022465	0.0716502	143.894	0.00513376	309
24h	MN-2	Mirdametinib	AG.14361	0.0809285	0.181657	0.404675	0.0593867	0.327384	0.551224	6.08508e-05	1.16082	0.00654941	0.0593867	129.334	0.00352679	274
24h	MN-2	Mirdametinib	ajmaline	0.164759	0.00598616	0.0538383	0.110433	0.0664647	0.214824	0.000159396	1.08585	0.0271454	0.110433	123.65	0.0121954	277
24h	MN-2	Mirdametinib	albendazole	0.226085	8.94729e-05	0.00681877	0.263349	4.5363e-06	0.000656856	0.000155394	0.820174	0.0511145	0.263349	109.024	0.0693529	295
24h	MN-2	Mirdametinib	alectinib	0.163215	0.00566273	0.0525618	0.171442	0.00363503	0.0329562	3.74357e-05	0.963629	0.026639	0.163577	120.027	0.0293923	286
24h	MN-2	Mirdametinib	alexidine	-0.0670288	0.238545	0.472521	0.00163445	0.977098	0.990089	-1.79107e-05	0.896612	0.00449286	0.00163445	155.745	2.67141e-06	311
24h	MN-2	Mirdametinib	alfacalcidol	0.129099	0.0241458	0.124424	0.101065	0.0780213	0.233464	0.000110918	1.00347	0.0166665	0.101065	137.537	0.010214	305
24h	MN-2	Mirdametinib	alisertib	0.128139	0.0214533	0.115053	0.0936314	0.0934824	0.258325	0.000120755	0.779942	0.0164195	0.0936314	146.379	0.00876683	322
24h	MN-2	Mirdametinib	almorexant	-0.0491759	0.394459	0.628358	-0.0415303	0.472118	0.686372	-4.26648e-05	1.31887	0.00241827	-0.0415303	157.792	0.00172477	302
24h	MN-2	Mirdametinib	alogliptin	-0.01007	0.873618	0.938426	-0.0166494	0.792547	0.89727	-9.55716e-06	1.21858	0.000101404	-0.0166494	128.606	0.000277202	252
24h	MN-2	Mirdametinib	alpelisib	-0.0437212	0.461423	0.676033	-0.0790261	0.182635	0.386631	-1.52829e-05	0.932187	0.00191154	-0.0776107	154.637	0.00624513	286
24h	MN-2	Mirdametinib	altretamine	-0.201097	0.0334942	0.146968	-0.164238	0.0835585	0.243446	-0.000230857	1.15089	0.0404401	-0.164238	65.7794	0.0269741	112
24h	MN-2	Mirdametinib	alvespimycin	0.0314115	0.589128	0.778337	0.0317918	0.584623	0.768878	1.29319e-05	0.842504	0.000986681	0.0317756	144.75	0.00101072	298
24h	MN-2	Mirdametinib	alvocidib	0.0347027	0.554083	0.750526	0.068585	0.241862	0.465399	1.60439e-05	0.694669	0.00120427	0.0685843	136.918	0.0047039	293
24h	MN-2	Mirdametinib	AM.251	0.137755	0.0152154	0.0925711	0.161864	0.00427305	0.0359731	8.266e-05	0.996725	0.0189764	0.161864	130.33	0.0262001	310
24h	MN-2	Mirdametinib	AM.404	4.9791e-06	0.999949	0.999949	0.0538482	0.492125	0.699997	4.88611e-09	1.04923	2.47914e-11	0.0538482	78.5306	0.00289963	165
24h	MN-2	Mirdametinib	AM.580	0.0449737	0.462607	0.676033	-0.00552566	0.928123	0.96824	2.82064e-05	0.962943	0.00202263	-0.00552566	135.746	3.05329e-05	269
24h	MN-2	Mirdametinib	ambazone	0.0143947	0.807822	0.901242	0.0461497	0.435276	0.650768	1.2804e-05	1.14931	0.000207208	0.0461497	137.831	0.00212979	288
24h	MN-2	Mirdametinib	amfenac	0.086206	0.132422	0.332317	0.0114284	0.842182	0.925952	5.67414e-05	0.971844	0.00743147	0.0114284	151.746	0.000130608	306
24h	MN-2	Mirdametinib	AMG.208	0.0524555	0.37595	0.615113	0.0825572	0.16305	0.360453	6.45448e-05	1.30442	0.00275158	0.0825572	132.112	0.00681569	287
24h	MN-2	Mirdametinib	AMG.232	0.0734043	0.211065	0.438483	0.0675832	0.24964	0.471904	7.3866e-05	1.0373	0.0053882	0.0675832	136.599	0.00456748	292
24h	MN-2	Mirdametinib	AMG458	0.093315	0.102137	0.288856	0.0833512	0.144455	0.337441	7.20769e-05	1.07527	0.00870769	0.0833512	141.622	0.00694743	308
24h	MN-2	Mirdametinib	AMG900	0.132658	0.01966	0.109262	0.0967266	0.089623	0.251792	0.000124736	0.663625	0.017598	0.0967266	140.007	0.00935604	309
24h	MN-2	Mirdametinib	aminoglutethimide	0.0511428	0.391385	0.626152	0.108154	0.0692623	0.21779	9.39458e-06	0.967688	0.00261559	0.101544	127.581	0.0116972	283
24h	MN-2	Mirdametinib	aminopurvalanol.a	0.0907609	0.106766	0.296158	0.0943042	0.0937101	0.258462	6.12828e-05	0.937384	0.00823755	0.0943042	144.006	0.00889328	317
24h	MN-2	Mirdametinib	amisulpride	0.0517305	0.397195	0.630787	0.0409958	0.502356	0.703587	3.68428e-05	1.1444	0.00267604	0.0409958	129.945	0.00168066	270
24h	MN-2	Mirdametinib	ammonium.lactate	0.0375547	0.520541	0.723355	0.0390401	0.50417	0.70467	3.26083e-05	1.29566	0.00141036	0.0390401	142.222	0.00152413	295
24h	MN-2	Mirdametinib	amonafide	0.143505	0.0114206	0.0777443	0.208194	0.000223057	0.00551278	0.000188425	1.09556	0.0205936	0.208194	123.126	0.0433449	310
24h	MN-2	Mirdametinib	amoxicillin	0.100739	0.0873606	0.267431	0.113478	0.0539805	0.19018	7.21558e-05	1.14576	0.0101483	0.113478	128.546	0.0128772	289
24h	MN-2	Mirdametinib	amprolium	0.0480607	0.435035	0.655562	0.0794251	0.196591	0.406663	3.62597e-05	1.39497	0.00230983	0.0794251	122.897	0.00630834	266
24h	MN-2	Mirdametinib	amsacrine	0.116416	0.0496032	0.191719	0.149727	0.0113784	0.0669753	5.55214e-05	0.660195	0.0135527	0.149727	121.589	0.0224182	285
24h	MN-2	Mirdametinib	anagrelide	-0.110788	0.0608679	0.214445	-0.0970776	0.100735	0.268627	-5.00375e-05	0.905245	0.012274	-0.096563	157.905	0.00942407	287
24h	MN-2	Mirdametinib	anastrozole	-0.0342645	0.592004	0.780001	-0.0392945	0.538775	0.730474	-3.25435e-05	1.2896	0.00117406	-0.0392945	128.873	0.00154406	247
24h	MN-2	Mirdametinib	anguidine	0.177308	0.00169424	0.0245326	0.215624	0.000126884	0.00431939	6.0191e-05	0.606164	0.0314381	0.215624	122.363	0.0464935	311
24h	MN-2	Mirdametinib	anisomycin	0.169979	0.00243149	0.0306157	0.184019	0.00101501	0.0139974	5.686e-05	0.707294	0.028893	0.184019	129.333	0.0338629	316
24h	MN-2	Mirdametinib	AP1903	0.168555	0.00654807	0.0567029	0.136104	0.0285246	0.123294	0.000156414	1.05156	0.0284108	0.136104	112.306	0.0185243	259
24h	MN-2	Mirdametinib	AP26113	0.0248191	0.665935	0.827105	0.0549117	0.339186	0.563882	2.19159e-05	0.939374	0.000615989	0.0549117	144.599	0.00301529	305
24h	MN-2	Mirdametinib	apatinib	0.00245181	0.966155	0.97984	-0.00716145	0.901364	0.957302	2.02819e-06	1.03585	6.01138e-06	-0.00716145	152.585	5.12864e-05	302
24h	MN-2	Mirdametinib	aphidicolin	0.0695287	0.254004	0.48715	0.0723199	0.235391	0.457511	3.16557e-05	0.753739	0.00483424	0.0723199	126.164	0.00523017	271
24h	MN-2	Mirdametinib	AR.12	0.0411752	0.477395	0.689888	0.0637745	0.270846	0.492106	2.06968e-05	0.820216	0.00169539	0.0637745	140.902	0.00406719	300
24h	MN-2	Mirdametinib	AR.42	0.18114	0.00122051	0.0208342	0.164001	0.00345996	0.0327452	9.34247e-05	0.767403	0.0328116	0.164001	132.506	0.0268963	316
24h	MN-2	Mirdametinib	arctigenin	0.0955831	0.0883118	0.268126	0.083726	0.135661	0.325766	6.92984e-05	0.968246	0.00913612	0.083726	146.604	0.00701005	319
24h	MN-2	Mirdametinib	arcyriaflavin.a	0.000240231	0.996661	0.998039	0.0189222	0.741643	0.868148	2.19959e-07	1.05197	5.77111e-08	0.0189222	150.595	0.000358051	306
24h	MN-2	Mirdametinib	aripiprazole	0.0144399	0.953214	0.976825	-0.00877193	0.971569	0.987944	3.0485e-06	0.909762	0.000208512	-0.00877193	10.0877	7.69468e-05	19
24h	MN-2	Mirdametinib	ARRY.334543	-0.00481024	0.933877	0.967277	-0.0122961	0.832034	0.923915	-2.11833e-06	0.863092	2.31384e-05	-0.0122926	152.35	0.000151195	300
24h	MN-2	Mirdametinib	artemisinin	0.179365	0.00154609	0.0236802	0.18569	0.00104003	0.0142072	0.000131957	1.01787	0.0321719	0.18569	126.218	0.0344807	309
24h	MN-2	Mirdametinib	artesunate	0.104666	0.0693165	0.231802	0.104546	0.0696387	0.21779	0.000111846	1.16185	0.010955	0.104546	135.661	0.0109298	302
24h	MN-2	Mirdametinib	AS.1949490	0.103635	0.0775589	0.249014	0.0987494	0.0926851	0.256612	8.02616e-05	1.06918	0.0107402	0.0987494	131.583	0.00975145	291
24h	MN-2	Mirdametinib	AS.703026	0.190893	0.000805232	0.0171165	0.188053	0.000966112	0.013715	0.000158579	0.820111	0.0364403	0.185858	124.564	0.035364	305
24h	MN-2	Mirdametinib	aspirin	0.0369848	0.537686	0.736479	0.0402447	0.502423	0.703587	3.23342e-05	1.04022	0.00136788	0.0402447	134.846	0.00161963	280
24h	MN-2	Mirdametinib	AST.1306	0.0708048	0.329105	0.56799	0.102308	0.157929	0.356733	4.34985e-05	0.919654	0.00501332	0.102308	86.6273	0.0104669	192
24h	MN-2	Mirdametinib	astemizole	0.0753798	0.196693	0.419482	0.0905429	0.120731	0.29996	6.05567e-05	1.15645	0.00568212	0.0905429	134.6	0.00819801	295
24h	MN-2	Mirdametinib	asymmetrical.dimethylarginine	0.127877	0.0267768	0.129675	0.120498	0.0369808	0.147516	8.95105e-05	0.871788	0.0163526	0.120498	132.365	0.0145197	300
24h	MN-2	Mirdametinib	AT.7519	0.0851862	0.134518	0.335254	0.0638064	0.262701	0.481848	3.74635e-05	0.780555	0.00725668	0.0637965	145.58	0.00407126	310
24h	MN-2	Mirdametinib	AT.9283	0.0934003	0.125076	0.319419	0.101063	0.0968601	0.262156	6.52208e-05	0.785557	0.00872361	0.101063	122.255	0.0102137	271
24h	MN-2	Mirdametinib	AT13387	0.157077	0.00811606	0.0628452	0.160644	0.00676693	0.0475194	9.98955e-05	0.73083	0.0246732	0.160601	119.195	0.0258065	283
24h	MN-2	Mirdametinib	AT7867	-0.00767479	0.907439	0.953937	-0.0425744	0.518756	0.714709	-8.1531e-06	1.17018	5.89024e-05	-0.0425744	121.46	0.00181258	232
24h	MN-2	Mirdametinib	atenolol....	0.0343661	0.581202	0.77565	0.103276	0.0965727	0.262156	4.46289e-05	1.44827	0.00118103	0.103276	117.022	0.010666	260
24h	MN-2	Mirdametinib	atenolol......	0.0578163	0.335953	0.57298	0.0636436	0.289436	0.504336	3.43857e-05	1.02427	0.00334273	0.0636436	131.09	0.00405051	279
24h	MN-2	Mirdametinib	atipamezole	0.143914	0.0117256	0.0777443	0.106642	0.0624403	0.207371	0.000117189	1.03565	0.0207112	0.106642	137.13	0.0113725	306
24h	MN-2	Mirdametinib	atiprimod	0.0231314	0.689872	0.83925	0.0207584	0.720281	0.85486	9.65336e-06	0.867349	0.000535061	0.0207233	147.381	0.00043091	300
24h	MN-2	Mirdametinib	atorvastatin	0.141016	0.0148398	0.0910329	0.129168	0.0257629	0.114081	0.000155588	1.1278	0.0198855	0.129168	130.189	0.0166844	298
24h	MN-2	Mirdametinib	aurora.a.inhibitor.i	0.120671	0.0339758	0.148184	0.115774	0.0419802	0.161224	4.11828e-05	0.881776	0.0145615	0.115774	137.055	0.0134036	309
24h	MN-2	Mirdametinib	AV.412	0.0697213	0.218676	0.446604	0.0246567	0.663895	0.820239	1.98344e-05	0.880754	0.00486105	0.0246567	153.129	0.000607952	313
24h	MN-2	Mirdametinib	avanafil	0.0286743	0.640271	0.811832	0.0175506	0.774882	0.885579	1.71525e-05	1.10007	0.000822216	0.0175506	132.139	0.000308024	268
24h	MN-2	Mirdametinib	AVL.292	-0.0538006	0.35227	0.587658	-0.0413871	0.474388	0.68829	-1.71232e-05	0.921619	0.0028945	-0.0411478	157.213	0.00171289	301
24h	MN-2	Mirdametinib	AVN.944	0.15988	0.00551137	0.0517658	0.162372	0.00481209	0.0387106	6.83486e-05	0.898341	0.0255616	0.16038	126.363	0.0263645	300
24h	MN-2	Mirdametinib	axitinib	0.0326873	0.576686	0.771044	0.0303872	0.603808	0.782264	1.3169e-05	0.905322	0.00106846	0.0301633	143.051	0.000923384	294
24h	MN-2	Mirdametinib	AZ.628	0.210363	0.000324687	0.0121044	0.247434	2.16595e-05	0.00140112	0.000112801	0.912087	0.0442527	0.234934	110.552	0.0612236	288
24h	MN-2	Mirdametinib	AZ20	0.139216	0.0141589	0.0887536	0.15064	0.00788988	0.0526476	5.44897e-05	0.830783	0.0193811	0.15064	132.076	0.0226923	310
24h	MN-2	Mirdametinib	AZ3146	0.292131	1.78584e-07	0.000224708	0.253668	6.55349e-06	0.000862678	0.000221392	0.961295	0.0853407	0.253668	115.308	0.0643474	308
24h	MN-2	Mirdametinib	AZ960	0.0984345	0.084077	0.260693	0.134668	0.0178631	0.088279	5.79379e-05	0.81866	0.00968935	0.134668	134.127	0.0181354	309
24h	MN-2	Mirdametinib	azacitidine	0.130175	0.0251117	0.126465	0.122374	0.0353434	0.143423	3.91465e-05	0.943522	0.0169456	0.119531	130.75	0.0149753	296
24h	MN-2	Mirdametinib	azalomycin.b	0.0396041	0.481596	0.692504	0.0661169	0.239724	0.462439	1.10016e-05	0.734538	0.00156849	0.0661169	148.954	0.00437145	318
24h	MN-2	Mirdametinib	azathioprine	0.177665	0.00200818	0.0269245	0.179523	0.00179715	0.0218679	0.000172782	1.08876	0.031565	0.179523	123.482	0.0322286	300
24h	MN-2	Mirdametinib	AZD1480	0.0911524	0.135921	0.336433	0.0912334	0.135572	0.325766	5.79207e-05	1.00945	0.00830876	0.0912334	122.683	0.00832354	269
24h	MN-2	Mirdametinib	AZD2014	0.0238858	0.679293	0.833678	0.00837591	0.884745	0.949669	1.30164e-05	0.847696	0.000570531	0.00834301	150.236	7.01558e-05	302
24h	MN-2	Mirdametinib	AZD2461	0.161424	0.00485098	0.0487792	0.167633	0.00342636	0.0327452	0.000164061	1.06044	0.0260576	0.167633	126.52	0.0281009	303
24h	MN-2	Mirdametinib	AZD2858	0.12855	0.0252405	0.126465	0.0670551	0.244543	0.465918	8.37512e-05	0.875434	0.0165251	0.0670551	141.808	0.00449639	303
24h	MN-2	Mirdametinib	AZD3463	0.152501	0.00687052	0.0581785	0.141647	0.0121202	0.0687404	6.33021e-05	0.730874	0.0232566	0.141647	134.761	0.0200639	313
24h	MN-2	Mirdametinib	AZD4547	-0.102633	0.114294	0.307046	-0.0749164	0.249614	0.471904	-0.000117177	1.26508	0.0105335	-0.0749164	128.453	0.00561246	238
24h	MN-2	Mirdametinib	AZD5363	0.0202855	0.720296	0.8614	0.0182714	0.747069	0.871681	1.92858e-05	0.984905	0.000411502	0.0182714	154.622	0.000333845	314
24h	MN-2	Mirdametinib	AZD5438	0.0751419	0.189156	0.411877	0.0754175	0.187534	0.39355	1.43695e-05	0.821198	0.00564631	0.0754175	142.386	0.0056878	307
24h	MN-2	Mirdametinib	AZD6482	0.0241053	0.666025	0.827105	-0.00663993	0.905376	0.959038	8.23669e-06	0.771167	0.000581068	-0.00663993	163.076	4.40887e-05	323
24h	MN-2	Mirdametinib	AZD7762	0.036233	0.521036	0.723355	0.0469026	0.406024	0.628122	1.59598e-05	0.544569	0.00131283	0.0469026	151.066	0.00219985	316
24h	MN-2	Mirdametinib	AZD8055	0.0215164	0.707287	0.851114	-0.00749468	0.895947	0.956426	8.74388e-06	0.626577	0.000462954	-0.00749468	155.154	5.61702e-05	307
24h	MN-2	Mirdametinib	AZD8330	0.193434	0.000502117	0.0155348	0.185387	0.00086143	0.01313	0.000177927	0.54392	0.0374166	0.185387	130.745	0.0343685	320
24h	MN-2	Mirdametinib	AZD8931	-0.084315	0.154247	0.366747	-0.116511	0.0486179	0.176128	-5.20728e-05	0.883319	0.00710902	-0.112389	160.184	0.0135748	287
24h	MN-2	Mirdametinib	AZD9668	0.0749862	0.193756	0.417498	0.0688547	0.232861	0.455037	7.62776e-05	1.03593	0.00562294	0.0688547	141.069	0.00474097	302
24h	MN-2	Mirdametinib	azilsartan	0.0952386	0.100819	0.286247	0.000196121	0.99731	0.997999	4.84506e-05	0.953695	0.0090704	0.000196121	149.471	3.84633e-08	298
24h	MN-2	Mirdametinib	azithromycin	0.0677173	0.251165	0.484823	0.0655272	0.266858	0.486662	2.48339e-05	0.88392	0.00458564	0.0655272	135.499	0.00429381	289
24h	MN-2	Mirdametinib	azodicarbonamide	0.0497921	0.387764	0.625259	0.0710299	0.217629	0.434658	4.28535e-05	1.21754	0.00247925	0.0710299	141.203	0.00504524	303
24h	MN-2	Mirdametinib	azomycin..2.nitroimidazole.	0.046194	0.446324	0.664183	0.0695809	0.251012	0.472312	3.30463e-05	1.15279	0.00213389	0.0695809	127.933	0.00484151	274
24h	MN-2	Mirdametinib	aztreonam	0.0678074	0.246441	0.479205	0.033432	0.568029	0.755325	4.73796e-05	1.04892	0.00459785	0.033432	142.569	0.0011177	294
24h	MN-2	Mirdametinib	bafetinib	0.0235405	0.678731	0.833678	0.0970565	0.086985	0.249762	1.24749e-05	0.961807	0.000554154	0.0970565	141.311	0.00941996	312
24h	MN-2	Mirdametinib	baicalein	-0.00243607	0.966484	0.97984	0.0141082	0.807732	0.907367	-2.20241e-06	1.17606	5.93446e-06	0.0141082	148.377	0.00019904	300
24h	MN-2	Mirdametinib	baicalin	-0.0770187	0.205421	0.42984	-0.121967	0.0444556	0.166446	-5.80578e-05	0.999355	0.00593189	-0.121967	153.148	0.0148758	272
24h	MN-2	Mirdametinib	balapiravir	0.0549925	0.337677	0.574061	0.0293779	0.608713	0.782264	5.71327e-05	1.01866	0.00302418	0.0293779	148.99	0.000863064	306
24h	MN-2	Mirdametinib	BAM7	-0.0269306	0.641668	0.812891	-0.0312781	0.588832	0.77161	-3.44939e-05	1.16997	0.000725256	-0.0312781	155.723	0.000978318	301
24h	MN-2	Mirdametinib	BAN.ORL.24	-0.0411745	0.487187	0.696393	-0.0530313	0.370725	0.595654	-3.28502e-05	1.46192	0.00169534	-0.0530313	151.637	0.00281232	287
24h	MN-2	Mirdametinib	barasertib	0.0958151	0.100492	0.285879	0.100056	0.0862491	0.248782	4.29882e-05	0.914577	0.00918054	0.0973543	133.592	0.0100111	295
24h	MN-2	Mirdametinib	barasertib.HQPA	0.155816	0.00639707	0.0565869	0.154693	0.00679317	0.0475194	0.000151155	0.819044	0.0242785	0.154693	129.332	0.0239299	305
24h	MN-2	Mirdametinib	bardoxolone	0.155784	0.0239548	0.124353	0.159277	0.0209362	0.0995933	9.58448e-05	0.729779	0.0242687	0.159277	88.6962	0.0253693	210
24h	MN-2	Mirdametinib	bardoxolone.methyl	0.120821	0.0387481	0.163578	0.125589	0.0316292	0.134308	5.20301e-05	0.765683	0.0145976	0.125588	128.539	0.0157726	293
24h	MN-2	Mirdametinib	baricitinib	0.056045	0.331706	0.571118	0.0656568	0.255333	0.476447	4.65563e-05	0.939645	0.00314105	0.0656568	141.553	0.00431082	302
24h	MN-2	Mirdametinib	batimastat	-0.11374	0.0479183	0.19062	-0.116374	0.0429483	0.163226	-3.91602e-05	0.925552	0.0129367	-0.114508	169.405	0.0135428	303
24h	MN-2	Mirdametinib	BAY.11.7082	-0.0245733	0.671632	0.829774	-0.00845698	0.884024	0.949669	-6.08015e-06	0.911017	0.000603845	-0.00845698	151.773	7.15206e-05	300
24h	MN-2	Mirdametinib	BAY.11.7085	-0.0519428	0.362831	0.60112	0.0799029	0.16118	0.359402	-2.8704e-05	0.848947	0.00269805	0.0799029	142.615	0.00638447	309
24h	MN-2	Mirdametinib	BAY.87.2243	0.224382	6.3724e-05	0.00615149	0.226739	5.30641e-05	0.00247861	0.000155228	0.573985	0.0503475	0.226739	121.015	0.0514108	312
24h	MN-2	Mirdametinib	BAY.K.8644..s.....	0.0672759	0.263598	0.497329	0.0644181	0.284468	0.500004	5.38086e-05	1.29479	0.00452605	0.0644181	130.514	0.00414969	278
24h	MN-2	Mirdametinib	beclomethasone.dipropionate	0.0830486	0.171232	0.391697	0.0515679	0.39605	0.619189	0.000104267	1.01444	0.00689706	0.0515679	129.935	0.00265925	273
24h	MN-2	Mirdametinib	bekanamycin	0.0506758	0.379387	0.618724	0.0952202	0.0980465	0.263538	5.24505e-05	1.1965	0.00256803	0.0952202	137.527	0.00906689	303
24h	MN-2	Mirdametinib	belinostat	0.192893	0.000941466	0.0177045	0.168476	0.00394852	0.0346513	8.62734e-05	0.864028	0.0372077	0.168185	121.445	0.0283841	291
24h	MN-2	Mirdametinib	bendamustine	0.0655812	0.246572	0.479205	0.0673938	0.233727	0.4555	4.78621e-05	1.07864	0.0043009	0.0673938	146.885	0.00454193	314
24h	MN-2	Mirdametinib	bendroflumethiazide	-0.0185531	0.761964	0.880545	-0.0203172	0.740108	0.867754	-1.71786e-05	1.38581	0.000344219	-0.0203172	137.743	0.000412791	269
24h	MN-2	Mirdametinib	benfotiamine	-0.000800665	0.989709	0.995208	-0.011565	0.852204	0.930612	-7.07888e-07	1.37878	6.41065e-07	-0.011565	133.021	0.000133749	262
24h	MN-2	Mirdametinib	bentazepam	-0.0148524	0.801837	0.901242	0.021775	0.712895	0.851008	-6.37697e-06	0.960072	0.000220593	0.021775	141.354	0.00047415	288
24h	MN-2	Mirdametinib	benzethonium	0.271919	1.10568e-05	0.00200129	0.265882	1.75403e-05	0.00133676	0.000203702	0.732952	0.0739399	0.265882	93.6001	0.0706931	254
24h	MN-2	Mirdametinib	benzocaine	-0.055271	0.417877	0.64577	-0.0084274	0.901768	0.957302	-4.742e-05	1.2133	0.00305488	-0.0084274	109.919	7.10211e-05	217
24h	MN-2	Mirdametinib	benzydamine	0.0968983	0.0978355	0.282289	0.124128	0.0336809	0.140143	9.94932e-05	1.15958	0.00938928	0.124128	128.753	0.0154078	293
24h	MN-2	Mirdametinib	benzyldimethylhexadecylammonium	0.0917902	0.109048	0.298492	0.109206	0.0563639	0.194785	6.21722e-05	1.03883	0.00842543	0.109206	136.737	0.0119259	306
24h	MN-2	Mirdametinib	bephenium.hydroxynaphthoate	0.0729208	0.234137	0.467155	0.052044	0.39611	0.619189	5.08995e-05	1.21868	0.00531744	0.052044	127.5	0.00270858	268
24h	MN-2	Mirdametinib	berberine	0.0964221	0.0875432	0.267431	0.10415	0.064871	0.212519	4.37217e-05	0.823634	0.00929722	0.10415	141.544	0.0108471	315
24h	MN-2	Mirdametinib	beta.lapachone	0.080143	0.15392	0.366572	0.0858691	0.126498	0.310113	1.62581e-05	0.774558	0.00642291	0.0858691	145.804	0.0073735	318
24h	MN-2	Mirdametinib	beta.naphthol	0.0628939	0.298686	0.538638	0.0591033	0.328813	0.552987	5.22549e-05	1.09699	0.00395564	0.0591033	129.844	0.0034932	275
24h	MN-2	Mirdametinib	betamethasone	0.0705437	0.244498	0.477133	0.0390544	0.519734	0.714942	7.90368e-05	1.10886	0.00497641	0.0390544	132.13	0.00152524	274
24h	MN-2	Mirdametinib	betamethasone.dipropionate	0.139334	0.0145537	0.0904452	0.11637	0.0415928	0.161033	0.000163108	1.08323	0.019414	0.11637	136.079	0.0135419	307
24h	MN-2	Mirdametinib	betulinic.acid	0.0935957	0.128571	0.326042	0.0419073	0.496964	0.70074	6.5559e-05	0.946392	0.00876015	0.0419073	127.426	0.00175622	265
24h	MN-2	Mirdametinib	bexarotene	0.0369655	0.529236	0.729842	0.0255904	0.66321	0.820239	1.10537e-05	0.934069	0.00136645	0.0253454	142.787	0.000654871	292
24h	MN-2	Mirdametinib	BF2.649	0.0657272	0.247041	0.479205	0.0566589	0.318483	0.540004	9.00486e-05	1.21259	0.00432006	0.0566589	147.633	0.00321023	312
24h	MN-2	Mirdametinib	BGT226	-0.0300982	0.602367	0.784995	-0.0433593	0.452814	0.669739	-1.00595e-05	0.411298	0.0009059	-0.0433593	158.069	0.00188003	302
24h	MN-2	Mirdametinib	BI.2536	0.20892	0.000175153	0.00874555	0.204647	0.000238817	0.00551278	0.000174772	0.555912	0.0436475	0.204647	126.859	0.0418804	318
24h	MN-2	Mirdametinib	BI.78D3	-0.0551555	0.341067	0.577017	-0.0817987	0.157582	0.356733	-1.47379e-05	0.85683	0.00304213	-0.0817987	162.811	0.00669103	300
24h	MN-2	Mirdametinib	BI.D1870	0.0962735	0.0971542	0.282289	0.109379	0.0593086	0.200651	9.81108e-05	1.2192	0.00926859	0.109379	133.148	0.0119637	298
24h	MN-2	Mirdametinib	BIBR.1532	-0.0639939	0.254433	0.487326	-0.0198941	0.723368	0.856449	-4.32959e-05	0.917225	0.00409521	-0.0198941	163.183	0.000395776	319
24h	MN-2	Mirdametinib	BIBU.1361	0.0741282	0.193025	0.416544	0.0767662	0.177614	0.379889	6.86656e-05	1.01	0.00549499	0.0767662	143.563	0.00589305	310
24h	MN-2	Mirdametinib	BIBX.1382	0.139778	0.0161073	0.0955877	0.125591	0.0307601	0.131388	9.93042e-05	0.981225	0.0195378	0.125591	129.85	0.015773	296
24h	MN-2	Mirdametinib	bicalutamide	0.0240882	0.699056	0.844936	-0.00196157	0.974889	0.988543	1.56557e-05	1.14002	0.000580242	-0.00196157	130.756	3.84775e-06	260
24h	MN-2	Mirdametinib	bifemelane	0.0558486	0.339947	0.576398	0.0494247	0.398467	0.619748	4.06082e-05	1.07897	0.00311906	0.0494247	140.21	0.0024428	294
24h	MN-2	Mirdametinib	BIIB021	0.142466	0.0124621	0.0809197	0.150032	0.00846431	0.0537558	7.41675e-05	0.820482	0.0202966	0.149762	130.937	0.0225095	307
24h	MN-2	Mirdametinib	bindarit	-0.010782	0.85873	0.93072	-0.0205828	0.734001	0.8655	-6.70189e-06	1.11014	0.000116252	-0.0205828	140.84	0.000423651	275
24h	MN-2	Mirdametinib	birinapant	-0.0384505	0.502089	0.711374	-0.0995551	0.0815856	0.239445	-5.11767e-05	0.952517	0.00147844	-0.0995551	169.331	0.00991121	307
24h	MN-2	Mirdametinib	bis.maltolato.oxovanadium.IV.	0.0309589	0.588949	0.778337	0.0544949	0.341279	0.564883	2.24607e-05	1.02501	0.000958452	0.0544949	145.608	0.0029697	307
24h	MN-2	Mirdametinib	bisacodyl	0.0291626	0.624563	0.801744	0.0407013	0.494501	0.700377	1.97245e-05	0.957322	0.000850456	0.0407013	136.7	0.00165659	284
24h	MN-2	Mirdametinib	bisindolylmaleimide.ix	0.0803199	0.150432	0.360637	0.0784834	0.160014	0.357561	1.39703e-05	0.815919	0.00645129	0.0784834	148.825	0.00615965	322
24h	MN-2	Mirdametinib	bitopertin	0.0218126	0.701596	0.847299	0.031966	0.574388	0.758171	1.18518e-05	0.93808	0.00047579	0.031966	151.013	0.00102183	311
24h	MN-2	Mirdametinib	BIX.01294	0.152293	0.00650925	0.0567029	0.185097	0.000911687	0.0133356	3.3431e-05	0.875639	0.023193	0.185097	129.977	0.0342608	318
24h	MN-2	Mirdametinib	BIX.02188	-0.0738288	0.198504	0.421457	-0.0627548	0.274595	0.49387	-3.55993e-05	0.893777	0.00545069	-0.0627548	162.601	0.00393817	305
24h	MN-2	Mirdametinib	blebbistatin....	-0.031833	0.591873	0.780001	-0.0420045	0.479218	0.691641	-2.41667e-05	1.21348	0.00101334	-0.0420045	149.528	0.00176438	286
24h	MN-2	Mirdametinib	BMS.265246	0.0742234	0.185377	0.40609	0.0832581	0.137247	0.328486	6.00687e-05	0.812907	0.00550912	0.0832581	147.137	0.00693192	320
24h	MN-2	Mirdametinib	BMS.345541	0.0233614	0.683486	0.835885	0.0119796	0.834408	0.923981	2.16228e-05	0.931773	0.000545754	0.0119796	152.155	0.000143511	307
24h	MN-2	Mirdametinib	BMS.387032	0.186931	0.00090699	0.0177045	0.211724	0.000164838	0.00487113	5.86149e-05	0.598839	0.0349431	0.211724	123.365	0.044827	312
24h	MN-2	Mirdametinib	BMS.599626	0.0068677	0.907136	0.953937	0.0306722	0.602298	0.782264	6.06746e-06	1.1659	4.71653e-05	0.0306722	141.522	0.000940782	291
24h	MN-2	Mirdametinib	BMS.626529	0.107836	0.0752799	0.245508	0.100321	0.0980988	0.263538	6.20588e-05	0.863082	0.0116286	0.100321	123.256	0.0100643	273
24h	MN-2	Mirdametinib	BMS.690514	-0.0693387	0.239151	0.472817	-0.0645235	0.273433	0.493297	-3.79384e-05	0.847955	0.00480785	-0.0643677	154.866	0.00416328	290
24h	MN-2	Mirdametinib	BMS.707035	0.0265652	0.67166	0.829774	0.00682348	0.913316	0.963206	3.23435e-05	1.31106	0.000705709	0.00682348	128.12	4.65598e-05	257
24h	MN-2	Mirdametinib	BMS.754807	0.12277	0.0379865	0.161303	0.117368	0.047364	0.174186	5.53024e-05	0.886651	0.0150726	0.116428	126.793	0.0137751	286
24h	MN-2	Mirdametinib	BMS.986020	-0.00439674	0.939044	0.970359	-0.0261272	0.649472	0.809325	-5.14618e-06	1.36057	1.93314e-05	-0.0261272	156.997	0.000682628	305
24h	MN-2	Mirdametinib	BNC105	0.18115	0.00117646	0.0207746	0.20756	0.000193445	0.00528507	0.000109786	0.576528	0.0328153	0.20756	126.394	0.0430812	318
24h	MN-2	Mirdametinib	BNTX	0.103866	0.0691601	0.231802	0.17876	0.00166243	0.0205743	4.32981e-05	0.84525	0.0107881	0.17876	126.471	0.0319553	307
24h	MN-2	Mirdametinib	bortezomib	0.0940801	0.0982437	0.282289	0.0904641	0.111923	0.286559	5.2424e-05	0.648684	0.00885106	0.090463	141.433	0.00818374	310
24h	MN-2	Mirdametinib	bosentan	-0.0931792	0.115234	0.307859	-0.0282888	0.633187	0.797938	-9.3911e-05	1.0838	0.00868236	-0.0282888	148.074	0.000800255	287
24h	MN-2	Mirdametinib	bosutinib	0.0918955	0.10806	0.297078	0.0465196	0.416675	0.638905	0.000100674	1.08061	0.00844478	0.0465196	146.836	0.00216407	307
24h	MN-2	Mirdametinib	brefeldin.a	0.0819438	0.144215	0.352379	0.114396	0.0411649	0.160233	2.24227e-05	0.584965	0.00671479	0.114396	141.697	0.0130865	319
24h	MN-2	Mirdametinib	brequinar	-0.0271447	0.64932	0.81559	-0.0233889	0.695225	0.838904	-8.91535e-06	0.946244	0.000736832	-0.0216149	145.069	0.000547042	283
24h	MN-2	Mirdametinib	brigatinib	0.0728326	0.205395	0.42984	0.049783	0.387063	0.613708	2.81407e-05	0.887694	0.00530459	0.0497125	144.919	0.00247835	304
24h	MN-2	Mirdametinib	brilliant.green	0.125716	0.0284081	0.134869	0.172082	0.00260841	0.0275548	3.61369e-05	0.560267	0.0158045	0.172082	126.258	0.0296121	304
24h	MN-2	Mirdametinib	brivaracetam	0.157167	0.00532328	0.0507739	0.15792	0.00510556	0.0399614	7.9744e-05	0.778954	0.0247016	0.15792	132.207	0.0249386	313
24h	MN-2	Mirdametinib	bromosporine	0.170707	0.00332336	0.0373537	0.217263	0.000173787	0.00503288	0.000183258	1.1362	0.0291409	0.217263	115.454	0.0472032	294
24h	MN-2	Mirdametinib	broxaldine	0.156495	0.00522969	0.0507739	0.0856274	0.128178	0.311487	9.6275e-05	0.864444	0.0244907	0.0856274	145.385	0.00733206	317
24h	MN-2	Mirdametinib	broxyquinoline	0.0413012	0.470175	0.683548	0.107003	0.0607034	0.204415	2.287e-05	0.88981	0.00170579	0.107003	137.968	0.0114497	308
24h	MN-2	Mirdametinib	bruceantin	0.189116	0.000672613	0.0171165	0.224383	5.12317e-05	0.00247861	7.4364e-05	0.556491	0.0357648	0.224383	124.487	0.0503477	320
24h	MN-2	Mirdametinib	BTS.54505	-0.0955456	0.157853	0.371245	-0.0528448	0.435453	0.650768	-0.000110006	1.13173	0.00912895	-0.0528448	116.339	0.00279257	220
24h	MN-2	Mirdametinib	bucladesine	0.0814807	0.298148	0.538638	0.0475356	0.544311	0.734541	8.86887e-05	0.990207	0.00663911	0.0475356	79.0545	0.00225963	165
24h	MN-2	Mirdametinib	bumetanide	-0.0796472	0.224835	0.457891	-0.0704944	0.282859	0.500004	-6.76474e-05	1.26576	0.00634368	-0.0704944	125.783	0.00496947	234
24h	MN-2	Mirdametinib	buparlisib	0.108627	0.059363	0.211718	0.0979858	0.0891603	0.251647	4.07381e-05	0.809827	0.0117999	0.0979858	136.655	0.00960123	302
24h	MN-2	Mirdametinib	buphenine	0.0461947	0.44884	0.665782	0.0672624	0.269849	0.491499	6.0459e-05	1.16541	0.00213395	0.0672624	126.852	0.00452423	271
24h	MN-2	Mirdametinib	busulfan	0.149578	0.0131899	0.0841362	0.147537	0.0145095	0.0785908	0.00014908	0.989017	0.0223737	0.147537	117.214	0.0217671	274
24h	MN-2	Mirdametinib	butamben	0.0797333	0.172728	0.394496	0.0699615	0.231718	0.454658	6.16444e-05	1.02061	0.00635741	0.0699615	137.181	0.00489461	294
24h	MN-2	Mirdametinib	buthionine.sulfoximine	0.0123808	0.834862	0.917905	0.0168219	0.776978	0.885878	1.03599e-05	1.29282	0.000153285	0.0168219	141.086	0.000282978	286
24h	MN-2	Mirdametinib	butylscopolamine.bromide	0.196585	0.000795241	0.0171165	0.229	8.79638e-05	0.00344248	0.000136288	0.980147	0.0386458	0.229	111.409	0.0524411	288
24h	MN-2	Mirdametinib	BVD.523	0.257056	4.22868e-06	0.00153078	0.280993	4.52547e-07	0.000207989	0.000192646	0.89797	0.0660778	0.280993	112.525	0.0789568	312
24h	MN-2	Mirdametinib	BVT.948	-0.0606904	0.304695	0.544689	-0.0591361	0.31727	0.538577	-3.27391e-05	0.963904	0.00368332	-0.059136	153.045	0.00349708	288
24h	MN-2	Mirdametinib	BW.180C	-0.0706612	0.247214	0.479205	-0.0504421	0.409072	0.630816	-5.69034e-05	1.23291	0.00499301	-0.0504421	142.335	0.0025444	270
24h	MN-2	Mirdametinib	BX.912	0.111808	0.0456588	0.183141	0.0928248	0.0974018	0.26313	4.31401e-05	0.790116	0.0125011	0.0928248	145.602	0.00861644	320
24h	MN-2	Mirdametinib	cabazitaxel	0.122401	0.0293411	0.136961	0.10297	0.0671079	0.215779	7.99435e-05	0.309838	0.0149819	0.10297	142.628	0.0106028	317
24h	MN-2	Mirdametinib	cabozantinib	0.0350573	0.542581	0.739457	-0.0168069	0.7704	0.884595	2.88904e-05	1.00829	0.00122902	-0.0168069	155.063	0.000282472	304
24h	MN-2	Mirdametinib	caffeic.acid	0.173354	0.0029087	0.0350983	0.16945	0.00362381	0.0329562	0.000169686	1.24037	0.0300515	0.16945	122.091	0.0287132	293
24h	MN-2	Mirdametinib	caffeic.acid.phenethyl.ester	0.0768203	0.189767	0.412587	0.0778471	0.183898	0.388169	7.87834e-05	1.27943	0.00590135	0.0778471	135.556	0.00606017	293
24h	MN-2	Mirdametinib	calcitriol	0.0218018	0.711119	0.853814	0.0244433	0.677967	0.824972	1.35824e-05	0.938929	0.000475319	0.0244433	142.431	0.000597473	291
24h	MN-2	Mirdametinib	camptothecin	0.12954	0.0423592	0.172292	0.166052	0.00907299	0.056144	0.000160537	0.381655	0.0167807	0.166052	102.993	0.0275731	246
24h	MN-2	Mirdametinib	camylofine.chlorhydrate	0.04007	0.510492	0.718163	0.038489	0.52733	0.719838	2.63395e-05	1.19088	0.0016056	0.038489	131.246	0.0014814	272
24h	MN-2	Mirdametinib	candesartan	0.0474853	0.43883	0.657791	0.0729312	0.23407	0.455556	4.21081e-05	1.30091	0.00225485	0.0729312	124.691	0.00531895	268
24h	MN-2	Mirdametinib	canertinib	-0.0744135	0.19945	0.422846	-0.0852918	0.1412	0.333061	-3.84071e-05	0.882365	0.00553737	-0.0845887	162.688	0.00727469	299
24h	MN-2	Mirdametinib	canrenone	0.0985066	0.0890667	0.268126	0.101309	0.0802989	0.236327	7.77286e-05	1.29172	0.00970355	0.101309	134.804	0.0102634	299
24h	MN-2	Mirdametinib	capecitabine	0.0768416	0.194281	0.418007	0.0700533	0.236788	0.459611	2.28487e-05	0.893471	0.00590464	0.0700273	133.916	0.00490746	287
24h	MN-2	Mirdametinib	capsaicin	0.0933308	0.168738	0.387642	0.100252	0.139183	0.330683	9.27284e-05	1.20618	0.00871064	0.100252	98.9722	0.0100506	219
24h	MN-2	Mirdametinib	captamine	0.0480155	0.403384	0.63613	0.0351241	0.541143	0.732805	4.38816e-05	1.00346	0.00230549	0.0351241	147.626	0.0012337	305
24h	MN-2	Mirdametinib	carbachol	0.0297435	0.667503	0.828229	0.0299268	0.665577	0.821616	2.26178e-05	1.27006	0.000884677	0.0299268	102.828	0.000895613	211
24h	MN-2	Mirdametinib	carboplatin	0.0757315	0.190092	0.412673	0.0779578	0.177355	0.379889	7.71552e-05	1.12173	0.00573526	0.0779578	139.228	0.00607742	301
24h	MN-2	Mirdametinib	carboxyamidotriazole	0.151308	0.00801914	0.0626985	0.151633	0.00788358	0.0526476	8.37262e-05	0.991608	0.0228942	0.151633	130.224	0.0229925	306
24h	MN-2	Mirdametinib	carboxypyridine.disulfide	0.0798212	0.166481	0.383937	0.105948	0.0659552	0.214614	4.21763e-05	1.03718	0.00637142	0.105948	135.449	0.011225	302
24h	MN-2	Mirdametinib	carfilzomib	0.178545	0.00156996	0.0236802	0.191435	0.00068918	0.0108471	8.95598e-05	0.511561	0.0318782	0.191435	126.136	0.0366475	311
24h	MN-2	Mirdametinib	cariporide	0.00917746	0.872971	0.938426	0.0734762	0.19992	0.410615	1.0005e-05	0.955527	8.42259e-05	0.0734762	142.221	0.00539875	306
24h	MN-2	Mirdametinib	carmofur	0.0804266	0.166836	0.384067	0.0819048	0.15915	0.356733	3.17785e-05	0.909811	0.00646844	0.080869	136.951	0.00670839	297
24h	MN-2	Mirdametinib	carmustine	0.101578	0.0765146	0.248373	0.136493	0.0170732	0.0870491	0.000102721	1.24923	0.010318	0.136493	132.117	0.0186303	305
24h	MN-2	Mirdametinib	carvedilol	0.114227	0.0488347	0.190915	0.173384	0.00267093	0.027793	7.92298e-05	0.973441	0.0130479	0.173384	123.579	0.030062	298
24h	MN-2	Mirdametinib	CB.10.277	0.125191	0.0330802	0.146484	0.130113	0.0267189	0.117239	0.000127215	1.296	0.0156728	0.130113	126.569	0.0169294	290
24h	MN-2	Mirdametinib	CCG.50014	0.0758314	0.185118	0.40609	0.131211	0.0214724	0.100621	2.83024e-05	0.838987	0.0057504	0.131211	133.794	0.0172163	307
24h	MN-2	Mirdametinib	CCMI	0.0544786	0.339057	0.575563	0.0715599	0.208948	0.423492	4.46176e-05	1.13651	0.00296791	0.0715599	144.372	0.00512082	310
24h	MN-2	Mirdametinib	CCT128930	-0.019205	0.735441	0.86817	-0.0109498	0.84724	0.927606	-1.60377e-05	1.06693	0.000368831	-0.0109498	158.214	0.000119898	312
24h	MN-2	Mirdametinib	CCT129202	0.0993686	0.080668	0.256264	0.0867954	0.127285	0.310284	5.89773e-05	0.931488	0.00987412	0.0867954	142.003	0.00753344	310
24h	MN-2	Mirdametinib	CCT137690	0.150874	0.00759505	0.0621335	0.134277	0.0176427	0.088279	6.63182e-05	0.788568	0.0227629	0.134277	135.486	0.0180302	312
24h	MN-2	Mirdametinib	CD.437	-0.0134087	0.812621	0.904061	-0.0633092	0.262593	0.481848	-4.88662e-06	0.71328	0.000179794	-0.0633092	168.003	0.00400805	315
24h	MN-2	Mirdametinib	cebranopadol	0.0870518	0.135791	0.336433	0.105528	0.0703159	0.218492	9.3945e-05	1.31263	0.00757802	0.105528	132.382	0.0111362	295
24h	MN-2	Mirdametinib	cediranib	0.109375	0.0502488	0.191719	0.130299	0.0195244	0.0942022	5.27758e-05	0.826713	0.0119628	0.130299	140.022	0.0169779	321
24h	MN-2	Mirdametinib	cefdinir	-0.00623928	0.913301	0.956225	0.00320134	0.955451	0.982741	-5.58826e-06	1.31685	3.89286e-05	0.00320134	153.507	1.02486e-05	307
24h	MN-2	Mirdametinib	cefditoren.pivoxil	0.0497705	0.383274	0.620582	0.0266362	0.640924	0.803514	3.45585e-05	1.01262	0.0024771	0.0266362	150.871	0.000709487	309
24h	MN-2	Mirdametinib	cefpiramide	0.0655316	0.283293	0.523893	0.0897391	0.141375	0.333061	8.62955e-05	1.24759	0.00429439	0.0897391	123.34	0.0080531	270
24h	MN-2	Mirdametinib	CEP.32496	0.0784763	0.178875	0.403103	0.0991058	0.0892897	0.251647	7.77502e-05	1.05155	0.00615852	0.0991058	133.332	0.00982196	295
24h	MN-2	Mirdametinib	CEP.33779	-0.00736961	0.905317	0.953937	0.0102643	0.868416	0.941318	-4.89358e-06	0.966521	5.43111e-05	0.0102643	130.645	0.000105356	263
24h	MN-2	Mirdametinib	CEP.37440	0.126499	0.0259333	0.127293	0.0970264	0.0881104	0.250699	4.23395e-05	0.892088	0.0160021	0.0970264	140.412	0.00941412	310
24h	MN-2	Mirdametinib	cephalomannine	0.186501	0.000800461	0.0171165	0.166413	0.0028258	0.028415	0.000105029	0.506328	0.0347826	0.166413	133.791	0.0276932	320
24h	MN-2	Mirdametinib	cetrimonium	0.0525757	0.349276	0.585581	-0.00542527	0.923109	0.967258	1.75392e-05	0.852289	0.00276421	-0.00542527	160.868	2.94335e-05	319
24h	MN-2	Mirdametinib	cetylpyridinium	0.125392	0.0255795	0.126881	0.159352	0.00445275	0.037055	5.44517e-05	0.834039	0.0157231	0.159352	133.663	0.025393	317
24h	MN-2	Mirdametinib	CGM097	0.0943897	0.108705	0.298116	0.0895341	0.128214	0.311487	0.000132204	1.19134	0.00890941	0.0895341	132.473	0.00801636	290
24h	MN-2	Mirdametinib	CGP.37849	-0.0482531	0.419564	0.646432	-0.0453323	0.448291	0.665088	-3.54089e-05	1.1274	0.00232836	-0.0453323	147.915	0.00205501	282
24h	MN-2	Mirdametinib	CGP.52411	0.0314824	0.586399	0.778337	0.0341071	0.555563	0.745556	1.94192e-05	0.86573	0.000991144	0.0341071	145.85	0.00116329	301
24h	MN-2	Mirdametinib	CGP.54626	-0.0451084	0.566277	0.761345	-0.0187885	0.811268	0.908664	-4.02121e-05	0.98743	0.00203477	-0.0187885	84.0501	0.000353008	164
24h	MN-2	Mirdametinib	CGS.15943	-0.0897011	0.116778	0.309697	-0.0829288	0.14717	0.340964	-6.57108e-05	0.917785	0.00804628	-0.0829288	166.771	0.00687718	307
24h	MN-2	Mirdametinib	CGS.20625	0.0197708	0.732209	0.866917	-0.0186485	0.746876	0.871681	1.52894e-05	1.05974	0.000390884	-0.0186485	154.325	0.000347767	302
24h	MN-2	Mirdametinib	CH5132799	-0.020197	0.740658	0.869732	0.0353134	0.562707	0.752354	-8.12342e-06	0.812849	0.000407919	0.0353134	131.197	0.00124704	271
24h	MN-2	Mirdametinib	chicago.sky.blue.6b	0.0382117	0.522037	0.724052	0.0157322	0.792165	0.89727	3.203e-05	1.25687	0.00146013	0.0157322	139.766	0.000247501	283
24h	MN-2	Mirdametinib	chidamide	0.0597801	0.293291	0.535543	0.0639592	0.260783	0.481848	3.00075e-05	0.875498	0.00357366	0.0639592	146.022	0.00409078	311
24h	MN-2	Mirdametinib	CHIR.124	0.00839615	0.884277	0.947889	0.00281215	0.96112	0.985157	5.10487e-06	0.69664	7.04954e-05	0.00281215	151.573	7.90821e-06	303
24h	MN-2	Mirdametinib	CHIR.98014	-0.162095	0.00574547	0.0529901	-0.150177	0.0105744	0.0634999	-0.000126641	1.17106	0.0262748	-0.150177	166.776	0.0225531	289
24h	MN-2	Mirdametinib	CHIR.99021	0.0131909	0.821806	0.907685	0.0399689	0.494811	0.700377	1.71732e-05	1.25918	0.000173999	0.0399689	141.605	0.00159752	294
24h	MN-2	Mirdametinib	chlorambucil	0.196997	0.000742537	0.0171165	0.206316	0.000405641	0.00725147	0.000148822	1.04423	0.038808	0.206316	115.481	0.0425664	290
24h	MN-2	Mirdametinib	chloramphenicol.palmitate	0.0600376	0.392483	0.626152	0.0757365	0.280453	0.499503	4.21545e-05	1.18327	0.00360451	0.0757365	95.1991	0.00573602	205
24h	MN-2	Mirdametinib	chlorhexidine	0.181242	0.00241775	0.0306157	0.109628	0.0679813	0.216833	9.80282e-05	0.94352	0.0328486	0.109628	124.207	0.0120183	278
24h	MN-2	Mirdametinib	chlorindanol	0.116929	0.0440588	0.177708	0.116962	0.043998	0.166372	9.27508e-05	1.1417	0.0136724	0.116962	131.573	0.0136802	297
24h	MN-2	Mirdametinib	chlormidazole	0.144081	0.0108322	0.0756985	0.140582	0.0129348	0.0718512	8.28041e-05	0.899207	0.0207592	0.140582	134.499	0.0197632	312
24h	MN-2	Mirdametinib	chlorogenic.acid	0.0276482	0.627172	0.802958	0.0615213	0.279432	0.498298	2.21826e-05	1.0136	0.000764422	0.0615213	146.403	0.00378487	311
24h	MN-2	Mirdametinib	chloropyramine	-0.0260395	0.793023	0.897809	-0.000522778	0.995798	0.99785	-1.67129e-05	0.839676	0.000678056	-0.000522778	52.5274	2.73297e-07	104
24h	MN-2	Mirdametinib	chloroxine	-0.0134652	0.810963	0.903749	-0.0022433	0.968216	0.985919	-6.17678e-06	0.893187	0.000181311	-0.0022433	159.858	5.03239e-06	318
24h	MN-2	Mirdametinib	chlorpropamide	0.0559064	0.341109	0.577017	0.0762715	0.193727	0.402464	4.69345e-05	1.05357	0.00312552	0.0762715	135.326	0.00581734	292
24h	MN-2	Mirdametinib	chlorpyrifos	0.0994733	0.0919968	0.272974	0.132805	0.0241987	0.108819	7.91029e-05	1.06214	0.00989493	0.132805	125.31	0.0176371	288
24h	MN-2	Mirdametinib	chlorquinaldol	0.146587	0.0101158	0.0735047	0.0978377	0.087013	0.249762	0.000122263	1.03983	0.0214878	0.0978377	138.933	0.00957221	307
24h	MN-2	Mirdametinib	cholecalciferol	0.0817196	0.15117	0.361808	0.0874741	0.124326	0.306107	5.956e-05	0.863382	0.0066781	0.0874741	141.898	0.00765172	310
24h	MN-2	Mirdametinib	chromocarb	0.148182	0.011812	0.0777443	0.153741	0.00896775	0.0560531	0.000152184	1.18009	0.0219579	0.153741	122.284	0.0236363	288
24h	MN-2	Mirdametinib	CI.844	0.0494427	0.412404	0.643032	0.0469721	0.436177	0.651117	3.80726e-05	1.27695	0.00244458	0.0469721	132.471	0.00220637	277
24h	MN-2	Mirdametinib	cibenzoline	0.0172432	0.768436	0.883032	0.0380168	0.516138	0.712042	8.13433e-06	1.15786	0.000297327	0.0380168	141.893	0.00144527	294
24h	MN-2	Mirdametinib	ciclesonide	0.0930803	0.120869	0.316488	0.0874896	0.144951	0.337441	0.000106022	1.08472	0.00866395	0.0874896	127.751	0.00765444	279
24h	MN-2	Mirdametinib	ciclopirox	0.128154	0.0229143	0.120654	0.102642	0.0688681	0.217731	0.00010071	0.925376	0.0164235	0.102642	141.783	0.0105354	315
24h	MN-2	Mirdametinib	CID.5458317	0.200586	0.000305119	0.0121044	0.270718	8.83746e-07	0.000217602	5.46597e-05	0.863735	0.0402347	0.270718	117.05	0.0732884	320
24h	MN-2	Mirdametinib	cidofovir	0.0589081	0.319142	0.559815	0.0646654	0.274051	0.493565	4.33087e-05	1.05708	0.00347017	0.0646654	135.156	0.00418161	288
24h	MN-2	Mirdametinib	cilostamide	0.0775954	0.179384	0.403103	0.0647691	0.262627	0.481848	6.04323e-05	1.04314	0.00602104	0.0647691	141.22	0.00419504	301
24h	MN-2	Mirdametinib	cimetidine	0.115391	0.0582788	0.209399	0.110783	0.0691412	0.21779	7.43312e-05	0.979886	0.013315	0.110782	120.489	0.0122728	270
24h	MN-2	Mirdametinib	cinacalcet	0.00512569	0.929315	0.966517	0.0278551	0.629695	0.795635	1.45781e-06	0.908699	2.62727e-05	0.027837	147.283	0.000775908	302
24h	MN-2	Mirdametinib	cinalukast	0.0207482	0.7268	0.863336	0.0385317	0.516327	0.712042	1.37569e-05	1.06987	0.000430488	0.0385317	137.971	0.00148469	286
24h	MN-2	Mirdametinib	cinnarazine	0.13149	0.0259115	0.127293	0.106742	0.0709808	0.220086	9.89404e-05	1.31729	0.0172896	0.106742	128.629	0.0113939	287
24h	MN-2	Mirdametinib	cinromide	0.0285618	0.639085	0.811038	0.0479502	0.430915	0.650435	1.74513e-05	1.1558	0.000815775	0.0479502	129.955	0.00229922	272
24h	MN-2	Mirdametinib	ciprofibrate	0.100877	0.0938131	0.2761	0.0926845	0.123825	0.30597	0.000106571	0.967765	0.0101762	0.0926845	126.117	0.00859041	277
24h	MN-2	Mirdametinib	cisplatin	0.0170437	0.766882	0.882006	0.0161676	0.778546	0.886881	1.56976e-05	1.03499	0.000290489	0.0161676	150.526	0.000261391	305
24h	MN-2	Mirdametinib	CL.218872	-0.085856	0.142636	0.350657	-0.0987061	0.0917044	0.254383	-5.2059e-05	1.09322	0.00737126	-0.0987061	161.51	0.00974289	293
24h	MN-2	Mirdametinib	cladribine	0.0867846	0.188733	0.411573	0.105581	0.109495	0.281614	6.26391e-05	0.612091	0.00753157	0.105581	103.753	0.0111474	231
24h	MN-2	Mirdametinib	clebopride	-0.139602	0.0418098	0.171873	-0.0908017	0.186789	0.393125	-0.000121209	1.19076	0.0194886	-0.0908017	116.716	0.00824495	213
24h	MN-2	Mirdametinib	clenbuterol	0.11149	0.0629301	0.220103	0.183392	0.00210057	0.024333	8.95206e-05	1.08401	0.0124299	0.183392	114.325	0.0336328	279
24h	MN-2	Mirdametinib	clindamycin.phosphate	-0.126032	0.0296168	0.137013	-0.0886622	0.12673	0.310113	-8.59915e-05	1.08126	0.0158839	-0.0886622	162.755	0.00786099	298
24h	MN-2	Mirdametinib	clobetasol.propionate	0.0918645	0.119826	0.31571	0.054862	0.353569	0.580463	0.000119988	1.12167	0.00843908	0.054862	136.572	0.00300984	288
24h	MN-2	Mirdametinib	clobutinol	-0.0688887	0.300338	0.540027	-0.0658576	0.322156	0.54432	-8.08866e-05	1.2995	0.00474565	-0.0658576	122.041	0.00433722	228
24h	MN-2	Mirdametinib	clocortolone.pivalate	0.0480294	0.543897	0.739457	0.0847732	0.283467	0.500004	5.85448e-05	1.05375	0.00230682	0.0847732	74.591	0.0071865	162
24h	MN-2	Mirdametinib	clofarabine	0.183264	0.00104603	0.0189331	0.150773	0.00716168	0.0496178	8.59914e-05	0.714636	0.0335859	0.150773	135.027	0.0227326	317
24h	MN-2	Mirdametinib	clofazimine	0.190979	0.000959054	0.017804	0.175853	0.00239429	0.0258726	0.000136717	1.08919	0.036473	0.175853	122.386	0.0309244	296
24h	MN-2	Mirdametinib	clofibrate	0.0463494	0.480442	0.691531	0.0784272	0.232039	0.454658	4.09206e-05	1.21654	0.00214826	0.0784272	108.285	0.00615083	234
24h	MN-2	Mirdametinib	clofoctol	0.0310983	0.598536	0.783657	0.0500124	0.396963	0.619189	1.43539e-05	1.18782	0.000967104	0.0500124	137.748	0.00250124	289
24h	MN-2	Mirdametinib	clomifene	0.105287	0.0654215	0.225145	0.0725778	0.204744	0.418151	5.99055e-05	0.977017	0.0110853	0.0725778	142.823	0.00526754	307
24h	MN-2	Mirdametinib	clonazepam	0.0944371	0.0958889	0.280499	0.0810785	0.15308	0.351772	3.50972e-05	0.723042	0.00891836	0.0810785	143.811	0.00657372	312
24h	MN-2	Mirdametinib	clopamide	0.0965568	0.0984502	0.282289	0.0906877	0.120771	0.29996	9.26077e-05	1.12846	0.00932321	0.0906877	134.124	0.00822426	294
24h	MN-2	Mirdametinib	clotrimazole	0.0506643	0.377127	0.616342	0.075208	0.189494	0.397088	4.39964e-05	1.22491	0.00256687	0.075208	141.956	0.00565624	306
24h	MN-2	Mirdametinib	CMPD.1	0.0952155	0.0890432	0.268126	0.100917	0.0714188	0.220971	4.67319e-05	0.855784	0.00906599	0.100917	144.303	0.0101843	320
24h	MN-2	Mirdametinib	CNX.2006	0.0511665	0.38367	0.620582	0.0558337	0.341738	0.564883	3.82694e-05	1.0136	0.00261801	0.0558337	138.32	0.0031174	292
24h	MN-2	Mirdametinib	CNX.774	0.0537235	0.350553	0.585581	0.119592	0.037155	0.147803	5.40527e-05	1.0275	0.00288622	0.119592	134.262	0.0143023	304
24h	MN-2	Mirdametinib	cobicistat	0.13618	0.0184784	0.104519	0.102635	0.0763984	0.230421	0.000115413	1.07123	0.0185449	0.102635	134.605	0.010534	299
24h	MN-2	Mirdametinib	cobimetinib	0.112489	0.053201	0.199573	0.112179	0.0538638	0.19018	8.08453e-05	0.838806	0.0126538	0.11031	132.119	0.0125842	296
24h	MN-2	Mirdametinib	colchicine	0.11733	0.0482243	0.190846	0.180426	0.0022712	0.0253037	7.26999e-05	0.507157	0.0137663	0.180426	116.789	0.0325535	284
24h	MN-2	Mirdametinib	colforsin.daproate	0.00519214	0.930704	0.966517	-0.0032969	0.955965	0.982741	5.04811e-06	1.26583	2.69583e-05	-0.0032969	142.468	1.08696e-05	283
24h	MN-2	Mirdametinib	colfosceril.palmitate	0.0253334	0.674078	0.831402	0.0225345	0.708345	0.849076	1.53156e-05	1.08904	0.000641784	0.0225345	136.356	0.000507803	278
24h	MN-2	Mirdametinib	colistin.b.sulfate	0.116993	0.0916038	0.272974	0.140775	0.0420434	0.161224	0.000136406	1.37591	0.0136873	0.140775	90.2186	0.0198176	209
24h	MN-2	Mirdametinib	combretastatin.A.4	0.170273	0.00213501	0.0278513	0.203018	0.000239852	0.00551278	0.000176676	0.595135	0.028993	0.203018	129.111	0.0412164	323
24h	MN-2	Mirdametinib	costunolide	0.0346632	0.558652	0.753846	0.053873	0.363169	0.588879	3.29897e-05	1.14642	0.00120154	0.053873	136.242	0.0029023	287
24h	MN-2	Mirdametinib	CP.673451	0.0307451	0.596437	0.782383	0.0327288	0.572949	0.758171	3.80874e-05	1.1164	0.000945262	0.0327288	145.091	0.00107117	299
24h	MN-2	Mirdametinib	CP.724714	0.0284293	0.644384	0.813486	0.0668603	0.27724	0.49561	7.49278e-06	0.936251	0.000808225	0.0660446	124.683	0.0044703	266
24h	MN-2	Mirdametinib	CP.945.598	-0.010389	0.855207	0.93072	-0.00365187	0.948857	0.979946	-7.34089e-06	0.944085	0.000107931	-0.00365187	156.57	1.33362e-05	311
24h	MN-2	Mirdametinib	CPI.1189	0.0120046	0.83167	0.915785	-0.00542153	0.923525	0.967258	8.39638e-06	0.993987	0.000144111	-0.00542153	159.359	2.9393e-05	316
24h	MN-2	Mirdametinib	CPP	0.0305987	0.587289	0.778337	0.0702038	0.212565	0.427768	2.32608e-05	0.951969	0.000936281	0.0702038	147.838	0.00492857	317
24h	MN-2	Mirdametinib	CR8..R.	0.10888	0.0505777	0.191719	0.105528	0.0581562	0.198142	2.88163e-05	0.681706	0.0118549	0.105528	144.904	0.0111363	323
24h	MN-2	Mirdametinib	creatine	0.00351178	0.954713	0.976989	-0.00655453	0.915587	0.964196	3.72319e-06	1.32037	1.23326e-05	-0.00655453	133.368	4.29619e-05	264
24h	MN-2	Mirdametinib	crenolanib	0.0883566	0.116415	0.309299	0.100209	0.0748125	0.227899	2.85788e-05	0.740723	0.00780689	0.100209	143.067	0.0100419	317
24h	MN-2	Mirdametinib	crizotinib	0.0903041	0.124297	0.318633	0.03633	0.53705	0.728818	3.44868e-05	0.894952	0.00815482	0.0362792	140.703	0.00131987	291
24h	MN-2	Mirdametinib	crizotinib..S.	0.0366635	0.528392	0.729373	0.00982168	0.865923	0.940627	1.16701e-05	0.838747	0.00134421	0.00982168	148.032	9.64654e-05	298
24h	MN-2	Mirdametinib	cromakalim	0.0703918	0.388823	0.625588	0.0861337	0.291369	0.505893	6.35032e-05	1.01335	0.00495501	0.0861337	69.9108	0.00741902	152
24h	MN-2	Mirdametinib	crystal.violet	0.0597689	0.312959	0.55433	0.0502861	0.396037	0.619189	3.58043e-05	0.415503	0.00357232	0.0502861	136.759	0.00252869	287
24h	MN-2	Mirdametinib	CS.110266	0.121654	0.0390916	0.164071	0.111013	0.059892	0.202153	0.000117732	1.34927	0.0147996	0.111013	128.459	0.012324	288
24h	MN-2	Mirdametinib	CUDC.101	-0.0224017	0.804939	0.901242	0.149841	0.0967029	0.262156	-2.33015e-05	0.814536	0.000501837	0.149841	53.1349	0.0224523	124
24h	MN-2	Mirdametinib	CUDC.907	0.148839	0.00765387	0.062263	0.204607	0.000228832	0.00551278	5.45294e-05	0.44188	0.0221531	0.204607	127.661	0.041864	320
24h	MN-2	Mirdametinib	curcumin	0.0404532	0.475772	0.68823	0.0680401	0.230012	0.452524	1.15559e-05	0.859497	0.00163646	0.0680401	146.318	0.00462945	313
24h	MN-2	Mirdametinib	CX.4945	0.138336	0.0245865	0.125204	0.141009	0.0219225	0.101743	0.000149187	1.07992	0.0191367	0.141009	113.816	0.0198834	264
24h	MN-2	Mirdametinib	CX.5461	0.0538479	0.350238	0.585581	0.0197437	0.732133	0.864705	3.08904e-05	0.837295	0.0028996	0.0197437	148.999	0.000389815	303
24h	MN-2	Mirdametinib	CYC116	0.0450307	0.437876	0.657427	0.0437867	0.450649	0.667219	4.63744e-05	1.02282	0.00202776	0.0437867	143.432	0.00191727	299
24h	MN-2	Mirdametinib	cyclocytidine	0.158077	0.00535272	0.0507739	0.193132	0.000641604	0.0103227	9.68679e-05	0.74401	0.0249882	0.193132	125.064	0.0373001	309
24h	MN-2	Mirdametinib	cycloheximide	0.167629	0.00302405	0.0358464	0.184491	0.00108104	0.0146294	9.12742e-05	0.784539	0.0280996	0.184491	127.219	0.034037	311
24h	MN-2	Mirdametinib	cyclophosphamide	0.0408068	0.544379	0.739457	0.0501054	0.456576	0.673241	3.2178e-05	1.07002	0.0016652	0.0501054	106.388	0.00251055	223
24h	MN-2	Mirdametinib	cyclosporin.a	0.0365453	0.536058	0.736479	0.061368	0.298473	0.515738	2.94753e-05	1.10153	0.00133556	0.061368	136.102	0.00376603	289
24h	MN-2	Mirdametinib	cyclosporine	0.097728	0.104579	0.292902	0.0810349	0.178689	0.381062	5.64037e-05	1.06399	0.00955075	0.0810349	127.736	0.00656666	277
24h	MN-2	Mirdametinib	cyclovalone	-0.0372303	0.508948	0.718137	-0.0384009	0.495707	0.70074	-9.7165e-06	0.910971	0.00138609	-0.0384009	165.106	0.00147463	317
24h	MN-2	Mirdametinib	cyclovirobuxin.d	0.0836156	0.159173	0.37295	0.0511231	0.389885	0.616288	4.80567e-05	0.954421	0.00699157	0.0511231	135.689	0.00261357	285
24h	MN-2	Mirdametinib	cyproheptadine	0.165826	0.00429193	0.0447101	0.173966	0.00271599	0.027793	0.000112521	1.09371	0.0274984	0.173966	122.253	0.0302643	295
24h	MN-2	Mirdametinib	cyproterone.acetate	0.0890318	0.169192	0.387642	0.08867	0.170938	0.371092	4.92483e-05	0.925197	0.00792666	0.0886699	109.815	0.00786236	240
24h	MN-2	Mirdametinib	cyromazine	0.0261105	0.663539	0.827105	0.0443402	0.459908	0.673277	1.92111e-05	1.32774	0.000681759	0.0443402	134.27	0.00196605	280
24h	MN-2	Mirdametinib	CYT.997	0.156253	0.00515775	0.0504623	0.205056	0.000226655	0.00551278	9.58769e-05	0.621007	0.024415	0.205056	127.191	0.0420478	319
24h	MN-2	Mirdametinib	cyt387	-0.0229223	0.70356	0.848256	-0.0473831	0.43133	0.650435	-7.52431e-06	0.921803	0.000525431	-0.0470035	146.057	0.00224516	278
24h	MN-2	Mirdametinib	cytarabine	0.0184989	0.760917	0.880545	-0.0119144	0.84464	0.92603	1.08872e-05	1.26201	0.000342211	-0.0119144	138.632	0.000141953	273
24h	MN-2	Mirdametinib	cytochalasin.b	0.00486849	0.93087	0.966517	-0.020382	0.716444	0.853836	2.30844e-06	0.828491	2.37022e-05	-0.020382	163.771	0.000415427	320
24h	MN-2	Mirdametinib	cytochlor	0.0310458	0.58304	0.776672	0.101502	0.0720249	0.221928	2.20117e-05	0.926541	0.00096384	0.101502	141.963	0.0103026	315
24h	MN-2	Mirdametinib	D.4476	0.0900042	0.133702	0.334265	0.103952	0.0830511	0.242456	7.54978e-05	1.30111	0.00810075	0.103952	125.447	0.0108061	279
24h	MN-2	Mirdametinib	D.64131	0.15151	0.0107027	0.0752306	0.141039	0.0175953	0.088279	0.00010467	0.652624	0.0229552	0.141039	121.972	0.0198921	283
24h	MN-2	Mirdametinib	D.7193	0.00537616	0.924526	0.964491	0.0117484	0.83599	0.923981	3.52037e-06	0.88413	2.89031e-05	0.0117484	155.156	0.000138024	313
24h	MN-2	Mirdametinib	D.Serine	-0.0432423	0.509468	0.718137	-0.0655524	0.317011	0.538577	-3.33006e-05	1.1135	0.0018699	-0.0655524	125.735	0.00429712	235
24h	MN-2	Mirdametinib	dabrafenib	0.116417	0.0484063	0.190915	0.148223	0.0117884	0.0680553	7.1906e-05	0.913649	0.0135529	0.139643	124.322	0.0219701	288
24h	MN-2	Mirdametinib	dacarbazine	-0.0200726	0.744059	0.869732	-0.0191289	0.755701	0.877015	-4.74436e-06	0.949176	0.00040291	-0.01886	136.527	0.000365916	267
24h	MN-2	Mirdametinib	dacinostat	0.190896	0.000633506	0.0169874	0.199323	0.000356004	0.0068391	6.34824e-05	0.598648	0.0364411	0.199323	127.308	0.0397296	317
24h	MN-2	Mirdametinib	daclatasvir	0.0482273	0.439617	0.658289	0.11133	0.073683	0.225567	3.84627e-05	0.981243	0.00232587	0.11133	115.527	0.0123943	259
24h	MN-2	Mirdametinib	dacomitinib	-0.0304897	0.605716	0.787288	-0.0437986	0.458266	0.673277	-2.03285e-05	0.847389	0.000929621	-0.0437448	151.343	0.00191832	289
24h	MN-2	Mirdametinib	dalcetrapib	0.0155667	0.79792	0.900537	0.0710452	0.24202	0.465399	1.24141e-05	1.25524	0.000242322	0.0710452	127.267	0.00504742	273
24h	MN-2	Mirdametinib	danazol	-0.0419796	0.468825	0.68227	0.00278803	0.961646	0.985157	-3.45912e-05	1.13023	0.00176229	0.00278803	150.08	7.77312e-06	300
24h	MN-2	Mirdametinib	danusertib	0.191648	0.000614561	0.0167903	0.181633	0.0011828	0.0154616	0.000124334	0.485155	0.0367288	0.181633	129.711	0.0329905	316
24h	MN-2	Mirdametinib	dapivirine	0.168552	0.00315013	0.0362015	0.187333	0.00101135	0.0139974	7.8521e-05	0.867525	0.0284097	0.187333	124.338	0.0350937	305
24h	MN-2	Mirdametinib	darapladib	0.0546509	0.334407	0.57214	0.009249	0.870328	0.942584	1.87607e-05	0.936582	0.00298672	0.00924899	156.043	8.55439e-05	314
24h	MN-2	Mirdametinib	darifenacin	-0.00680006	0.904774	0.953937	-0.000413289	0.994199	0.99785	-5.06335e-06	0.981436	4.62408e-05	-0.000413289	156.565	1.70808e-07	312
24h	MN-2	Mirdametinib	dasatinib	-0.221763	0.000113243	0.00780837	-0.243002	2.22554e-05	0.00140112	-0.000190599	0.787825	0.0491789	-0.240814	185.502	0.0590499	298
24h	MN-2	Mirdametinib	daunorubicin	0.223071	8.51575e-05	0.00681877	0.239555	2.3557e-05	0.00142127	0.000150289	0.742268	0.0497608	0.239489	116.358	0.0573867	305
24h	MN-2	Mirdametinib	DCEBIO	0.0275616	0.636733	0.809558	0.0238028	0.683388	0.828765	1.38665e-05	0.843492	0.000759643	0.0238028	144.965	0.000566576	296
24h	MN-2	Mirdametinib	decitabine	0.146873	0.011692	0.0777443	0.138058	0.017862	0.088279	8.30588e-05	0.8806	0.0215716	0.13666	127.343	0.01906	294
24h	MN-2	Mirdametinib	defactinib	-0.0255821	0.689097	0.83925	-0.00658173	0.918029	0.965598	-1.84325e-05	0.947179	0.000654446	-0.00658173	124.816	4.33192e-05	247
24h	MN-2	Mirdametinib	deferasirox	0.0762256	0.185008	0.40609	0.0931351	0.105082	0.275151	6.81242e-05	1.10634	0.00581033	0.0931351	138.297	0.00867414	304
24h	MN-2	Mirdametinib	deflazacort	0.156424	0.00740604	0.0614106	0.176089	0.00253001	0.0269372	0.000156426	0.978961	0.0244684	0.176089	120.703	0.0310072	292
24h	MN-2	Mirdametinib	deforolimus	0.0655244	0.243225	0.475932	0.0113148	0.840462	0.925467	5.51627e-05	0.627327	0.00429345	0.0113148	158.19	0.000128026	319
24h	MN-2	Mirdametinib	dehydrocholate.acid	0.0366886	0.547586	0.743116	0.0298025	0.62523	0.792068	3.24743e-05	1.37603	0.00134605	0.0298025	131.947	0.000888187	271
24h	MN-2	Mirdametinib	delanzomib	0.0440386	0.43313	0.654668	0.0488444	0.384583	0.61128	1.4402e-05	0.481874	0.0019394	0.0488444	152.185	0.00238578	319
24h	MN-2	Mirdametinib	demecarium	0.105088	0.0734672	0.242325	0.115687	0.0486541	0.176128	7.52655e-05	1.29525	0.0110436	0.115687	129.11	0.0133836	291
24h	MN-2	Mirdametinib	deoxycorticosterone.acetate	0.185964	0.000929398	0.0177045	0.173804	0.00199422	0.0236691	9.77472e-05	0.784524	0.0345825	0.173804	130.126	0.0302078	314
24h	MN-2	Mirdametinib	dequalinium	0.18343	0.00111438	0.0199213	0.195073	0.000518938	0.00863704	0.000131075	0.920611	0.0336467	0.195073	126.374	0.0380534	313
24h	MN-2	Mirdametinib	desonide	0.0984819	0.0859743	0.265439	0.0768136	0.180909	0.383725	0.000114299	1.07679	0.00969869	0.0768136	141.248	0.00590033	305
24h	MN-2	Mirdametinib	desoxycortone	-0.100415	0.0883875	0.268126	-0.0661322	0.262457	0.481848	-0.000124015	1.17475	0.0100832	-0.0661322	154.589	0.00437347	289
24h	MN-2	Mirdametinib	dexamethasone.acetate	0.023354	0.723456	0.862329	0.0041746	0.949573	0.979946	3.07967e-05	1.35828	0.000545407	0.0041746	116.014	1.74273e-05	232
24h	MN-2	Mirdametinib	dexrazoxane	0.134136	0.0272489	0.131084	0.0864542	0.155813	0.355302	6.0097e-05	0.838637	0.0179924	0.0864542	124.242	0.00747433	271
24h	MN-2	Mirdametinib	dianhydrogalactitol	0.0722067	0.201931	0.424994	0.0254713	0.65298	0.812997	5.03137e-05	0.864563	0.00521381	0.0254713	153.488	0.000648788	314
24h	MN-2	Mirdametinib	diaveridine	0.0215512	0.71007	0.853262	0.0376146	0.516329	0.712042	1.83017e-05	1.22422	0.000464454	0.0376146	144.839	0.00141486	300
24h	MN-2	Mirdametinib	diazooxonorleucine	0.00249098	0.965557	0.97984	-0.0241805	0.675049	0.824242	2.05447e-06	1.22562	6.205e-06	-0.0241805	155.675	0.000584695	303
24h	MN-2	Mirdametinib	dichlorisone.acetate	0.11367	0.0782099	0.249445	0.084433	0.19146	0.399574	0.000130526	1.29416	0.0129208	0.084433	110.784	0.00712893	241
24h	MN-2	Mirdametinib	dichloroacetate	0.0922693	0.116282	0.309299	0.108048	0.0656771	0.21419	2.08262e-05	0.961663	0.00851362	0.10357	130.879	0.0116744	291
24h	MN-2	Mirdametinib	dichlorvos	-0.0161487	0.777026	0.88803	0.0548811	0.335495	0.55903	-9.54327e-06	0.767754	0.00026078	0.0548811	146.966	0.00301194	310
24h	MN-2	Mirdametinib	diclazuril	0.253894	7.92056e-06	0.00191149	0.250376	1.06584e-05	0.00110238	0.000126744	0.837008	0.064462	0.250376	113.568	0.0626883	302
24h	MN-2	Mirdametinib	dicycloverine	0.0339383	0.570339	0.765605	-0.00322535	0.956997	0.982788	2.61188e-05	1.07622	0.00115181	-0.00322535	141.956	1.04029e-05	282
24h	MN-2	Mirdametinib	dienogest	0.0952191	0.0974933	0.282289	0.102955	0.0730595	0.224608	7.78936e-05	1.01108	0.00906668	0.102955	136.799	0.0105998	304
24h	MN-2	Mirdametinib	difluprednate	0.141746	0.0116528	0.0777443	0.104041	0.0647243	0.212519	0.000118618	0.863639	0.0200918	0.104041	142.01	0.0108245	316
24h	MN-2	Mirdametinib	digitoxigenin	0.0972939	0.0812944	0.257581	0.0167515	0.764598	0.882541	3.60135e-05	0.740849	0.0094661	0.0167515	158.795	0.000280614	322
24h	MN-2	Mirdametinib	digitoxin	0.0669439	0.313151	0.55433	0.0620047	0.35027	0.577666	4.46537e-05	0.629277	0.00448149	0.0620047	107.869	0.00384459	229
24h	MN-2	Mirdametinib	digoxigenin	0.108391	0.054635	0.203895	0.118671	0.0352673	0.143423	3.45003e-05	0.91281	0.0117486	0.118671	139.25	0.0140829	315
24h	MN-2	Mirdametinib	digoxin	0.109411	0.0571267	0.207838	0.112947	0.049504	0.178758	3.00403e-05	0.658612	0.0119707	0.112947	134.832	0.0127571	303
24h	MN-2	Mirdametinib	dihydroartemisinin	0.293582	3.10371e-07	0.000224708	0.296773	2.27563e-07	0.000207989	0.000360061	1.32139	0.0861906	0.296773	103.374	0.0880744	293
24h	MN-2	Mirdametinib	dihydroergocristine	0.105915	0.0747413	0.244854	0.139342	0.0188067	0.0913827	7.14891e-05	1.13667	0.0112179	0.139342	122.644	0.0194161	284
24h	MN-2	Mirdametinib	dihydromyricetin	0.0635025	0.263437	0.497329	0.0477649	0.400466	0.621847	5.86009e-05	0.983898	0.00403257	0.0477649	149.025	0.00228148	312
24h	MN-2	Mirdametinib	dimethisoquin	-0.0647645	0.315699	0.556799	-0.06241	0.33365	0.558526	-7.46074e-05	1.25521	0.00419444	-0.06241	129.083	0.00389501	242
24h	MN-2	Mirdametinib	dinaciclib	0.0945164	0.0961465	0.280686	0.0919024	0.105746	0.275891	4.66372e-05	0.605621	0.00893335	0.0919024	141.663	0.00844605	311
24h	MN-2	Mirdametinib	dioscin	0.011427	0.843748	0.926268	0.0207393	0.720527	0.85486	5.18658e-06	0.84284	0.000130577	0.0207393	147.379	0.00043012	300
24h	MN-2	Mirdametinib	diphemanil	0.011136	0.850229	0.929858	-0.0175594	0.765889	0.882541	7.43634e-06	1.14863	0.000124011	-0.0175594	148.055	0.000308331	290
24h	MN-2	Mirdametinib	diphenyleneiodonium	0.235711	3.3033e-05	0.00398598	0.222312	9.25992e-05	0.00352852	0.000112282	0.567866	0.0555599	0.222312	118.597	0.0494227	304
24h	MN-2	Mirdametinib	dirithromycin	0.0302105	0.602841	0.784995	0.0428053	0.460872	0.673277	3.04014e-05	1.32039	0.000912673	0.0428053	143.579	0.0018323	299
24h	MN-2	Mirdametinib	disulfiram	0.0438012	0.43707	0.657194	0.0614652	0.275244	0.49387	1.48471e-05	0.737764	0.00191854	0.0614652	149.227	0.00377797	317
24h	MN-2	Mirdametinib	DMH1	0.021819	0.707574	0.851114	0.0364605	0.530679	0.72244	1.75174e-05	1.20584	0.000476068	0.0364605	144.049	0.00132937	298
24h	MN-2	Mirdametinib	docetaxel	0.161682	0.00499715	0.0495608	0.175542	0.00227693	0.0253037	0.000132992	0.760404	0.0261411	0.174423	124.249	0.0308149	300
24h	MN-2	Mirdametinib	dofetilide	0.15519	0.00670548	0.0573602	0.137386	0.0165335	0.0851909	0.000109224	1.04107	0.0240839	0.137386	131.549	0.018875	304
24h	MN-2	Mirdametinib	dolastatin.10	0.140049	0.0140511	0.0884607	0.146689	0.0100632	0.0607149	7.0208e-05	0.192024	0.0196136	0.146689	131.41	0.0215176	307
24h	MN-2	Mirdametinib	dolutegravir	0.126783	0.0435103	0.175986	0.159592	0.0108567	0.0644283	5.44886e-05	0.896393	0.016074	0.159592	107.152	0.0254696	254
24h	MN-2	Mirdametinib	domiphen	0.0770045	0.184944	0.40609	0.176225	0.00226364	0.0253037	6.95513e-05	0.948473	0.00592969	0.176225	123.154	0.0310554	298
24h	MN-2	Mirdametinib	domperidone	0.114521	0.0497943	0.191719	0.169075	0.00364157	0.0329562	0.000120952	1.11464	0.0131152	0.169075	122.561	0.0285864	294
24h	MN-2	Mirdametinib	dorzolamide	0.121839	0.0589383	0.210723	0.081705	0.206258	0.419503	8.89264e-05	1.0582	0.0148447	0.081705	111.114	0.00667571	241
24h	MN-2	Mirdametinib	dovitinib	0.0601538	0.298233	0.538638	0.0889685	0.123516	0.30573	2.4266e-05	0.896606	0.00361848	0.088666	137.611	0.0079154	301
24h	MN-2	Mirdametinib	doxercalciferol	0.0887577	0.152756	0.364399	0.0537226	0.387382	0.613708	0.000106414	1.09703	0.00787792	0.0537226	123.962	0.00288612	261
24h	MN-2	Mirdametinib	doxifluridine	0.0136654	0.818644	0.906267	0.0383386	0.519913	0.714942	8.99924e-06	0.951779	0.000186744	0.0383386	137.037	0.00146985	284
24h	MN-2	Mirdametinib	doxorubicin	0.192903	0.000588295	0.0165418	0.1997	0.000370126	0.0069258	6.35867e-05	0.578232	0.0372116	0.1997	126.047	0.0398802	314
24h	MN-2	Mirdametinib	doxycycline	0.105863	0.056589	0.206921	0.15914	0.00402457	0.0347282	5.05976e-05	0.921368	0.0112069	0.15914	137.06	0.0253254	325
24h	MN-2	Mirdametinib	DPI.201106	0.14096	0.0132804	0.0843424	0.106749	0.0613208	0.205386	4.72164e-05	0.846213	0.0198698	0.106749	138.007	0.0113954	308
24h	MN-2	Mirdametinib	dronedarone	0.0830176	0.152153	0.363559	0.0989378	0.0876694	0.250699	2.14739e-05	0.864011	0.00689193	0.0989378	135.159	0.0097887	299
24h	MN-2	Mirdametinib	drospirenone	0.0741333	0.200394	0.42299	0.0536162	0.354733	0.581714	4.87643e-05	0.949396	0.00549575	0.0536162	142.431	0.00287469	300
24h	MN-2	Mirdametinib	DU.728	0.0990105	0.0918213	0.272974	0.112866	0.0544536	0.191381	9.17689e-05	1.15891	0.00980308	0.112866	129.522	0.0127387	291
24h	MN-2	Mirdametinib	DVD.111	-0.057576	0.32854	0.567691	-0.0436734	0.458771	0.673277	-4.0348e-05	1.14473	0.00331499	-0.0436734	151.854	0.00190737	290
24h	MN-2	Mirdametinib	E7449	0.00479388	0.932788	0.967277	0.00972849	0.864103	0.939355	4.68918e-06	0.978296	2.29813e-05	0.00972849	154.977	9.46434e-05	312
24h	MN-2	Mirdametinib	ebastine	0.0444411	0.440846	0.658767	0.0365373	0.526353	0.719838	2.77126e-05	0.984181	0.00197501	0.0365373	146.446	0.00133497	303
24h	MN-2	Mirdametinib	ecamsule.triethanolamine	0.0211204	0.725888	0.862961	0.0841155	0.161919	0.359402	2.01457e-05	1.01694	0.000446073	0.0841155	127.766	0.00707542	278
24h	MN-2	Mirdametinib	echinomycin	0.138833	0.0133578	0.0844631	0.139293	0.0130515	0.0721318	5.69413e-05	0.230658	0.0192747	0.139293	136.852	0.0194026	317
24h	MN-2	Mirdametinib	efonidipine.monoethanolate	-0.0794906	0.15731	0.370985	-0.0817866	0.145625	0.338467	-5.1048e-05	0.994902	0.00631875	-0.0817866	172.545	0.00668905	318
24h	MN-2	Mirdametinib	elacridar	-0.0410282	0.46809	0.681886	-0.0322587	0.568401	0.755325	-1.5975e-05	0.997942	0.00168332	-0.0322587	163.097	0.00104062	315
24h	MN-2	Mirdametinib	elesclomol	0.0935671	0.106969	0.296158	0.0570849	0.326052	0.549619	6.71693e-05	0.713869	0.00875481	0.0570462	140.972	0.00325869	298
24h	MN-2	Mirdametinib	eltrombopag	0.00946586	0.867737	0.936282	0.0547343	0.335225	0.55903	7.95731e-06	0.989948	8.96026e-05	0.0547343	147.934	0.00299584	312
24h	MN-2	Mirdametinib	embelin	-0.055616	0.369004	0.607871	-0.0456261	0.46125	0.673277	-4.50148e-05	1.0024	0.00309314	-0.0456261	138.023	0.00208174	263
24h	MN-2	Mirdametinib	EMD.53998	0.042582	0.470858	0.683854	0.0311399	0.598047	0.77988	4.71812e-05	1.19043	0.00181323	0.0311399	140.485	0.000969692	289
24h	MN-2	Mirdametinib	emetine	0.111654	0.0487863	0.190915	0.169356	0.0026898	0.027793	2.99869e-05	0.583614	0.0124666	0.169356	129.996	0.0286816	312
24h	MN-2	Mirdametinib	endo.IWR.1	-0.0518716	0.355777	0.591464	-0.0869932	0.121	0.300014	-3.47606e-05	0.902079	0.00269067	-0.0869932	173.919	0.00756781	319
24h	MN-2	Mirdametinib	ENMD.2076	0.0495343	0.421068	0.646432	0.0833208	0.175456	0.376945	3.18608e-05	0.889054	0.00245365	0.0833208	122.377	0.00694235	266
24h	MN-2	Mirdametinib	enocitabine	0.103789	0.0771172	0.248463	0.139281	0.0174382	0.0879809	7.70392e-05	1.06736	0.0107721	0.139281	125.665	0.0193993	291
24h	MN-2	Mirdametinib	enoximone	-0.0828432	0.156527	0.370091	-0.0755786	0.196277	0.406594	-3.70094e-05	1.12556	0.00686299	-0.0755786	158.648	0.00571212	294
24h	MN-2	Mirdametinib	entinostat	0.142455	0.0114995	0.0777443	0.0918618	0.104218	0.274377	9.11427e-05	0.855442	0.0202934	0.0918618	143.032	0.00843859	314
24h	MN-2	Mirdametinib	enzalutamide	-0.016664	0.800256	0.901242	-0.0057329	0.930641	0.96824	-1.4984e-05	1.29919	0.000277691	-0.0057329	117.671	3.28661e-05	233
24h	MN-2	Mirdametinib	epiandrosterone	0.0207276	0.724761	0.862329	0.0414285	0.481447	0.691641	1.79894e-05	1.26271	0.000429635	0.0414285	139.951	0.00171632	291
24h	MN-2	Mirdametinib	epinastine	-0.0086207	0.888498	0.949448	-0.00801244	0.896319	0.956426	-5.9401e-06	1.34107	7.43164e-05	-0.00801244	135.074	6.41992e-05	267
24h	MN-2	Mirdametinib	epinephrine	-0.0847714	0.166428	0.383937	0.0479419	0.434436	0.650768	-7.89278e-05	0.972803	0.00718619	0.0479419	128.052	0.00229842	268
24h	MN-2	Mirdametinib	epirubicin	0.184791	0.00725173	0.0606966	0.145546	0.0350476	0.143423	5.93071e-05	0.526836	0.0341477	0.145546	90.1449	0.0211836	210
24h	MN-2	Mirdametinib	eplerenone	0.00360359	0.950439	0.974671	0.0234578	0.685727	0.830906	1.73032e-06	0.880444	1.29859e-05	0.0234578	146.97	0.000550269	300
24h	MN-2	Mirdametinib	epothilone.a	0.0860906	0.127941	0.326042	0.0828588	0.142941	0.33546	3.08709e-05	0.449472	0.00741159	0.0828588	144.45	0.00686557	314
24h	MN-2	Mirdametinib	epothilone.b	0.157279	0.00536449	0.0507739	0.159298	0.00479477	0.0387106	9.12509e-05	0.272665	0.0247365	0.159298	131.57	0.025376	312
24h	MN-2	Mirdametinib	epothilone.d	0.033541	0.599108	0.783657	0.00609176	0.923958	0.967258	1.87065e-05	0.200853	0.001125	0.00609176	123.742	3.71095e-05	248
24h	MN-2	Mirdametinib	eprinomectin	0.0495218	0.448934	0.665782	0.0483615	0.459645	0.673277	5.25718e-05	1.09863	0.00245241	0.0483615	112.769	0.00233883	236
24h	MN-2	Mirdametinib	eprobemide	-0.0264639	0.665084	0.827105	0.000442926	0.99422	0.99785	-2.77654e-05	1.08133	0.000700338	0.000442926	135.44	1.96184e-07	270
24h	MN-2	Mirdametinib	eprosartan	0.189301	0.001223	0.0208342	0.178725	0.00229036	0.0253037	0.000133401	1.26002	0.035835	0.178725	119.085	0.0319425	289
24h	MN-2	Mirdametinib	eptifibatide	0.0342948	0.581987	0.775982	0.0304948	0.624518	0.792068	1.83696e-05	1.05835	0.00117614	0.0304948	126.52	0.00092993	260
24h	MN-2	Mirdametinib	EPZ.5676	0.103434	0.0721998	0.239234	0.0962663	0.0943945	0.259361	7.77336e-05	0.960728	0.0106987	0.0962663	137.368	0.00926721	303
24h	MN-2	Mirdametinib	equol	0.00446394	0.940403	0.970359	0.00141787	0.981055	0.991933	2.58254e-06	1.02529	1.99268e-05	0.00141787	141.799	2.01037e-06	283
24h	MN-2	Mirdametinib	ER.27319	0.219307	7.82315e-05	0.00681877	0.20843	0.000177312	0.00503427	4.69598e-05	0.817968	0.0480954	0.20843	126.651	0.043443	319
24h	MN-2	Mirdametinib	erastin	0.0151497	0.806456	0.901242	-0.00952005	0.877648	0.946466	9.06117e-06	0.916548	0.000229514	-0.00952005	133.761	9.06314e-05	264
24h	MN-2	Mirdametinib	ercalcitriol	0.164165	0.00442543	0.0457716	0.134447	0.0200381	0.0960768	0.000159188	1.01043	0.0269503	0.134447	129.833	0.0180759	299
24h	MN-2	Mirdametinib	erdafitinib	-0.0884384	0.128992	0.326538	-0.0904741	0.120381	0.29996	-5.80179e-05	0.987257	0.00782135	-0.0904741	161.935	0.00818557	296
24h	MN-2	Mirdametinib	erlotinib	-0.0616296	0.295572	0.538349	-0.0865682	0.1414	0.333061	-2.43928e-05	0.933085	0.00379821	-0.0819827	157.428	0.00749406	290
24h	MN-2	Mirdametinib	erteberel	0.0454769	0.428729	0.651447	0.0628897	0.273562	0.493297	3.80349e-05	1.07449	0.00206815	0.0628897	143.378	0.00395512	305
24h	MN-2	Mirdametinib	erythritol	-0.0492286	0.401152	0.633814	-0.0298561	0.610764	0.782643	-4.68832e-05	1.16116	0.00242346	-0.0298561	151.389	0.000891386	293
24h	MN-2	Mirdametinib	estradiol	0.0249521	0.681477	0.834838	0.0202493	0.739079	0.86725	2.16333e-05	1.22056	0.000622606	0.0202493	134.226	0.000410036	273
24h	MN-2	Mirdametinib	estradiol.benzoate	0.0915316	0.135763	0.336433	0.0859416	0.161423	0.359402	6.83305e-05	1.21264	0.00837804	0.0859416	122.484	0.00738596	267
24h	MN-2	Mirdametinib	estradiol.cypionate	0.0108394	0.853672	0.93072	-0.00139199	0.981104	0.991933	8.02977e-06	1.31603	0.000117494	-0.00139199	146.704	1.93763e-06	292
24h	MN-2	Mirdametinib	estramustine	0.133867	0.0240591	0.12442	0.0850025	0.153074	0.351772	3.53023e-05	0.935839	0.0179204	0.0843638	130.478	0.00722542	284
24h	MN-2	Mirdametinib	estramustine.phosphate	-0.0177608	0.771427	0.884422	-0.0104836	0.863855	0.939355	-1.32844e-05	1.22998	0.000315448	-0.0104836	136.921	0.000109906	270
24h	MN-2	Mirdametinib	estrone	0.0995986	0.0980724	0.282289	0.108929	0.0702758	0.218492	7.89251e-05	1.32657	0.00991989	0.108929	123.859	0.0118655	277
24h	MN-2	Mirdametinib	ethacridine.lactate.monohydrate	-0.0984792	0.0870268	0.26729	-0.109159	0.057703	0.197527	-8.00691e-05	0.961955	0.00969816	-0.109159	168.592	0.0119158	303
24h	MN-2	Mirdametinib	ethinyl.estradiol	0.0845254	0.165284	0.383545	0.071647	0.239788	0.462439	9.17209e-05	1.16997	0.00714454	0.071647	126.256	0.00513329	271
24h	MN-2	Mirdametinib	etofylline.clofibrate	0.0448597	0.51794	0.722727	0.0487248	0.482497	0.691641	3.59115e-05	1.37534	0.00201239	0.0487248	100.36	0.0023741	210
24h	MN-2	Mirdametinib	etomoxir	-0.125085	0.0314456	0.142852	-0.097543	0.0939167	0.258539	-7.67077e-05	1.13565	0.0156462	-0.097543	162.985	0.00951464	296
24h	MN-2	Mirdametinib	etoposide	0.148892	0.00792394	0.0626985	0.242396	1.27744e-05	0.00118399	0.000109734	0.868078	0.0221689	0.242396	120.459	0.0587556	317
24h	MN-2	Mirdametinib	etoposide.phosphate	0.127316	0.02498	0.126465	0.1596	0.00485084	0.0388067	7.44012e-05	1.00341	0.0162095	0.1596	130.682	0.0254722	310
24h	MN-2	Mirdametinib	ETP.46464	0.117965	0.036082	0.154362	0.00910206	0.871964	0.942857	4.43712e-05	0.826586	0.0139157	0.00910206	157.057	8.28475e-05	316
24h	MN-2	Mirdametinib	evacetrapib	0.057975	0.311293	0.552392	0.0265547	0.643035	0.804312	4.04267e-05	1.00529	0.00336111	0.0265547	149.911	0.00070515	307
24h	MN-2	Mirdametinib	everolimus	-0.0525938	0.375532	0.615113	-0.0647352	0.275219	0.49387	-3.68918e-05	0.87362	0.0027661	-0.0609909	152.252	0.00419065	286
24h	MN-2	Mirdametinib	evodiamine	0.17886	0.00131366	0.0216157	0.201794	0.000280014	0.00604919	0.000108676	0.866454	0.031991	0.201794	128.112	0.0407209	320
24h	MN-2	Mirdametinib	EVP4593	0.210618	0.000170229	0.00874555	0.206299	0.00023257	0.00551278	0.000105498	0.647408	0.04436	0.206299	125.008	0.0425595	314
24h	MN-2	Mirdametinib	exatecan.mesylate	0.185174	0.0116215	0.0777443	0.167105	0.0229973	0.105335	0.000128537	0.215675	0.0342895	0.167105	77.4592	0.0279241	185
24h	MN-2	Mirdametinib	exemestane	0.163962	0.0153773	0.0931646	0.120875	0.074917	0.227899	0.000146298	1.19215	0.0268834	0.120875	96.2642	0.0146107	218
24h	MN-2	Mirdametinib	famciclovir	-0.018051	0.785862	0.892492	-0.017757	0.789266	0.895657	-1.62104e-05	1.23556	0.000325838	-0.017757	117.042	0.000315312	229
24h	MN-2	Mirdametinib	famotidine	0.0722182	0.240463	0.473729	0.0417708	0.49755	0.70074	8.17344e-05	1.25966	0.00521547	0.0417708	127.924	0.0017448	266
24h	MN-2	Mirdametinib	favipiravir	0.0623828	0.296509	0.538638	0.055213	0.355606	0.581828	4.21111e-05	1.26453	0.00389162	0.055213	133.687	0.00304847	282
24h	MN-2	Mirdametinib	fdcyd	0.104687	0.0836804	0.260579	0.0145218	0.810879	0.908664	6.98596e-05	0.683181	0.0109595	0.0145218	135.503	0.000210884	274
24h	MN-2	Mirdametinib	felbamate	0.0222271	0.707694	0.851114	-0.00256349	0.965511	0.985157	9.64895e-06	1.18449	0.000494045	-0.00256349	144.369	6.5715e-06	287
24h	MN-2	Mirdametinib	fenaclon	-0.0521105	0.397291	0.630787	-0.0133948	0.827862	0.921402	-3.53004e-05	1.13464	0.0027155	-0.0133948	135.288	0.000179422	266
24h	MN-2	Mirdametinib	fenbendazole	0.134349	0.0233047	0.122265	0.171076	0.00377011	0.0334915	0.000102361	0.630462	0.0180497	0.171076	118.536	0.0292669	285
24h	MN-2	Mirdametinib	fendiline	0.0330565	0.592856	0.780414	0.00580777	0.925174	0.967258	2.09141e-05	1.12738	0.00109273	0.00580777	131.73	3.37302e-05	264
24h	MN-2	Mirdametinib	fenofibrate	-0.0591777	0.304542	0.544689	-0.0617759	0.283762	0.500004	-5.27238e-05	1.22252	0.003502	-0.0617759	161.39	0.00381627	303
24h	MN-2	Mirdametinib	fenoprofen	0.000436291	0.994317	0.997763	0.0401358	0.512163	0.709941	2.51627e-07	0.937139	1.9035e-07	0.0401358	129.582	0.00161088	269
24h	MN-2	Mirdametinib	fenretinide	0.0197039	0.735667	0.86817	0.00300532	0.958938	0.984083	9.83803e-06	1.08194	0.000388245	0.00300532	148.054	9.03193e-06	296
24h	MN-2	Mirdametinib	FERb.033	0.0425967	0.480148	0.691531	0.00420972	0.944395	0.977997	2.65777e-05	0.925739	0.00181448	0.00420972	138.415	1.77218e-05	277
24h	MN-2	Mirdametinib	fexinidazole	0.0394456	0.538883	0.736479	0.0455703	0.477698	0.690526	4.18549e-05	1.09282	0.00155596	0.0455703	117.395	0.00207666	245
24h	MN-2	Mirdametinib	FG.4592	-0.0494973	0.40103	0.633814	-0.0273124	0.643228	0.804312	-4.96058e-05	1.16771	0.00244998	-0.0273124	149.474	0.000745967	290
24h	MN-2	Mirdametinib	filanesib	0.181027	0.00182992	0.0254267	0.203939	0.000433202	0.00755754	9.14459e-05	0.853138	0.0327708	0.203155	117.535	0.0415912	294
24h	MN-2	Mirdametinib	filgotinib	0.0754595	0.227999	0.462002	0.050163	0.423271	0.645835	5.92895e-05	1.19255	0.00569413	0.050163	122.529	0.00251633	257
24h	MN-2	Mirdametinib	finafloxacin	0.190807	0.000931411	0.0177045	0.200881	0.000485185	0.00826526	0.000227337	1.15025	0.0364074	0.200881	119.468	0.0403533	298
24h	MN-2	Mirdametinib	FK.3311	0.00239115	0.966391	0.97984	-0.0480282	0.39711	0.619189	1.40403e-06	0.950109	5.7176e-06	-0.0480282	164.54	0.00230671	313
24h	MN-2	Mirdametinib	FK.866	0.255705	9.66578e-06	0.00199944	0.273004	2.18686e-06	0.000395822	0.000137354	0.768682	0.0653849	0.272884	106.523	0.0745312	292
24h	MN-2	Mirdametinib	FK.888	0.1256	0.0334254	0.146968	0.122727	0.0377166	0.149626	8.12374e-05	1.27822	0.0157753	0.122727	126.327	0.015062	287
24h	MN-2	Mirdametinib	fleroxacin	-0.0104002	0.864429	0.9341	0.00245923	0.967797	0.985919	-1.04393e-05	1.23332	0.000108164	0.00245923	136.164	6.04781e-06	272
24h	MN-2	Mirdametinib	FLI.06	0.104902	0.0659722	0.225869	0.0933717	0.101928	0.27081	7.60724e-05	0.950834	0.0110044	0.0933717	140.074	0.00871827	308
24h	MN-2	Mirdametinib	florfenicol	0.125801	0.0319289	0.143581	0.0647293	0.27107	0.492106	9.6925e-05	1.00936	0.0158259	0.0647293	136.55	0.00418988	291
24h	MN-2	Mirdametinib	floxuridine	0.130547	0.0212894	0.114599	0.0809204	0.154552	0.352982	9.87552e-05	0.632433	0.0170425	0.0809204	143.376	0.00654812	311
24h	MN-2	Mirdametinib	flubendazole	0.138115	0.0129724	0.0831152	0.127679	0.0217234	0.101212	4.98853e-05	0.78586	0.0190758	0.127679	141.316	0.0163018	323
24h	MN-2	Mirdametinib	fludarabine	0.101516	0.0807018	0.256264	0.0859878	0.139307	0.330683	7.13927e-05	0.978585	0.0103055	0.0859878	136.188	0.00739389	297
24h	MN-2	Mirdametinib	fludarabine.phosphate	0.143927	0.0111778	0.0774427	0.167838	0.00303454	0.0298912	7.5145e-05	0.968313	0.0207151	0.167838	129.401	0.0281697	310
24h	MN-2	Mirdametinib	fludroxycortide	0.0620485	0.291458	0.534217	0.0399213	0.497552	0.70074	4.07628e-05	0.977277	0.00385001	0.0399213	140.171	0.00159371	291
24h	MN-2	Mirdametinib	flufenamic.acid	0.0813533	0.177773	0.40284	0.0664585	0.271202	0.492106	5.4204e-05	1.23268	0.00661837	0.0664585	129.295	0.00441674	276
24h	MN-2	Mirdametinib	flumatinib	0.0631144	0.276655	0.515569	0.051936	0.370841	0.595654	5.65088e-05	1.19984	0.00398343	0.051936	142.21	0.00269735	299
24h	MN-2	Mirdametinib	flumethasone	0.0941883	0.100065	0.285225	0.0794271	0.165774	0.363698	0.000139846	1.10186	0.00887144	0.0794271	141.308	0.00630866	306
24h	MN-2	Mirdametinib	flumethasone.pivalate	0.0524116	0.384007	0.620582	0.0267984	0.656403	0.816556	6.20339e-05	1.08804	0.00274698	0.0267984	135.762	0.000718152	278
24h	MN-2	Mirdametinib	fluocinolone.acetonide	0.0105375	0.856493	0.93072	-0.00965716	0.868369	0.941318	1.39808e-05	1.28064	0.00011104	-0.00965716	150.439	9.32607e-05	297
24h	MN-2	Mirdametinib	fluorometholone	0.163676	0.00482764	0.0487792	0.160657	0.00568114	0.042907	0.000105769	0.860887	0.0267897	0.160657	124.223	0.0258105	295
24h	MN-2	Mirdametinib	fluoromethylcholine	0.0983561	0.149686	0.360043	0.100376	0.141459	0.333061	7.58441e-05	1.20385	0.00967391	0.100376	97.6092	0.0100754	216
24h	MN-2	Mirdametinib	fluroxene	-0.0391928	0.497432	0.707546	-0.0296219	0.608125	0.782264	-3.84273e-05	1.18646	0.00153608	-0.0296219	155.988	0.000877459	302
24h	MN-2	Mirdametinib	flutamide	0.04738	0.40887	0.64074	0.0557976	0.330641	0.554773	3.65671e-05	1.19726	0.00224487	0.0557976	144.935	0.00311337	306
24h	MN-2	Mirdametinib	fluticasone.propionate	0.150858	0.0169864	0.0992787	0.107396	0.0901748	0.252428	0.000171764	0.927502	0.0227582	0.107396	112.022	0.0115339	250
24h	MN-2	Mirdametinib	fluvastatin	-0.006769	0.904297	0.953937	0.0249532	0.657552	0.817283	-2.86998e-06	0.791509	4.58193e-05	0.0249532	155.52	0.000622661	318
24h	MN-2	Mirdametinib	foretinib	-0.00703013	0.903003	0.953937	-0.033726	0.558679	0.748351	-3.01675e-06	0.885185	4.94228e-05	-0.0336305	157.112	0.00113744	303
24h	MN-2	Mirdametinib	formestane	0.137079	0.019107	0.106822	0.116561	0.0465865	0.172085	0.000106966	1.2463	0.0187907	0.116561	129.424	0.0135865	292
24h	MN-2	Mirdametinib	forodesine	0.0370388	0.536359	0.736479	0.0365266	0.542013	0.732805	1.92551e-05	1.13792	0.00137187	0.0365266	135.85	0.00133419	281
24h	MN-2	Mirdametinib	forskolin	-0.00167131	0.978939	0.988496	0.0191779	0.761924	0.881908	-1.57431e-06	1.13796	2.79326e-06	0.0191779	124.074	0.000367794	252
24h	MN-2	Mirdametinib	fosbretabulin	0.166579	0.00473513	0.048285	0.17208	0.00350937	0.032807	6.99829e-05	0.881584	0.0277484	0.171243	118.927	0.0296114	286
24h	MN-2	Mirdametinib	foscarnet	0.0685768	0.237115	0.470977	0.0586169	0.312398	0.532179	7.00587e-05	1.06711	0.00470277	0.0586169	141.207	0.00343594	299
24h	MN-2	Mirdametinib	FPH1..BRD.6125.	-0.011451	0.853924	0.93072	-0.0483164	0.436992	0.651663	-8.80056e-06	1.13248	0.000131125	-0.0483164	137.329	0.00233447	261
24h	MN-2	Mirdametinib	FR.122047	0.15868	0.00838538	0.0635708	0.138882	0.0212351	0.100158	0.000127098	1.25004	0.0251793	0.138882	118.834	0.0192881	275
24h	MN-2	Mirdametinib	FR.139317	-0.0487076	0.395075	0.628647	-0.0240476	0.674712	0.824242	-2.81701e-05	0.922984	0.00237243	-0.0240476	157.703	0.000578286	307
24h	MN-2	Mirdametinib	frentizole	0.0749541	0.183149	0.405505	0.141423	0.0117121	0.0680553	6.77374e-05	0.867853	0.00561811	0.141423	136.514	0.0200005	317
24h	MN-2	Mirdametinib	ftorafur	0.0113391	0.845192	0.926448	0.0071114	0.902539	0.957419	9.17644e-06	1.14499	0.000128575	0.0071114	148.933	5.0572e-05	299
24h	MN-2	Mirdametinib	fudosteine	0.0480613	0.408432	0.64074	0.0519108	0.371881	0.596328	3.31369e-05	1.03436	0.00230988	0.0519108	141.739	0.00269473	298
24h	MN-2	Mirdametinib	fulvestrant	0.113767	0.0654483	0.225145	0.104524	0.0907099	0.253079	9.13094e-05	1.20982	0.0129429	0.104524	118.203	0.0109254	263
24h	MN-2	Mirdametinib	G.1	0.120772	0.0347092	0.150027	0.0972904	0.0893279	0.251647	0.000115042	0.969407	0.0145858	0.0972904	138.566	0.00946542	306
24h	MN-2	Mirdametinib	galeterone	0.0313999	0.587381	0.778337	-0.0109661	0.849725	0.929037	1.63385e-05	0.85033	0.000985954	-0.0109661	152.656	0.000120255	301
24h	MN-2	Mirdametinib	gambogic.acid	0.0639665	0.263842	0.497329	0.0613462	0.283946	0.500004	3.02102e-05	0.719223	0.00409172	0.0613459	144.553	0.00376335	307
24h	MN-2	Mirdametinib	gamma.aminobutyric.acid	-0.0193114	0.753445	0.876296	0.0261771	0.670251	0.823648	-2.15951e-05	1.39357	0.00037293	0.0261771	130.492	0.00068524	267
24h	MN-2	Mirdametinib	ganetespib	0.137027	0.0170035	0.0992787	0.13571	0.0181045	0.0888653	8.36899e-05	0.705025	0.0187765	0.135677	131.377	0.0184173	303
24h	MN-2	Mirdametinib	gastrodin	0.210457	0.000194296	0.00937802	0.245158	1.30828e-05	0.00118399	0.000178281	0.940365	0.0442921	0.245158	117.001	0.0601025	309
24h	MN-2	Mirdametinib	GDC.0068	0.0169691	0.768994	0.883032	0.0352635	0.541555	0.732805	9.8303e-06	0.937497	0.000287952	0.0352635	146.158	0.00124352	302
24h	MN-2	Mirdametinib	GDC.0152	-0.109143	0.0577415	0.209024	-0.136133	0.0177445	0.088279	-0.000125053	0.994555	0.0119121	-0.136133	172.692	0.0185322	303
24h	MN-2	Mirdametinib	GDC.0349	-0.0275918	0.622903	0.801034	-0.0634258	0.257931	0.479334	-9.24557e-06	0.686162	0.000761309	-0.0634258	170.68	0.00402283	320
24h	MN-2	Mirdametinib	GDC.0879	0.198702	0.000827456	0.0171165	0.216359	0.000264822	0.00583729	0.000373981	1.41102	0.0394824	0.216359	110.102	0.0468113	280
24h	MN-2	Mirdametinib	GDC.0941	0.0393721	0.486256	0.695749	0.0615811	0.275869	0.494327	2.43368e-05	0.84647	0.00155016	0.0615811	148.27	0.00379223	315
24h	MN-2	Mirdametinib	GDC.0980	-0.0244066	0.672186	0.829774	-0.0341564	0.553668	0.744393	-1.26238e-05	0.852334	0.000595681	-0.0340597	157.177	0.00116666	303
24h	MN-2	Mirdametinib	gefitinib	-0.0879875	0.143393	0.351324	-0.115412	0.0545982	0.191424	-4.18412e-05	0.901343	0.00774179	-0.113437	155.325	0.0133199	278
24h	MN-2	Mirdametinib	gemcitabine	0.11036	0.0768198	0.248373	0.116584	0.0614961	0.205386	7.53227e-05	0.249782	0.0121793	0.116584	114.402	0.0135919	258
24h	MN-2	Mirdametinib	genipin	0.114281	0.0420186	0.171873	0.132865	0.0179449	0.0883819	4.93311e-05	0.891037	0.01306	0.132865	137.874	0.0176531	317
24h	MN-2	Mirdametinib	genz.644282	0.188528	0.000756256	0.0171165	0.184489	0.000984631	0.0138422	7.76668e-05	0.333216	0.035543	0.184489	129.258	0.0340362	316
24h	MN-2	Mirdametinib	gestrinone	0.0395982	0.510848	0.718163	0.0440466	0.464505	0.677345	2.86473e-05	1.12382	0.00156802	0.0440466	133.356	0.0019401	278
24h	MN-2	Mirdametinib	GGTI.298	0.0458276	0.429026	0.651447	0.0126206	0.82767	0.921402	3.66791e-05	1.0781	0.00210017	0.0126206	148.601	0.000159279	300
24h	MN-2	Mirdametinib	gidazepam	-0.0214961	0.71311	0.855496	0.0279703	0.632323	0.797564	-1.05594e-05	1.18745	0.000462081	0.0279703	143.86	0.000782338	295
24h	MN-2	Mirdametinib	gilteritinib	0.112846	0.0504751	0.191719	0.0928217	0.108018	0.279576	6.58033e-05	1.04156	0.0127343	0.0928217	136.984	0.00861587	301
24h	MN-2	Mirdametinib	gimeracil	0.0195135	0.745999	0.869732	0.0309036	0.607904	0.782264	1.36281e-05	1.3211	0.000380775	0.0309036	135.189	0.000955033	278
24h	MN-2	Mirdametinib	ginkgolide.a	0.113737	0.0464629	0.185339	0.112811	0.0482843	0.176128	0.000101627	1.04549	0.012936	0.112811	136.627	0.0127264	307
24h	MN-2	Mirdametinib	givinostat	0.192392	0.000792516	0.0171165	0.220571	0.000114098	0.00423626	6.74052e-05	0.709557	0.0370148	0.220571	117.694	0.0486516	301
24h	MN-2	Mirdametinib	golgicide.a	0.131549	0.0220005	0.117121	0.130264	0.0233423	0.106288	6.78082e-05	0.954863	0.0173052	0.130264	132.2	0.0169686	303
24h	MN-2	Mirdametinib	golvatinib	0.115468	0.049085	0.191062	0.0636692	0.279013	0.498163	4.68087e-05	0.906296	0.013333	0.0633607	136.749	0.00405377	291
24h	MN-2	Mirdametinib	gossypol	0.162798	0.00393525	0.0425242	0.159405	0.00476636	0.0387106	2.07929e-05	0.816329	0.0265032	0.159405	131.553	0.0254098	312
24h	MN-2	Mirdametinib	GS.39783	-0.0570394	0.342498	0.578064	-0.0510537	0.395608	0.619189	-4.38688e-05	1.34364	0.0032535	-0.0510537	147.148	0.00260648	279
24h	MN-2	Mirdametinib	GS.9973	-0.0478342	0.409861	0.641599	-0.0396849	0.494221	0.700377	-2.53473e-05	1.0599	0.00228811	-0.0396849	155.953	0.00157489	299
24h	MN-2	Mirdametinib	GSK.3.inhibitor.IX	0.0253574	0.658613	0.824262	-0.0187761	0.743568	0.869698	2.80997e-05	1.06502	0.000642999	-0.0187761	156.382	0.000352541	306
24h	MN-2	Mirdametinib	GSK.J4	0.106778	0.0575569	0.208878	0.0287875	0.609612	0.782552	4.94172e-05	0.839851	0.0114016	0.0287875	154.423	0.000828718	317
24h	MN-2	Mirdametinib	GSK1070916	0.0992166	0.0867755	0.26729	0.105594	0.0682525	0.217088	6.80793e-05	0.682804	0.00984394	0.105594	134.161	0.01115	299
24h	MN-2	Mirdametinib	GSK1292263	0.139308	0.0148997	0.0910329	0.152441	0.00765442	0.0515516	8.66416e-05	0.950077	0.0194068	0.152441	129.676	0.0232383	305
24h	MN-2	Mirdametinib	GSK1838705A	0.190777	0.00126044	0.0212222	0.222559	0.000160067	0.00482867	0.000172817	1.02429	0.0363961	0.222559	110.397	0.0495326	283
24h	MN-2	Mirdametinib	GSK1904529A	0.108014	0.0648345	0.224594	0.123198	0.0350449	0.143423	0.00013958	1.07801	0.0116669	0.123198	128.89	0.0151779	293
24h	MN-2	Mirdametinib	GSK2110183	0.0849115	0.133891	0.334265	0.0661593	0.243181	0.465538	5.01107e-05	0.93077	0.00720995	0.0661593	146.613	0.00437705	313
24h	MN-2	Mirdametinib	GSK2126458	0.039251	0.519955	0.723355	0.025079	0.681066	0.827336	1.67989e-05	0.474474	0.00154064	0.025079	132.589	0.000628956	271
24h	MN-2	Mirdametinib	GSK256066	0.0792028	0.244212	0.477133	0.102585	0.13106	0.31735	9.73008e-05	1.11276	0.00627309	0.102585	98.2669	0.0105238	218
24h	MN-2	Mirdametinib	GSK2656157	0.0905221	0.121454	0.31651	0.103219	0.0772235	0.231991	6.99748e-05	0.988381	0.00819424	0.103219	132.275	0.0106543	294
24h	MN-2	Mirdametinib	GSK2830371	0.113008	0.0580429	0.20907	0.100836	0.0910077	0.253422	5.89915e-05	1.11523	0.0127708	0.100836	127.232	0.0101678	282
24h	MN-2	Mirdametinib	GSK429286A	-0.00538018	0.927061	0.965744	0.0160826	0.784348	0.891472	-3.39615e-06	0.999837	2.89463e-05	0.0160826	144.144	0.000258648	292
24h	MN-2	Mirdametinib	GSK461364	0.127701	0.0227501	0.120654	0.276248	5.59963e-07	0.000207989	0.000122309	0.671624	0.0163076	0.276248	115.438	0.0763132	318
24h	MN-2	Mirdametinib	GSK650394	0.170153	0.00240627	0.0306157	0.0875743	0.120287	0.29996	0.000116189	0.962456	0.0289521	0.0875743	144.619	0.00766926	316
24h	MN-2	Mirdametinib	GSK923295	0.159804	0.00594549	0.0538383	0.108807	0.06198	0.206315	0.000107666	0.910229	0.0255374	0.108807	131.897	0.011839	295
24h	MN-2	Mirdametinib	GTP.14564	0.0405943	0.488825	0.697359	0.0162762	0.781448	0.888875	3.19646e-05	1.04776	0.0016479	0.0162762	144.607	0.000264916	293
24h	MN-2	Mirdametinib	guanidine	-0.020438	0.724422	0.862329	-0.0326168	0.573618	0.758171	-1.53656e-05	1.24489	0.00041771	-0.0326168	155.409	0.00106386	300
24h	MN-2	Mirdametinib	GW.3965	-0.0879179	0.138721	0.342194	-0.0729896	0.219286	0.436782	-7.93591e-05	1.22753	0.00772956	-0.0729896	153.438	0.00532748	285
24h	MN-2	Mirdametinib	GW.405833	0.0176316	0.761413	0.880545	0.0498216	0.390661	0.616288	1.76897e-05	1.17941	0.000310874	0.0498216	142.527	0.00248219	299
24h	MN-2	Mirdametinib	GW.441756	-0.0660433	0.260616	0.494589	-0.102788	0.0795062	0.234949	-4.74092e-05	1.06681	0.00436172	-0.102788	161.558	0.0105654	292
24h	MN-2	Mirdametinib	GW.501516	0.157529	0.0290965	0.136791	0.166649	0.0208738	0.0995933	0.000140269	1.3043	0.0248154	0.166649	80.4184	0.0277719	192
24h	MN-2	Mirdametinib	GW.583340	0.0375882	0.504204	0.713673	0.0478634	0.394962	0.619189	3.06051e-05	0.945698	0.00141287	0.0478634	151.866	0.00229091	318
24h	MN-2	Mirdametinib	GW.788388	-0.112661	0.0579259	0.20907	-0.104685	0.0781976	0.233464	-0.000128081	1.40373	0.0126924	-0.104685	157.418	0.0109589	284
24h	MN-2	Mirdametinib	GW.842166	0.160696	0.00469662	0.0482319	0.154284	0.00666925	0.0475194	0.000144319	1.114	0.0258233	0.154284	130.663	0.0238035	308
24h	MN-2	Mirdametinib	GW.843682X	0.122535	0.0286551	0.135544	0.226115	4.58955e-05	0.00246136	7.62495e-05	0.795554	0.0150147	0.226115	123.822	0.0511281	319
24h	MN-2	Mirdametinib	GZD824	0.0706239	0.216477	0.445255	0.066766	0.242695	0.465459	4.56911e-05	0.634596	0.00498774	0.066766	144.185	0.0044577	308
24h	MN-2	Mirdametinib	HA14.1	-0.0252513	0.663652	0.827105	0.0113674	0.84481	0.92603	-9.79589e-06	0.918664	0.000637629	0.0113674	148.295	0.000129218	299
24h	MN-2	Mirdametinib	halcinonide	0.105723	0.0768446	0.248373	0.104659	0.0798766	0.235563	0.000168357	1.44092	0.0111773	0.104659	126.243	0.0109536	281
24h	MN-2	Mirdametinib	halobetasol.propionate	0.128353	0.0252234	0.126465	0.0934589	0.103873	0.274377	0.000200626	1.13044	0.0164746	0.0934589	138.248	0.00873456	304
24h	MN-2	Mirdametinib	halofantrine	0.0296515	0.60008	0.784221	-0.00869528	0.877834	0.946466	2.43848e-05	1.09531	0.000879211	-0.00869528	159.374	7.5608e-05	315
24h	MN-2	Mirdametinib	halofuginone	0.0460012	0.424187	0.649284	0.0141382	0.806066	0.906224	1.40313e-05	0.621265	0.00211611	0.0141382	150.344	0.000199888	304
24h	MN-2	Mirdametinib	harringtonine	0.127018	0.0262949	0.128632	0.236613	2.89427e-05	0.00167636	6.262e-05	0.758616	0.0161337	0.236613	117.18	0.0559858	306
24h	MN-2	Mirdametinib	hesperadin	0.129565	0.0431757	0.175121	0.122962	0.0550921	0.191763	0.000101852	0.57783	0.0167871	0.122962	107.437	0.0151196	244
24h	MN-2	Mirdametinib	hexachlorophene	0.177589	0.00175454	0.0249958	0.119053	0.0367695	0.147078	0.000105846	0.933845	0.0315379	0.119053	136.106	0.0141737	308
24h	MN-2	Mirdametinib	hexaminolevulinate	0.0711852	0.206948	0.431788	0.0666906	0.237151	0.459699	3.00087e-05	0.927986	0.00506733	0.0666906	147.93	0.00444764	316
24h	MN-2	Mirdametinib	hexylresorcinol	0.029818	0.643018	0.813179	0.0330215	0.607739	0.782264	2.66417e-05	0.947632	0.000889115	0.0330215	118.455	0.00109042	244
24h	MN-2	Mirdametinib	HMN.214	0.141266	0.011673	0.0777443	0.0966182	0.0853978	0.247312	6.60885e-05	0.745521	0.0199562	0.0966182	144.089	0.00933507	318
24h	MN-2	Mirdametinib	homoharringtonine	0.193822	0.000665547	0.0171165	0.217245	0.000131186	0.00431939	0.000135768	0.705948	0.0375671	0.21712	119.781	0.0471956	305
24h	MN-2	Mirdametinib	homoquinolinic.acid	0.0312307	0.602799	0.784995	0.0881108	0.141388	0.333061	4.03511e-05	1.30233	0.00097536	0.0881108	128.12	0.00776352	280
24h	MN-2	Mirdametinib	homosalate	0.0482767	0.444551	0.662252	0.0645586	0.306379	0.525635	4.3749e-05	1.29443	0.00233064	0.0645586	118.801	0.00416782	253
24h	MN-2	Mirdametinib	hydrocortisone	0.121486	0.342887	0.578064	0.160042	0.210223	0.425143	0.000148877	1.22497	0.0147589	0.160042	26.8786	0.0256135	63
24h	MN-2	Mirdametinib	hydroxytacrine.maleate..r.s.	0.0841282	0.147409	0.356341	0.091777	0.113879	0.289103	8.21971e-05	1.19176	0.00707756	0.091777	135.779	0.00842302	298
24h	MN-2	Mirdametinib	hydroxyurea	0.0482435	0.398827	0.632532	0.0655832	0.25116	0.472312	3.70542e-05	1.01501	0.00232743	0.0655832	144.367	0.00430115	308
24h	MN-2	Mirdametinib	hyodeoxycholic.acid	0.102424	0.082704	0.258651	0.115249	0.0507183	0.181747	9.87638e-05	1.16041	0.0104908	0.115249	127.846	0.0132824	288
24h	MN-2	Mirdametinib	hyoscyamine	0.0491781	0.389743	0.625588	0.036521	0.523117	0.717304	2.29159e-05	0.878845	0.00241849	0.036521	148.858	0.00133378	308
24h	MN-2	Mirdametinib	hypericin	0.0750898	0.242578	0.475932	0.0283467	0.659499	0.817598	6.8469e-05	1.09496	0.00563847	0.0283467	119.028	0.000803537	244
24h	MN-2	Mirdametinib	hypoestoxide	0.129199	0.040829	0.169886	0.138434	0.0283201	0.122777	8.90954e-05	0.813279	0.0166924	0.138434	108.557	0.0191639	251
24h	MN-2	Mirdametinib	I.BET.762	0.121231	0.0411971	0.170515	0.13029	0.028137	0.122349	4.78158e-05	0.909479	0.0146969	0.128404	124.202	0.0169755	284
24h	MN-2	Mirdametinib	I.BET151	0.144451	0.0122568	0.0799453	0.161955	0.00492311	0.0391685	0.000202406	1.34825	0.020866	0.161955	126.126	0.0262295	300
24h	MN-2	Mirdametinib	ibrutinib	-0.0480462	0.410968	0.642637	-0.0714679	0.221007	0.438981	-2.21639e-05	0.912452	0.00230843	-0.0688292	158.187	0.00510766	295
24h	MN-2	Mirdametinib	ibutilide	0.0209396	0.721601	0.8614	0.0784983	0.180997	0.383725	1.52325e-05	1.00617	0.000438465	0.0784983	135	0.00616198	292
24h	MN-2	Mirdametinib	ICG.001	0.178931	0.00145375	0.0228808	0.198113	0.000412991	0.00729282	0.000128604	0.971754	0.0320165	0.198113	126.297	0.0392488	314
24h	MN-2	Mirdametinib	ICI.162846	0.0901272	0.128358	0.326042	0.128863	0.0293446	0.126461	0.000110859	1.49146	0.0081229	0.128863	125.008	0.0166058	286
24h	MN-2	Mirdametinib	icotinib	-0.170699	0.00404134	0.0430284	-0.211362	0.000351481	0.0068391	-4.77862e-05	0.957851	0.0291381	-0.191485	168.595	0.0446738	282
24h	MN-2	Mirdametinib	idarubicin	0.183241	0.00189496	0.0258859	0.182176	0.00201607	0.0237339	6.12619e-05	0.608807	0.0335774	0.182176	116.949	0.0331882	285
24h	MN-2	Mirdametinib	idasanutlin	0.0569965	0.327623	0.566784	0.105904	0.0683728	0.217088	3.94014e-05	0.894129	0.0032486	0.0976065	134.457	0.0112156	297
24h	MN-2	Mirdametinib	idazoxan	0.206177	0.00023461	0.0102944	0.139516	0.0133429	0.0734623	0.000148384	0.960267	0.0425091	0.139516	135.526	0.0194647	314
24h	MN-2	Mirdametinib	idelalisib	-0.00780904	0.897055	0.952299	-0.0350394	0.561434	0.751345	-2.15935e-06	0.93704	6.0981e-05	-0.0347432	143.829	0.00122776	277
24h	MN-2	Mirdametinib	idoxuridine	0.175645	0.00184379	0.0254267	0.191875	0.000656111	0.0104401	0.000185085	1.04941	0.0308512	0.191875	126.472	0.0368159	312
24h	MN-2	Mirdametinib	IDRA.21	0.0646792	0.29325	0.535543	0.0865942	0.159041	0.356733	6.67453e-05	1.04498	0.0041834	0.0865942	121.94	0.00749855	266
24h	MN-2	Mirdametinib	idronoxil	0.0415249	0.464152	0.67683	0.0398782	0.482072	0.691641	2.29497e-05	0.984538	0.00172432	0.0398782	150.739	0.00159027	313
24h	MN-2	Mirdametinib	IEM1754	0.0134363	0.816723	0.905247	0.0413147	0.475902	0.689107	8.13592e-06	1.01861	0.000180534	0.0413147	144.282	0.0017069	300
24h	MN-2	Mirdametinib	ifosfamide	-0.00259505	0.966591	0.97984	0.00953539	0.877685	0.946466	-1.78687e-06	1.18207	6.73427e-06	0.00953539	130.741	9.09236e-05	263
24h	MN-2	Mirdametinib	IKK.16	-0.0101505	0.858268	0.93072	-0.0144473	0.799357	0.902158	-3.22538e-06	0.918911	0.000103033	-0.0144473	158.761	0.000208725	312
24h	MN-2	Mirdametinib	IKK.2.inhibitor.V	0.142149	0.0105329	0.0744433	0.204132	0.000221237	0.00551278	7.43017e-05	0.849489	0.0202063	0.204132	128.931	0.0416699	323
24h	MN-2	Mirdametinib	ilomastat	-0.0641624	0.286388	0.528267	-0.04115	0.494414	0.700377	-4.56691e-05	1.19228	0.00411681	-0.04115	145.24	0.00169332	278
24h	MN-2	Mirdametinib	imatinib	-0.00156781	0.980643	0.988838	-0.00282491	0.965129	0.985157	-3.51008e-07	0.97153	2.45802e-06	-0.00255584	121.811	7.98012e-06	242
24h	MN-2	Mirdametinib	imidapril	-0.0460192	0.440621	0.658767	-0.0612243	0.304723	0.524037	-2.11807e-05	1.10149	0.00211777	-0.0612243	150.694	0.00374842	283
24h	MN-2	Mirdametinib	imiloxan	0.0827938	0.206011	0.430454	0.0998872	0.126786	0.310113	7.22285e-05	1.03873	0.00685481	0.0998872	106.213	0.00997745	235
24h	MN-2	Mirdametinib	imiquimod	0.0983034	0.10317	0.290557	0.0358508	0.553124	0.744353	1.82126e-05	0.966749	0.00966356	0.0344944	133.723	0.00128528	276
24h	MN-2	Mirdametinib	INC.280	0.0139584	0.813539	0.904071	-0.0611235	0.30125	0.519917	4.61616e-06	0.947948	0.000194837	-0.0586336	152.973	0.00373609	288
24h	MN-2	Mirdametinib	indibulin	0.18472	0.00104558	0.0189331	0.179766	0.00142975	0.0181603	7.00893e-05	0.676918	0.0341215	0.179766	128.367	0.032316	312
24h	MN-2	Mirdametinib	indiplon	-0.0157157	0.78493	0.892134	-0.0238732	0.678443	0.824972	-8.93829e-06	1.02431	0.000246982	-0.0238732	156.141	0.000569931	304
24h	MN-2	Mirdametinib	indirubin	-0.0307016	0.610253	0.790621	-0.0635702	0.290867	0.505893	-9.75067e-06	0.946568	0.000942589	-0.0599051	147.857	0.00404118	278
24h	MN-2	Mirdametinib	indisulam	0.164819	0.00420408	0.0441123	0.189617	0.00096498	0.013715	9.0877e-05	0.891739	0.0271652	0.184199	122.778	0.0359546	300
24h	MN-2	Mirdametinib	indoprofen	0.0983235	0.0834216	0.260333	0.10305	0.0695514	0.21779	7.92396e-05	0.894658	0.00966752	0.10305	139.924	0.0106193	311
24h	MN-2	Mirdametinib	ingenol.mebutate	0.0132957	0.816228	0.905247	0.0220863	0.699435	0.841181	2.41834e-05	1.03314	0.000176775	0.0220863	151.088	0.000487803	308
24h	MN-2	Mirdametinib	INH1	0.026381	0.653473	0.819246	0.0287092	0.625139	0.792068	2.14474e-05	1.23916	0.000695955	0.0287092	142.294	0.00082422	292
24h	MN-2	Mirdametinib	inosine	0.103521	0.0673904	0.227994	0.150706	0.00756543	0.0514307	4.78758e-05	0.871835	0.0107166	0.150706	133.339	0.0227124	313
24h	MN-2	Mirdametinib	iobenguane	-0.0378098	0.611342	0.791084	-0.0351386	0.636759	0.800371	-3.37674e-05	1.17643	0.00142958	-0.0351386	95.2328	0.00123472	183
24h	MN-2	Mirdametinib	iodipamide	0.00301485	0.959301	0.978719	0.0237213	0.688	0.832348	2.03648e-06	0.922297	9.08933e-06	0.0237213	141.56	0.000562701	289
24h	MN-2	Mirdametinib	iododexetimide	-0.0470613	0.421431	0.646432	-0.0213101	0.71595	0.853836	-3.8062e-05	1.20282	0.00221477	-0.0213101	150.643	0.000454121	294
24h	MN-2	Mirdametinib	IOWH032	-0.00716048	0.901377	0.953937	-0.0289436	0.616368	0.786352	-5.93213e-06	1.14917	5.12725e-05	-0.0289436	155.885	0.000837731	302
24h	MN-2	Mirdametinib	iproniazid	0.0709506	0.258963	0.492744	0.0677621	0.281035	0.499924	8.02467e-05	1.43423	0.00503398	0.0677621	119.326	0.00459171	255
24h	MN-2	Mirdametinib	ipsapirone	0.0132103	0.83767	0.920293	-0.0267194	0.678551	0.824972	7.8561e-06	1.08228	0.000174511	-0.0267194	125.26	0.000713927	243
24h	MN-2	Mirdametinib	irinotecan	0.146842	0.0103581	0.0738845	0.167733	0.00335386	0.032376	0.000111683	0.799823	0.0215625	0.166311	127.138	0.0281345	304
24h	MN-2	Mirdametinib	isoetharine	-0.0142236	0.823988	0.909401	-0.0483146	0.449701	0.666496	-1.30643e-05	1.32486	0.000202311	-0.0483146	129.991	0.0023343	247
24h	MN-2	Mirdametinib	isofloxythepin	0.0955196	0.0998133	0.285068	0.0507431	0.382749	0.609033	9.69653e-05	1.05529	0.009124	0.0507431	141.914	0.00257486	298
24h	MN-2	Mirdametinib	isoflupredone.acetate	0.140556	0.0201654	0.110187	0.104181	0.0857727	0.247902	0.000175399	1.19903	0.019756	0.104181	122.727	0.0108537	273
24h	MN-2	Mirdametinib	isometheptene.mucate	-0.170874	0.0184154	0.104519	-0.147333	0.0425071	0.162402	-0.000166122	1.23068	0.029198	-0.147333	109.57	0.0217069	190
24h	MN-2	Mirdametinib	isopropyl.myristate	0.126507	0.0266603	0.129544	0.156542	0.00598486	0.0444415	8.70687e-05	0.917976	0.0160041	0.156542	129.893	0.0245053	307
24h	MN-2	Mirdametinib	isoxsuprine	-0.0228803	0.752754	0.876196	-0.0260865	0.719471	0.85486	-2.38975e-05	1.14453	0.000523509	-0.0260865	99.0173	0.000680503	192
24h	MN-2	Mirdametinib	ispinesib	0.168843	0.00335358	0.0373537	0.18397	0.0013718	0.0177354	0.000171903	0.758929	0.0285078	0.181553	123.176	0.0338451	300
24h	MN-2	Mirdametinib	istradefylline	0.140154	0.0292746	0.136961	0.118217	0.066366	0.214824	0.000106154	1.03084	0.0196432	0.118217	107.137	0.0139752	242
24h	MN-2	Mirdametinib	itraconazole	0.118716	0.180254	0.403412	0.139988	0.113586	0.289103	0.000108857	1.33427	0.0140935	0.139988	55.9008	0.0195966	129
24h	MN-2	Mirdametinib	ivermectin	0.0595836	0.291004	0.53406	0.0508668	0.367467	0.593188	3.3222e-05	0.868667	0.0035502	0.0508668	150.438	0.00258743	316
24h	MN-2	Mirdametinib	ixabepilone	0.195432	0.000496024	0.0155348	0.20441	0.000266064	0.00583729	5.55068e-05	0.61599	0.0381936	0.20441	125.305	0.0417834	314
24h	MN-2	Mirdametinib	ixazomib	0.0495686	0.373824	0.614377	0.0377818	0.49797	0.70074	2.41603e-05	0.556945	0.00245705	0.0377818	156.36	0.00142747	324
24h	MN-2	Mirdametinib	ixazomib.citrate	0.0279274	0.629379	0.804081	0.0138109	0.811396	0.908664	7.68444e-06	0.698861	0.000779941	0.0138109	148.915	0.000190741	301
24h	MN-2	Mirdametinib	JIB04	0.0878557	0.120279	0.316088	0.0714703	0.206581	0.419536	4.18706e-05	0.821094	0.00771862	0.0714703	146.243	0.00510801	314
24h	MN-2	Mirdametinib	JK.184	0.174384	0.00205898	0.0273523	0.227823	5.15699e-05	0.00247861	8.37064e-05	0.579109	0.0304098	0.227823	120.074	0.0519033	310
24h	MN-2	Mirdametinib	JNJ.16259685	-0.0387908	0.527189	0.728406	-0.0226502	0.712043	0.850841	-3.88511e-05	1.41704	0.00150473	-0.0226502	137.546	0.000513032	268
24h	MN-2	Mirdametinib	JNJ.26481585	0.00908525	0.886115	0.948402	0.0629975	0.320187	0.542258	6.47809e-06	0.47066	8.25417e-05	0.0629975	118.062	0.00396869	251
24h	MN-2	Mirdametinib	JNJ.7706621	0.11511	0.0482388	0.190846	0.139315	0.0166499	0.0851909	4.16763e-05	0.844561	0.0132504	0.139315	127.381	0.0194088	295
24h	MN-2	Mirdametinib	josamycin	0.12451	0.0328333	0.145836	0.136095	0.0195705	0.0942022	9.77631e-05	1.20339	0.0155027	0.136095	127.426	0.018522	294
24h	MN-2	Mirdametinib	JQ1....	0.127768	0.0276899	0.132327	0.190602	0.000962571	0.013715	0.000188955	1.07835	0.0163246	0.190602	120.6	0.0363292	297
24h	MN-2	Mirdametinib	JTC.801	0.051358	0.36362	0.601739	0.011895	0.833447	0.923981	1.71414e-05	0.874183	0.00263764	0.011895	156.121	0.00014149	315
24h	MN-2	Mirdametinib	JTE.607	0.0198728	0.730019	0.865739	-0.0178709	0.756309	0.877015	9.13446e-06	0.817865	0.000394928	-0.0178709	155.225	0.000319369	304
24h	MN-2	Mirdametinib	JZL.184	-0.00430365	0.941627	0.970359	-0.00683799	0.907377	0.959038	-3.38316e-06	1.14751	1.85214e-05	-0.00683799	147.502	4.67581e-05	292
24h	MN-2	Mirdametinib	K.858	0.0719461	0.21098	0.438483	0.0813902	0.156896	0.356729	3.42854e-05	0.762486	0.00517624	0.0813902	140.088	0.00662436	304
24h	MN-2	Mirdametinib	K.Ras.G12C..inhibitor.6	-0.0717027	0.213291	0.441778	-0.0592541	0.303917	0.523272	-7.00133e-05	1.10501	0.00514128	-0.0592541	161.007	0.00351105	303
24h	MN-2	Mirdametinib	k.strophanthidin	0.033672	0.803626	0.901242	0.0515297	0.703445	0.8446	2.28318e-05	0.726412	0.00113381	0.0515297	27.5056	0.00265531	57
24h	MN-2	Mirdametinib	KD.023	0.0579373	0.309237	0.550769	0.104887	0.0651318	0.212891	4.02324e-05	0.873905	0.00335673	0.104887	139.19	0.0110012	310
24h	MN-2	Mirdametinib	KD025	0.03442	0.543405	0.739457	0.00669812	0.905894	0.959038	2.85598e-05	0.943159	0.00118474	0.00669812	156.445	4.48648e-05	314
24h	MN-2	Mirdametinib	kenpaullone	0.135988	0.0160645	0.0955877	0.117241	0.0381671	0.150588	0.000180864	1.17388	0.0184928	0.117241	138.593	0.0137454	313
24h	MN-2	Mirdametinib	ketoconazole	0.0170557	0.798723	0.90074	0.0486889	0.466412	0.678759	1.30507e-05	1.0066	0.000290897	0.0486889	107.974	0.00237061	226
24h	MN-2	Mirdametinib	ketoprofen	0.117189	0.0461614	0.184646	0.147089	0.012153	0.0687404	0.00010864	1.03496	0.0137333	0.147089	124.099	0.0216352	290
24h	MN-2	Mirdametinib	KF.38789	0.0886887	0.113894	0.306541	0.108838	0.0521317	0.185471	2.86457e-05	0.808601	0.00786568	0.108838	142.586	0.0118456	319
24h	MN-2	Mirdametinib	KI.16425	0.0186413	0.745751	0.869732	0.0316724	0.581632	0.76564	1.35545e-05	1.02825	0.000347497	0.0316724	148.154	0.00100314	305
24h	MN-2	Mirdametinib	KI.8751	0.0927946	0.103507	0.290557	0.0280846	0.622876	0.791162	6.85658e-05	0.957132	0.00861084	0.0280846	150.647	0.000788743	309
24h	MN-2	Mirdametinib	kifunensine	0.0977962	0.0887191	0.268126	0.0838496	0.144699	0.337441	0.000110694	1.09715	0.0095641	0.0838496	139.713	0.00703075	304
24h	MN-2	Mirdametinib	KP.1212	-0.0197996	0.755405	0.877871	0.035395	0.577518	0.761608	-1.41374e-05	0.909433	0.000392023	0.035395	121.058	0.00125281	250
24h	MN-2	Mirdametinib	KPT.185	0.0490132	0.382189	0.620115	0.0682543	0.223371	0.442464	2.29666e-05	0.664043	0.0024023	0.0682543	149.545	0.00465865	320
24h	MN-2	Mirdametinib	KPT.276	0.0128028	0.820943	0.907424	0.000443441	0.993745	0.99785	7.00524e-06	0.75833	0.000163911	0.000443441	157.93	1.9664e-07	315
24h	MN-2	Mirdametinib	ku.0063794	0.0383264	0.492467	0.701172	0.036525	0.513043	0.710216	1.89918e-05	0.850519	0.00146891	0.036525	156.083	0.00133407	323
24h	MN-2	Mirdametinib	KW.2449	0.152945	0.00644809	0.0565869	0.186902	0.000841572	0.0129638	0.000121376	0.899312	0.0233922	0.186902	128.876	0.0349324	316
24h	MN-2	Mirdametinib	KW.2478	0.122684	0.0274756	0.131737	0.13369	0.0162081	0.0847268	6.41654e-05	0.804559	0.0150514	0.13369	140.342	0.0178731	323
24h	MN-2	Mirdametinib	KX2.391	0.134706	0.0183982	0.104519	0.163289	0.00418402	0.0354296	8.72594e-05	0.630371	0.0181457	0.163289	128.435	0.0266632	306
24h	MN-2	Mirdametinib	KY02111	-0.0549827	0.354202	0.589522	0.00591527	0.920663	0.966729	-5.47908e-05	1.54931	0.00302309	0.00591527	142.651	3.49904e-05	286
24h	MN-2	Mirdametinib	kynurenic.acid	-0.0195942	0.74232	0.869732	0.0170643	0.774629	0.885579	-2.36017e-05	1.30031	0.000383934	0.0170643	140.068	0.000291192	284
24h	MN-2	Mirdametinib	L.798.106	0.0743359	0.196914	0.419482	0.00187563	0.974062	0.988543	7.35291e-05	0.976001	0.00552582	0.00187563	151.715	3.518e-06	303
24h	MN-2	Mirdametinib	lacitol	-0.0211938	0.741858	0.869732	-0.0447633	0.486439	0.693271	-2.34092e-05	1.09455	0.000449175	-0.0447633	127.984	0.00200375	244
24h	MN-2	Mirdametinib	lafutidine	-0.0135395	0.815036	0.90504	-0.0443647	0.443156	0.659497	-1.05678e-05	1.18227	0.000183317	-0.0443647	157.699	0.00196823	301
24h	MN-2	Mirdametinib	lanatoside.c	0.0568583	0.31678	0.558027	0.0966874	0.0881977	0.250699	2.11401e-05	0.743694	0.00323286	0.0966874	141.368	0.00934846	312
24h	MN-2	Mirdametinib	lanoconazole	0.00631798	0.925592	0.964908	-0.0340545	0.614591	0.786155	6.00195e-06	1.11827	3.99168e-05	-0.0340545	114.78	0.00115971	221
24h	MN-2	Mirdametinib	lapatinib	-0.0659333	0.255725	0.488508	-0.0733004	0.206275	0.419503	-2.41635e-05	0.92468	0.0043472	-0.0720383	160.806	0.00537295	299
24h	MN-2	Mirdametinib	lappaconite	0.0790737	0.158189	0.371245	0.10706	0.0557293	0.193516	2.45644e-05	0.85783	0.00625264	0.10706	143.317	0.0114617	320
24h	MN-2	Mirdametinib	lasalocid	0.0825179	0.145245	0.353469	0.0526515	0.353191	0.580463	1.6544e-05	0.835134	0.00680921	0.0526515	148.734	0.00277218	313
24h	MN-2	Mirdametinib	latanoprost	-0.0191882	0.750092	0.8738	0.0126607	0.833549	0.923981	-1.8292e-05	1.17498	0.000368185	0.0126607	137.734	0.000160292	278
24h	MN-2	Mirdametinib	latrepirdine	-0.0865789	0.182215	0.405296	-0.0847359	0.191734	0.399574	-7.38087e-05	1.042	0.0074959	-0.0847359	130.168	0.00718018	239
24h	MN-2	Mirdametinib	LB42708	0.0819943	0.145881	0.354213	0.0770568	0.171815	0.371317	3.85775e-05	0.748356	0.00672306	0.0770568	146.286	0.00593775	316
24h	MN-2	Mirdametinib	LCL.161	-0.0672101	0.251452	0.484823	-0.119648	0.0406934	0.159254	-4.73784e-05	0.855495	0.0045172	-0.119648	164.588	0.0143156	293
24h	MN-2	Mirdametinib	LDN.212854	-0.0415685	0.461531	0.676033	-0.0317431	0.573991	0.758171	-8.55624e-06	0.78157	0.00172794	-0.0317431	163.531	0.00100763	316
24h	MN-2	Mirdametinib	LDN.57444	-0.0137893	0.811377	0.903749	0.0303682	0.599113	0.78014	-3.72319e-06	0.902468	0.000190145	0.0303682	146.899	0.000922231	302
24h	MN-2	Mirdametinib	LE.135	0.00493566	0.931141	0.966517	0.0210717	0.712168	0.850841	2.5034e-06	0.953157	2.43608e-05	0.0210717	151.734	0.000444015	309
24h	MN-2	Mirdametinib	lenalidomide	-0.037253	0.517582	0.722727	-0.0224054	0.697209	0.839899	-2.27048e-05	0.948549	0.00138779	-0.0224054	155.917	0.000502001	304
24h	MN-2	Mirdametinib	lenvatinib	-0.0413011	0.483557	0.693738	-0.0456371	0.438801	0.653687	-1.37208e-05	0.930756	0.00170578	-0.0449027	152.033	0.00208275	290
24h	MN-2	Mirdametinib	lerisetron	0.13458	0.0199141	0.109262	0.0981298	0.0903023	0.252428	0.000108209	1.11333	0.0181118	0.0981298	135.281	0.00962945	299
24h	MN-2	Mirdametinib	lestaurtinib	0.0683063	0.262469	0.497329	0.0244977	0.688067	0.832348	3.48214e-05	0.682266	0.00466575	0.0244977	132.668	0.00060014	271
24h	MN-2	Mirdametinib	letrozole	0.027244	0.64291	0.813179	0.00564747	0.923448	0.967258	2.44888e-05	1.27784	0.000742233	0.00564747	145.673	3.1894e-05	292
24h	MN-2	Mirdametinib	leucovorin	0.0109536	0.859935	0.931328	0.0175989	0.776777	0.885878	1.09165e-05	1.36808	0.000119982	0.0175989	129.186	0.00030972	262
24h	MN-2	Mirdametinib	levobunolol	0.077214	0.190567	0.413084	0.0735235	0.212702	0.427768	4.24741e-05	1.00284	0.00596201	0.0735234	134.339	0.0054057	289
24h	MN-2	Mirdametinib	levocarnitine	0.0449967	0.46154	0.676033	0.0669441	0.273022	0.493297	4.61439e-05	1.37906	0.0020247	0.0669441	126.429	0.00448151	270
24h	MN-2	Mirdametinib	levocetirizine	0.108789	0.0561002	0.206175	0.130081	0.0221913	0.102459	8.38647e-05	1.00039	0.011835	0.130081	134.837	0.0169211	309
24h	MN-2	Mirdametinib	levonorgestrel	0.0804893	0.233376	0.467155	0.061086	0.3661	0.592305	5.90286e-05	0.998053	0.00647852	0.061086	104.219	0.0037315	221
24h	MN-2	Mirdametinib	LGX818	0.0898688	0.124177	0.318633	0.0823488	0.159023	0.356733	0.00014968	1.21294	0.0080764	0.0823488	135.354	0.00678132	294
24h	MN-2	Mirdametinib	licochalcone.a	0.0466771	0.413569	0.643114	0.0661785	0.246102	0.467046	3.35147e-05	0.965145	0.00217875	0.0661785	144.742	0.00437959	309
24h	MN-2	Mirdametinib	lidamidine	0.0744604	0.323251	0.561906	0.0982723	0.191879	0.399574	5.61198e-05	1.03866	0.00554435	0.0982723	80.7046	0.00965745	178
24h	MN-2	Mirdametinib	lidocaine	-0.0280905	0.637359	0.809558	0.00639552	0.914547	0.963802	-2.0877e-05	1.29714	0.000789076	0.00639552	141.589	4.09027e-05	284
24h	MN-2	Mirdametinib	linalool	-0.0462698	0.438134	0.657427	-0.0473082	0.427913	0.649292	-3.53285e-05	1.21304	0.00214089	-0.0473082	148.718	0.00223807	283
24h	MN-2	Mirdametinib	linifanib	-0.0644112	0.27427	0.513768	-0.0386258	0.512354	0.709941	-1.53721e-05	0.963242	0.00414881	-0.0361842	150.765	0.00149195	290
24h	MN-2	Mirdametinib	linsitinib	-0.00785473	0.896269	0.952299	0.0125662	0.834772	0.923981	-2.34694e-06	0.925548	6.16968e-05	0.0124423	137.764	0.00015791	278
24h	MN-2	Mirdametinib	litronesib	0.182805	0.001394	0.02268	0.199748	0.000468877	0.00808254	0.000148509	0.788818	0.0334177	0.196839	122.08	0.0398992	303
24h	MN-2	Mirdametinib	lomefloxacin	0.0402955	0.606234	0.787288	-0.0112717	0.885396	0.949669	2.11177e-05	0.853665	0.00162372	-0.0112717	84.4412	0.00012705	166
24h	MN-2	Mirdametinib	lomitapide	0.0960966	0.107964	0.297078	0.0550482	0.357907	0.584122	8.84501e-05	1.15935	0.00923455	0.0550482	133.238	0.0030303	281
24h	MN-2	Mirdametinib	lonafarnib	0.133726	0.0177476	0.102794	0.152479	0.00678923	0.0475194	0.000140105	0.920674	0.0178827	0.152479	133.485	0.0232499	314
24h	MN-2	Mirdametinib	lorazepam	0.094258	0.10982	0.299472	0.0931691	0.114004	0.289103	7.77207e-05	1.12145	0.00888456	0.0931691	131.49	0.00868048	289
24h	MN-2	Mirdametinib	lorlatinib	0.00306859	0.958217	0.978489	-0.0193343	0.741299	0.868148	1.85456e-06	1.06284	9.41625e-06	-0.0193343	150.352	0.000373817	294
24h	MN-2	Mirdametinib	lovastatin	-0.000655264	0.992899	0.99703	0.0184909	0.801671	0.903362	-7.15351e-07	1.13092	4.2937e-07	0.0184909	92.2619	0.000341912	187
24h	MN-2	Mirdametinib	loxistatin.acid	0.0316966	0.598723	0.783657	0.00429823	0.943125	0.977997	2.32e-05	1.28768	0.00100467	0.00429823	138.9	1.84748e-05	278
24h	MN-2	Mirdametinib	lucitanib	-0.0163747	0.773631	0.885548	-0.0490342	0.388818	0.615309	-1.15983e-05	0.971876	0.000268132	-0.0490342	163.649	0.00240435	311
24h	MN-2	Mirdametinib	lurasidone	-0.0701481	0.233698	0.467155	-0.090471	0.124253	0.306107	-4.98724e-05	1.15007	0.00492076	-0.090471	158.664	0.00818499	290
24h	MN-2	Mirdametinib	LY2090314	-0.0473216	0.405618	0.638407	-0.0881795	0.120704	0.29996	-4.75089e-05	0.80815	0.00223933	-0.0881795	169.756	0.00777562	311
24h	MN-2	Mirdametinib	LY2109761	-0.054069	0.361423	0.599474	-0.100346	0.0897268	0.251792	-5.96456e-05	1.25041	0.00292346	-0.100346	158.45	0.0100694	287
24h	MN-2	Mirdametinib	LY2183240	0.162763	0.00350367	0.0381452	0.268903	1.05194e-06	0.000217602	0.000110497	0.918397	0.026492	0.268903	117.341	0.0723088	320
24h	MN-2	Mirdametinib	LY2334737	0.104422	0.0654601	0.225145	0.136214	0.0160582	0.0842473	3.19526e-05	0.825719	0.010904	0.136214	135.183	0.0185542	312
24h	MN-2	Mirdametinib	LY2603618	-0.022857	0.695822	0.841729	-0.0168525	0.773162	0.885579	-9.38238e-06	0.905782	0.000522444	-0.0165595	150.451	0.000284005	295
24h	MN-2	Mirdametinib	LY2606368	0.0465665	0.407909	0.64062	0.036883	0.512242	0.709941	3.38987e-05	0.470673	0.00216844	0.036883	153.617	0.00136035	318
24h	MN-2	Mirdametinib	LY2608204	0.0426423	0.464096	0.67683	0.0591362	0.30976	0.52893	1.80432e-05	0.813744	0.00181837	0.0591362	140.189	0.00349709	297
24h	MN-2	Mirdametinib	LY2784544	0.0376336	0.509837	0.718137	0.0452683	0.427822	0.649292	2.43273e-05	0.788045	0.00141629	0.0452683	147.983	0.00204922	309
24h	MN-2	Mirdametinib	LY2801653	0.00438216	0.941182	0.970359	-0.00229301	0.969202	0.98623	1.75317e-06	0.898485	1.92033e-05	-0.00228013	143.827	5.25791e-06	286
24h	MN-2	Mirdametinib	LY2874455	0.0754713	0.190881	0.413147	0.112544	0.0507122	0.181747	3.69275e-05	0.699632	0.00569591	0.112544	134.45	0.0126662	302
24h	MN-2	Mirdametinib	LY3023414	-0.0416258	0.458776	0.676033	-0.0416839	0.458149	0.673277	-1.43257e-05	0.603883	0.00173271	-0.0416839	166.669	0.00173755	319
24h	MN-2	Mirdametinib	LY303511	-0.0244573	0.679379	0.833678	-0.0249509	0.673277	0.824242	-2.42955e-05	1.28146	0.00059816	-0.0249509	148.105	0.000622546	288
24h	MN-2	Mirdametinib	LY364947	-0.0425	0.485979	0.695749	-0.0284	0.641605	0.803671	-4.33336e-05	1.40144	0.00180625	-0.0284	139.862	0.000806561	271
24h	MN-2	Mirdametinib	LY456236	0.0230728	0.685251	0.837336	0.0445003	0.434216	0.650768	1.61913e-05	0.875806	0.000532353	0.0445003	149.058	0.00198027	311
24h	MN-2	Mirdametinib	M.344	0.144553	0.0102033	0.0735047	0.149264	0.00796556	0.0526673	5.28666e-05	0.709208	0.0208955	0.149264	134.416	0.0222798	315
24h	MN-2	Mirdametinib	maprotiline	0.030274	0.623703	0.801351	0.0405583	0.51093	0.709941	2.73964e-05	1.24656	0.000916518	0.0405583	127.606	0.00164498	265
24h	MN-2	Mirdametinib	marimastat	0.0348112	0.53818	0.736479	0.0777462	0.16868	0.369212	1.16337e-05	0.816754	0.00121182	0.0777462	145.716	0.00604447	315
24h	MN-2	Mirdametinib	masitinib	-0.000841222	0.988739	0.994923	0.0392045	0.510522	0.709941	-7.84811e-07	1.34057	7.07655e-07	0.0392045	136.913	0.001537	284
24h	MN-2	Mirdametinib	maxacalcitol	0.0290554	0.621575	0.800748	0.000397372	0.994615	0.99785	2.51811e-05	1.05885	0.000844218	0.000397372	145.942	1.57905e-07	291
24h	MN-2	Mirdametinib	maytansinol.isobutyrate	0.114814	0.105471	0.29417	0.11481	0.105482	0.275701	9.18908e-05	0.239749	0.0131822	0.11481	88.9616	0.0131813	200
24h	MN-2	Mirdametinib	mebendazole	0.0796017	0.22813	0.462002	0.13853	0.0353606	0.143423	2.87056e-05	0.839803	0.00633643	0.13853	99.9305	0.0191905	231
24h	MN-2	Mirdametinib	mechlorethamine	0.0931683	0.123234	0.318633	0.155137	0.00997879	0.0604573	5.80097e-05	1.00227	0.00868034	0.155137	116.591	0.0240676	275
24h	MN-2	Mirdametinib	meclizine	0.0625141	0.298973	0.538638	0.03033	0.614585	0.786155	2.84183e-05	0.908329	0.00390802	0.03033	135.269	0.000919909	278
24h	MN-2	Mirdametinib	mefexamide	0.0818538	0.148522	0.357836	0.0838118	0.139019	0.330683	4.60937e-05	0.670175	0.00670004	0.0838118	143.842	0.00702442	313
24h	MN-2	Mirdametinib	meglitinide	0.0383765	0.509292	0.718137	0.0594826	0.306109	0.525635	2.82849e-05	1.03466	0.00147276	0.0594826	140.607	0.00353818	298
24h	MN-2	Mirdametinib	MEK1.2.inhibitor	0.0332187	0.570502	0.765605	0.0164288	0.779083	0.886881	1.82168e-05	0.874103	0.00110348	0.0164288	145.077	0.000269904	294
24h	MN-2	Mirdametinib	MEK162	0.206897	0.000301784	0.0121044	0.202926	0.00039572	0.00716254	0.000145383	0.752983	0.0428062	0.202926	120.358	0.0411791	301
24h	MN-2	Mirdametinib	melengestrol.acetate	0.0871945	0.130565	0.32937	0.0642021	0.266037	0.485778	0.000102875	1.1907	0.00760289	0.0642021	141.773	0.00412191	302
24h	MN-2	Mirdametinib	meloxicam	0.107517	0.0637961	0.222594	0.132433	0.0222183	0.102459	0.000118747	1.18545	0.0115598	0.132433	129.701	0.0175384	298
24h	MN-2	Mirdametinib	melphalan	0.148626	0.00834387	0.0635708	0.148371	0.00845719	0.0537558	0.000126815	0.988384	0.0220898	0.148371	134.132	0.022014	314
24h	MN-2	Mirdametinib	menadione	-0.00844177	0.88618	0.948402	0.0275564	0.640263	0.803514	-3.49212e-06	0.914712	7.12634e-05	0.0275564	141.491	0.000759357	290
24h	MN-2	Mirdametinib	mephenytoin	0.0260773	0.67556	0.831813	0.0193228	0.756486	0.877015	2.43713e-05	1.1436	0.000680025	0.0193228	127.978	0.000373369	260
24h	MN-2	Mirdametinib	mepivacaine	0.0755902	0.204866	0.42984	0.025958	0.663692	0.820239	4.79534e-05	1.21679	0.00571388	0.025958	138.314	0.000673819	283
24h	MN-2	Mirdametinib	mercaptopurine	0.151088	0.00800825	0.0626985	0.169308	0.00292109	0.0289708	0.000167858	1.13124	0.0228277	0.169308	127.927	0.0286651	307
24h	MN-2	Mirdametinib	mericitabine	0.0822531	0.156675	0.370091	0.0922522	0.112011	0.286559	9.20134e-05	1.19362	0.00676558	0.0922522	135.708	0.00851047	298
24h	MN-2	Mirdametinib	merimepodib	0.146603	0.0114213	0.0777443	0.137416	0.0178148	0.088279	9.80173e-05	0.904607	0.0214924	0.137416	128.525	0.0188831	297
24h	MN-2	Mirdametinib	mesna	0.0873808	0.131031	0.329969	0.145237	0.0117874	0.0680553	8.8747e-05	1.02922	0.0076354	0.145237	128.642	0.0210938	300
24h	MN-2	Mirdametinib	mesoridazine	0.0654014	0.306946	0.547362	0.0489115	0.445048	0.661632	4.82413e-05	1.12918	0.00427734	0.0489115	117.459	0.00239233	246
24h	MN-2	Mirdametinib	metaraminol	0.00787367	0.889124	0.949448	0.0477833	0.397256	0.619189	1.68748e-06	0.771846	6.19947e-05	0.0477833	150.926	0.00228325	316
24h	MN-2	Mirdametinib	metatinib	-0.0448988	0.423459	0.648855	-0.0239581	0.669408	0.823537	-3.14332e-05	0.836849	0.00201591	-0.0239581	164.345	0.000573991	320
24h	MN-2	Mirdametinib	methacycline	-0.0727899	0.199749	0.422861	-0.0888531	0.117288	0.295876	-5.67589e-05	0.973151	0.00529837	-0.0888531	170.406	0.00789488	312
24h	MN-2	Mirdametinib	methiazole	0.226285	4.92058e-05	0.00508929	0.153011	0.00642473	0.0464206	0.000169109	0.876242	0.0512049	0.153011	134.248	0.0234125	316
24h	MN-2	Mirdametinib	methocarbamol	-0.0072385	0.918565	0.960348	0.0088469	0.900555	0.957302	-4.97845e-06	1.12532	5.23959e-05	0.0088469	100.602	7.82677e-05	202
24h	MN-2	Mirdametinib	methotrexate	0.0870711	0.187272	0.409621	0.0886651	0.179295	0.381399	5.03864e-05	0.715401	0.00758138	0.0886651	105.715	0.0078615	231
24h	MN-2	Mirdametinib	methoxyflurane	0.0698813	0.220605	0.44991	0.0237756	0.677189	0.824972	5.01448e-05	0.895987	0.0048834	0.0237756	151.315	0.000565281	309
24h	MN-2	Mirdametinib	methscopolamine	0.0780803	0.187944	0.410472	0.0553539	0.350957	0.578141	8.48846e-05	1.12296	0.00609654	0.0553539	135.557	0.00306405	286
24h	MN-2	Mirdametinib	methyldopa	-0.0340011	0.571704	0.766507	-0.0183553	0.760181	0.880594	-2.27248e-05	1.13888	0.00115607	-0.0183553	142.57	0.000336916	279
24h	MN-2	Mirdametinib	methylphenidate	0.0773373	0.202711	0.426016	0.0648011	0.286018	0.501397	5.4509e-05	1.3263	0.00598105	0.0648011	128.122	0.00419918	273
24h	MN-2	Mirdametinib	methylprednisolone	0.0599053	0.325858	0.564405	0.0694396	0.254615	0.476333	8.69086e-05	1.34522	0.00358865	0.0694396	126.556	0.00482186	271
24h	MN-2	Mirdametinib	metoprolol	0.00798601	0.894355	0.951525	-0.0202328	0.736515	0.866063	6.00784e-06	1.34953	6.37764e-05	-0.0202328	142.833	0.000409368	279
24h	MN-2	Mirdametinib	metoxibutropate	-0.0166498	0.783419	0.891376	-0.00378581	0.950169	0.979946	-1.42659e-05	1.40645	0.000277215	-0.00378581	138.522	1.43324e-05	275
24h	MN-2	Mirdametinib	metronidazole	-0.00955933	0.871457	0.937983	-0.0186921	0.751687	0.874251	-9.16278e-06	1.30371	9.13808e-05	-0.0186921	147.71	0.000349394	289
24h	MN-2	Mirdametinib	metyrapone	-0.0349911	0.549423	0.744911	-0.0316298	0.588446	0.77161	-1.62908e-05	1.13305	0.00122438	-0.0316298	152.681	0.00100045	295
24h	MN-2	Mirdametinib	mevastatin	0.0431971	0.449283	0.665782	0.0550539	0.334761	0.55903	2.39322e-05	0.861213	0.00186599	0.0550539	146.467	0.00303093	309
24h	MN-2	Mirdametinib	mexeneone	0.0180731	0.75763	0.879046	0.0366941	0.530854	0.72244	1.32049e-05	1.1932	0.000326637	0.0366941	142.088	0.00134646	294
24h	MN-2	Mirdametinib	mexiletine	0.0768734	0.174217	0.397109	0.0508556	0.369105	0.59451	3.26811e-05	0.780635	0.00590952	0.0508556	149.49	0.00258629	314
24h	MN-2	Mirdametinib	MG.132	0.154436	0.00635388	0.0565869	0.159549	0.00479595	0.0387106	3.6148e-05	0.538064	0.0238506	0.159549	131.11	0.0254557	311
24h	MN-2	Mirdametinib	MGCD.265	0.0229763	0.689401	0.83925	-0.0823322	0.151457	0.349777	1.31874e-05	0.937016	0.00052791	-0.0823322	165.597	0.00677859	305
24h	MN-2	Mirdametinib	mibampator	0.104032	0.0903945	0.271558	0.0519806	0.39847	0.619748	4.64076e-05	0.901902	0.0108227	0.0519806	126.561	0.00270198	266
24h	MN-2	Mirdametinib	mibefradil	0.0723933	0.217438	0.445392	0.0881135	0.133059	0.321651	6.72693e-05	1.115	0.00524079	0.0881135	133.591	0.00776399	292
24h	MN-2	Mirdametinib	midodrine	0.101342	0.0871277	0.26729	0.125409	0.0340111	0.140308	9.76845e-05	1.01578	0.0102702	0.125409	125.504	0.0157273	286
24h	MN-2	Mirdametinib	midostaurin	-0.00692207	0.902453	0.953937	-0.0259839	0.645411	0.805651	-2.29705e-06	0.706384	4.79151e-05	-0.0259839	162.618	0.000675162	316
24h	MN-2	Mirdametinib	mifepristone	0.017113	0.76261	0.880589	0.0725874	0.199557	0.410452	1.29615e-05	1.00608	0.000292855	0.0725874	146.067	0.00526894	314
24h	MN-2	Mirdametinib	minocycline	0.00714983	0.909901	0.954825	0.0375539	0.552123	0.743696	9.20258e-06	1.15932	5.11201e-05	0.0375539	122.231	0.00141029	253
24h	MN-2	Mirdametinib	mitomycin.c	0.0195628	0.73706	0.868702	0.0395525	0.497121	0.70074	8.94536e-06	0.692526	0.000382702	0.0395525	143.107	0.0015644	297
24h	MN-2	Mirdametinib	mitoxantrone	0.136712	0.0209619	0.113257	0.159093	0.00712058	0.0495702	6.98199e-05	0.433296	0.0186902	0.159093	120.25	0.0253105	285
24h	MN-2	Mirdametinib	MK.0773	0.0834591	0.179727	0.403103	0.0731488	0.239842	0.462439	6.47615e-05	1.07075	0.00696542	0.0731488	120.954	0.00535074	260
24h	MN-2	Mirdametinib	MK.0812	0.0772012	0.183081	0.405505	0.0794195	0.170779	0.371092	7.40631e-05	1.2535	0.00596003	0.0794195	138.087	0.00630746	299
24h	MN-2	Mirdametinib	MK.1775	0.135971	0.0176923	0.102794	0.163855	0.00417623	0.0354296	6.753e-05	0.830782	0.0184881	0.163751	127.528	0.0268486	304
24h	MN-2	Mirdametinib	MK.2206	-0.0102531	0.85594	0.93072	-0.0237477	0.674095	0.824242	-4.28402e-06	0.814238	0.000105126	-0.0237477	162.264	0.000563954	316
24h	MN-2	Mirdametinib	MK.2461	-0.00424947	0.940502	0.970359	-0.0109464	0.84753	0.927606	-6.45665e-06	1.12685	1.8058e-05	-0.0109464	157.708	0.000119825	311
24h	MN-2	Mirdametinib	MK.3207	0.0986517	0.10321	0.290557	0.0847692	0.161727	0.359402	7.44042e-05	1.22969	0.00973216	0.0847692	125.844	0.00718582	274
24h	MN-2	Mirdametinib	MK.5108	0.0930244	0.0982704	0.282289	0.0719069	0.201651	0.413	4.89994e-05	0.831108	0.00865355	0.0719069	147.567	0.0051706	317
24h	MN-2	Mirdametinib	MK.8245	0.0863911	0.124797	0.319269	0.111913	0.0464877	0.172085	7.3954e-05	0.934488	0.00746343	0.111913	141.206	0.0125245	317
24h	MN-2	Mirdametinib	MK.8745	0.156136	0.00673427	0.0573602	0.113383	0.0497652	0.179254	9.30686e-05	0.782793	0.0243785	0.113383	133.436	0.0128556	300
24h	MN-2	Mirdametinib	ML133	0.0253766	0.654706	0.820082	0.0728766	0.198488	0.409919	8.93969e-06	0.891542	0.000643973	0.0728766	145.558	0.005311	313
24h	MN-2	Mirdametinib	MLN.8054	0.0593976	0.35062	0.585581	0.049693	0.434992	0.650768	4.21978e-05	0.734814	0.00352807	0.049693	118.788	0.00246939	249
24h	MN-2	Mirdametinib	MLN0128	0.0174901	0.758295	0.879112	0.00770049	0.892237	0.954885	1.24045e-05	0.7096	0.000305905	0.007698	155.295	5.92975e-05	312
24h	MN-2	Mirdametinib	MNS..3.4.Methylenedioxy.nitrostyrene.	0.096491	0.0963978	0.280853	0.0613207	0.291378	0.505893	5.14401e-05	0.94353	0.00931051	0.0613207	140.333	0.00376023	298
24h	MN-2	Mirdametinib	mocetinostat	-0.022453	0.783647	0.891376	-0.055092	0.500232	0.703239	-1.77856e-05	0.406677	0.000504138	-0.055092	80.7145	0.00303512	152
24h	MN-2	Mirdametinib	monensin	0.0485079	0.390129	0.625588	0.0521735	0.355273	0.581828	2.81159e-05	0.839814	0.00235302	0.0521735	150.231	0.00272207	316
24h	MN-2	Mirdametinib	monobenzone	0.0889254	0.182838	0.405505	0.107788	0.106065	0.276228	6.33942e-05	1.04058	0.00790772	0.107788	101.266	0.0116182	226
24h	MN-2	Mirdametinib	morin	0.0423585	0.498166	0.707894	0.0880799	0.158349	0.356733	4.11595e-05	1.40586	0.00179424	0.0880799	118.094	0.00775806	258
24h	MN-2	Mirdametinib	motesanib	0.00601924	0.920994	0.961499	-0.0301178	0.619632	0.788424	1.69441e-06	0.933696	3.62312e-05	-0.0299429	141.617	0.000907084	274
24h	MN-2	Mirdametinib	mozavaptan	0.126794	0.0255865	0.126881	0.0886709	0.119239	0.298717	4.63436e-05	0.892891	0.0160766	0.0886709	141.712	0.00786252	310
24h	MN-2	Mirdametinib	MPI.0479605	0.0573522	0.319728	0.559815	0.144422	0.0118439	0.0680553	5.29583e-05	0.580773	0.00328927	0.144422	130.048	0.0208578	303
24h	MN-2	Mirdametinib	MRS.1220	-0.057544	0.319726	0.559815	-0.0816369	0.15771	0.356733	-3.57889e-05	1.0353	0.00331131	-0.0816369	163.327	0.00666459	301
24h	MN-2	Mirdametinib	MTPG	-0.107812	0.0644189	0.224227	-0.0953098	0.102307	0.27132	-8.06449e-05	1.13168	0.0116235	-0.0953098	162.106	0.00908395	295
24h	MN-2	Mirdametinib	mubritinib	0.12185	0.0548259	0.204016	0.145701	0.0214575	0.100621	5.64064e-05	0.671435	0.0148475	0.145701	106.787	0.0212287	249
24h	MN-2	Mirdametinib	mycophenolate.mofetil	0.0598089	0.364473	0.602463	0.0419728	0.524686	0.718776	3.47022e-05	0.943943	0.00357711	0.0419728	111.61	0.00176172	232
24h	MN-2	Mirdametinib	mycophenolic.acid	0.0354538	0.591891	0.780001	0.0908448	0.168797	0.369212	1.53473e-05	0.835735	0.00125698	0.0908448	105.462	0.00825278	231
24h	MN-2	Mirdametinib	N.acetylmannosamine	0.0857464	0.165593	0.383646	0.137279	0.0259988	0.114426	6.64578e-05	1.00214	0.00735244	0.137279	113.879	0.0188454	263
24h	MN-2	Mirdametinib	nadide	0.0486589	0.428459	0.651447	0.0724701	0.237934	0.460599	5.30319e-05	1.14765	0.00236769	0.0724701	124.289	0.00525191	267
24h	MN-2	Mirdametinib	nadifloxacin	-0.0481843	0.462254	0.676033	-0.024966	0.703396	0.8446	-4.68729e-05	1.18851	0.00232173	-0.024966	120.946	0.000623302	235
24h	MN-2	Mirdametinib	nafcillin	0.070396	0.252567	0.48568	0.0657322	0.285446	0.501	6.48236e-05	1.22354	0.0049556	0.0657322	124.725	0.00432072	266
24h	MN-2	Mirdametinib	naftidrofuryl	0.00215389	0.974893	0.985786	0.019949	0.770656	0.884595	1.91938e-06	1.35405	4.63925e-06	0.019949	106.336	0.000397964	216
24h	MN-2	Mirdametinib	naftifine	0.0865381	0.128421	0.326042	0.125149	0.0275772	0.120276	6.76611e-05	1.07861	0.00748884	0.125149	136.039	0.0156624	310
24h	MN-2	Mirdametinib	naloxone	0.0968372	0.163063	0.380831	0.138174	0.0460261	0.170887	0.00012429	0.859559	0.00937744	0.138174	90.4918	0.019092	209
24h	MN-2	Mirdametinib	naltrexone	0.069446	0.255457	0.488508	0.106936	0.0794271	0.234949	4.72412e-05	1.24515	0.00482275	0.106936	121.01	0.0114353	270
24h	MN-2	Mirdametinib	NAN.190	0.00753999	0.900044	0.953937	0.0447666	0.4556	0.672486	5.99456e-06	1.282	5.68515e-05	0.0447666	134.21	0.00200405	280
24h	MN-2	Mirdametinib	nanchangmycin	0.147892	0.00805381	0.0626985	0.158792	0.00440597	0.0368777	7.34379e-05	0.683544	0.021872	0.158792	135.014	0.0252149	320
24h	MN-2	Mirdametinib	napabucasin	0.0309541	0.587786	0.778337	0.0325712	0.568419	0.755325	1.60747e-05	0.72782	0.000958155	0.0325708	149.952	0.00106089	309
24h	MN-2	Mirdametinib	naproxen	0.147109	0.0362201	0.154362	0.185451	0.00807384	0.0529001	0.000107757	1.11093	0.0216411	0.185451	83.084	0.0343919	203
24h	MN-2	Mirdametinib	narasin	0.0239404	0.671111	0.829774	0.0330586	0.557589	0.747582	1.31696e-05	0.817033	0.000573144	0.0330586	153.744	0.00109287	317
24h	MN-2	Mirdametinib	narlaprevir	0.0438312	0.665008	0.827105	0.113639	0.260268	0.481848	4.79498e-05	1.331	0.00192117	0.113639	44.7612	0.0129139	100
24h	MN-2	Mirdametinib	navarixin	-0.049973	0.38922	0.625588	-0.0115759	0.842001	0.925952	-3.39977e-05	0.933708	0.0024973	-0.0115759	151.736	0.000134003	299
24h	MN-2	Mirdametinib	navitoclax	-0.0503244	0.400705	0.633814	-0.0447073	0.455388	0.672486	-3.97798e-05	0.815067	0.00253254	-0.0441687	147.228	0.00199874	281
24h	MN-2	Mirdametinib	nefiracetam	-0.0245433	0.677783	0.833678	-0.00783667	0.894472	0.956426	-2.34871e-05	1.18686	0.000602373	-0.00783667	146.136	6.14135e-05	289
24h	MN-2	Mirdametinib	nelarabine	-0.0215605	0.718958	0.861085	-0.069706	0.244143	0.465769	-1.71046e-05	1.44873	0.000464857	-0.069706	150.829	0.00485893	281
24h	MN-2	Mirdametinib	nemonapride	0.0240755	0.695348	0.841729	0.00847078	0.890425	0.954114	2.23357e-05	1.28156	0.000579629	0.00847078	132.865	7.17542e-05	267
24h	MN-2	Mirdametinib	nemorubicin	0.0940024	0.0932095	0.275815	0.0669997	0.232017	0.454658	3.58757e-05	0.385856	0.00883646	0.0669997	149.747	0.00448896	320
24h	MN-2	Mirdametinib	neratinib	-0.0203151	0.730925	0.866104	-0.0287714	0.626191	0.792591	-9.85472e-06	0.880303	0.000412703	-0.0286775	149.158	0.000827795	289
24h	MN-2	Mirdametinib	nexturastat.a	0.0627726	0.290067	0.533016	0.0861934	0.14595	0.338679	6.80612e-05	1.18047	0.0039404	0.0861934	131.131	0.0074293	286
24h	MN-2	Mirdametinib	NH125	0.0436462	0.43508	0.655562	0.093277	0.0947353	0.259805	1.45504e-05	0.847602	0.00190499	0.093277	146.436	0.00870059	322
24h	MN-2	Mirdametinib	niacin	0.125105	0.0554759	0.204921	0.133739	0.0405146	0.158984	0.000124634	1.14024	0.0156513	0.133739	102.219	0.0178862	235
24h	MN-2	Mirdametinib	niclosamide	0.109876	0.0502795	0.191719	0.0924962	0.0996651	0.266997	6.39464e-05	0.921829	0.0120727	0.0924962	144.747	0.00855554	318
24h	MN-2	Mirdametinib	nicorandil	0.130957	0.0254854	0.126881	0.14553	0.0129511	0.0718512	0.000103783	1.17484	0.0171496	0.14553	124.753	0.0211789	291
24h	MN-2	Mirdametinib	nicotine	-0.0462587	0.442355	0.65986	-0.0309142	0.607781	0.782264	-3.70672e-05	1.20249	0.00213987	-0.0309142	143.813	0.000955689	278
24h	MN-2	Mirdametinib	nilotinib	0.0130653	0.82023	0.907329	0.00737028	0.897999	0.956901	1.04411e-05	1.01574	0.000170703	0.00737028	151.872	5.43211e-05	305
24h	MN-2	Mirdametinib	nilutamide	0.0449487	0.459518	0.676033	0.0477826	0.431677	0.650435	2.67113e-05	1.20231	0.00202039	0.0477826	130.454	0.00228318	273
24h	MN-2	Mirdametinib	nimorazole	-0.0487694	0.413766	0.643114	-0.0484365	0.416965	0.638905	-2.88767e-05	0.986354	0.00237846	-0.0484365	148.878	0.00234609	283
24h	MN-2	Mirdametinib	nintedanib	0.0793417	0.164152	0.382143	0.10005	0.0790885	0.234856	8.07917e-05	1.17491	0.0062951	0.10005	139.492	0.01001	309
24h	MN-2	Mirdametinib	niraparib	0.110016	0.0549491	0.204016	0.10846	0.0584937	0.198824	4.25285e-05	0.918565	0.0121034	0.106413	136.719	0.0117636	305
24h	MN-2	Mirdametinib	niridazole	0.0281758	0.636937	0.809558	0.0489919	0.411637	0.634096	2.17788e-05	1.36288	0.000793874	0.0489919	135.043	0.0024002	283
24h	MN-2	Mirdametinib	nisoxetine	0.006927	0.90764	0.953937	0.042361	0.477836	0.690526	5.4932e-06	1.22683	4.79833e-05	0.042361	135.985	0.00179445	283
24h	MN-2	Mirdametinib	nitarsone	0.00817026	0.898964	0.953626	0.0513785	0.424311	0.646739	7.35492e-06	0.993682	6.67532e-05	0.0513785	116.206	0.00263975	244
24h	MN-2	Mirdametinib	nithiamide	0.0083108	0.890085	0.949622	0.0129104	0.830011	0.923085	5.42949e-06	1.13855	6.90694e-05	0.0129104	138.193	0.000166679	279
24h	MN-2	Mirdametinib	nitisinone	0.0939249	0.121575	0.31651	0.0967832	0.110594	0.283936	6.3229e-05	1.15221	0.0088219	0.0967832	123.741	0.00936698	273
24h	MN-2	Mirdametinib	nitrocaramiphen	0.0156563	0.812906	0.904061	-0.00563387	0.932131	0.96824	1.36258e-05	1.16771	0.000245121	-0.00563387	116.654	3.17405e-05	231
24h	MN-2	Mirdametinib	nizatidine	0.115766	0.0560792	0.206175	0.116272	0.055007	0.191763	7.63801e-05	1.18065	0.0134018	0.116272	121.071	0.0135191	273
24h	MN-2	Mirdametinib	nizofenone	0.0568846	0.337776	0.574061	0.0308398	0.603491	0.782264	4.2266e-05	1.20094	0.00323585	0.0308398	139.074	0.000951091	286
24h	MN-2	Mirdametinib	NMS.1286937	0.200458	0.00141066	0.0226959	0.192942	0.00213761	0.0245655	5.47968e-05	0.585287	0.0401833	0.192942	101.689	0.0372265	251
24h	MN-2	Mirdametinib	NMS.873	0.202481	0.000326016	0.0121044	0.223909	6.79157e-05	0.00275347	7.1886e-05	0.671531	0.0409984	0.223909	121.07	0.0501353	311
24h	MN-2	Mirdametinib	NMS.E973	0.119955	0.033889	0.148184	0.134504	0.0172689	0.0877369	5.18065e-05	0.692925	0.0143891	0.134504	135.883	0.0180914	313
24h	MN-2	Mirdametinib	nobiletin	0.0562251	0.324565	0.563513	0.0728513	0.201561	0.413	6.55979e-05	1.13229	0.00316126	0.0728513	143.708	0.00530732	309
24h	MN-2	Mirdametinib	nocodazole	0.131019	0.019813	0.109262	0.134901	0.0164163	0.0851909	4.4524e-05	0.676259	0.017166	0.134901	137.118	0.0181983	316
24h	MN-2	Mirdametinib	nomegestrol.acetate	-0.0158852	0.807394	0.901242	-0.0240663	0.711848	0.850841	-1.46449e-05	1.24784	0.000252339	-0.0240663	122.376	0.000579185	238
24h	MN-2	Mirdametinib	nonoxynol.9	0.217399	9.53385e-05	0.00690251	0.247871	7.98224e-06	0.000963191	0.000186744	0.959971	0.0472623	0.247871	119.589	0.0614399	317
24h	MN-2	Mirdametinib	norepinephrine	-0.0458625	0.416524	0.644678	-0.011566	0.837733	0.923981	-2.50101e-05	0.927196	0.00210337	-0.011566	160.333	0.000133773	316
24h	MN-2	Mirdametinib	norethindrone	-0.0277506	0.645015	0.813573	0.00330347	0.956272	0.982741	-1.65899e-05	1.11056	0.000770095	0.00330347	139.039	1.09129e-05	278
24h	MN-2	Mirdametinib	norethindrone.acetate	-0.0380434	0.535955	0.736479	-0.0750499	0.221596	0.439548	-3.73899e-05	1.3019	0.0014473	-0.0750499	144.057	0.00563249	267
24h	MN-2	Mirdametinib	noretynodrel	-0.0477607	0.42516	0.649663	0.00127476	0.983027	0.991933	-2.89028e-05	0.934322	0.00228109	0.00127476	140.82	1.62501e-06	281
24h	MN-2	Mirdametinib	norfloxacin	0.111279	0.0510499	0.192501	0.156695	0.0058541	0.0439209	8.14093e-05	0.999628	0.012383	0.156695	130.291	0.0245532	308
24h	MN-2	Mirdametinib	norgestrel	-0.0107499	0.858636	0.93072	-0.0195479	0.746013	0.871681	-1.03152e-05	1.19909	0.000115561	-0.0195479	141.717	0.00038212	277
24h	MN-2	Mirdametinib	novobiocin	0.187905	0.000938111	0.0177045	0.20456	0.000308821	0.00648076	0.000147626	0.985126	0.0353085	0.20456	122.498	0.0418449	307
24h	MN-2	Mirdametinib	NSC.23766	0.00654093	0.91433	0.956611	0.0408419	0.501581	0.703587	3.76807e-06	1.01742	4.27837e-05	0.0408419	131.405	0.00166806	273
24h	MN-2	Mirdametinib	NSC.319726	0.1338	0.0184294	0.104519	0.149783	0.00825489	0.053362	8.22068e-05	0.458697	0.0179023	0.149783	132.209	0.0224349	310
24h	MN-2	Mirdametinib	NSC.3852	0.0105597	0.855953	0.93072	0.187308	0.00115955	0.015404	8.89052e-06	0.90234	0.000111508	0.187308	121.497	0.0350843	298
24h	MN-2	Mirdametinib	NSC.632839	0.0945732	0.0943452	0.277103	0.0774791	0.170838	0.371092	5.95553e-05	0.934993	0.00894409	0.0774791	145.297	0.00600301	314
24h	MN-2	Mirdametinib	NSC.663284	0.016545	0.770264	0.883789	0.0381222	0.500898	0.703492	5.57411e-06	0.852346	0.000273738	0.0381222	151.496	0.0014533	314
24h	MN-2	Mirdametinib	NSC.697923	0.0959973	0.0884449	0.268126	0.0997796	0.0765417	0.230421	2.5087e-05	0.80523	0.00921547	0.0997796	142.685	0.00995597	316
24h	MN-2	Mirdametinib	NU6027	-0.0350267	0.543604	0.739457	-0.0330466	0.566633	0.755325	-2.67769e-05	1.05534	0.00122687	-0.0330466	157.023	0.00109208	303
24h	MN-2	Mirdametinib	nutlin.3	0.137205	0.0179923	0.103384	0.124824	0.0315139	0.134212	0.000144975	1.19447	0.0188252	0.124824	130.401	0.015581	297
24h	MN-2	Mirdametinib	NVP.AEW541	-0.0140615	0.817098	0.905247	0.0139209	0.818895	0.915998	-8.18361e-06	0.918901	0.000197725	0.0139209	135.093	0.000193791	273
24h	MN-2	Mirdametinib	NVP.AUY922	0.180354	0.00156263	0.0236802	0.18525	0.00115346	0.015404	0.000133937	0.680907	0.0325277	0.185071	124.684	0.0343176	305
24h	MN-2	Mirdametinib	NVP.BEZ235	-0.0144408	0.807881	0.901242	-0.0157292	0.791121	0.897058	-1.25485e-05	0.708311	0.000208538	-0.0156791	145.75	0.000247407	286
24h	MN-2	Mirdametinib	NVP.BHG712	0.151458	0.00905856	0.0669988	0.138234	0.0173293	0.0877369	0.000120389	1.02809	0.0229396	0.138234	127.972	0.0191087	296
24h	MN-2	Mirdametinib	NVP.BVU972	0.00238777	0.966983	0.97984	0.0109005	0.85012	0.929037	2.4453e-06	1.24604	5.70144e-06	0.0109005	150.343	0.000118821	303
24h	MN-2	Mirdametinib	NVP.TAE226	0.0990314	0.0817072	0.257649	0.163041	0.0039981	0.0347282	3.89178e-05	0.676228	0.00980721	0.163041	130.147	0.0265822	310
24h	MN-2	Mirdametinib	NVP.TAE684	0.0471816	0.413938	0.643114	0.205241	0.000330421	0.00673872	2.52263e-05	0.781284	0.0022261	0.205241	120.406	0.0421237	302
24h	MN-2	Mirdametinib	obatoclax	0.0629183	0.271763	0.510394	0.0817759	0.152895	0.351772	3.60886e-05	0.804065	0.00395872	0.0815991	141.434	0.00668729	307
24h	MN-2	Mirdametinib	obidoxime	0.011592	0.844978	0.926448	0.00813516	0.890858	0.954114	7.78979e-06	1.12094	0.000134374	0.00813516	142.829	6.61808e-05	287
24h	MN-2	Mirdametinib	octenidine	0.102042	0.154687	0.367193	0.129688	0.0700364	0.218492	4.68576e-05	0.837526	0.0104126	0.129688	85.7257	0.0168189	196
24h	MN-2	Mirdametinib	octopamine	0.0718485	0.225776	0.459161	0.068809	0.246071	0.467046	6.48951e-05	1.39942	0.0051622	0.068809	133.626	0.00473468	286
24h	MN-2	Mirdametinib	odanacatib	-0.0762768	0.196804	0.419482	-0.0805365	0.172876	0.372507	-1.99326e-05	0.925172	0.00581814	-0.0802238	156.092	0.00648612	288
24h	MN-2	Mirdametinib	olaparib	0.068483	0.239347	0.472817	0.0923056	0.112411	0.287074	2.68394e-05	0.906274	0.00468992	0.0917744	135.326	0.00852033	297
24h	MN-2	Mirdametinib	OLDA	0.0782607	0.208477	0.434352	0.0764008	0.219528	0.436782	7.12461e-05	1.17472	0.00612473	0.0764008	120.53	0.00583708	260
24h	MN-2	Mirdametinib	oleanolic.acid	0.0202054	0.737317	0.868702	-0.0122965	0.83827	0.923981	1.18629e-05	1.06223	0.00040826	-0.0122965	141.215	0.000151204	278
24h	MN-2	Mirdametinib	oleoylethanolamide	0.0822133	0.17882	0.403103	0.0507937	0.406688	0.628479	5.65098e-05	1.07072	0.00675903	0.0507937	128.143	0.00258	269
24h	MN-2	Mirdametinib	oligomycin.a	0.209459	0.000882445	0.0177045	0.157782	0.012672	0.0713968	0.000156451	0.466616	0.0438733	0.157782	105.277	0.024895	249
24h	MN-2	Mirdametinib	oltipraz	-0.0274297	0.644129	0.813486	-0.0172882	0.770966	0.884595	-6.95747e-06	0.941646	0.000752389	-0.0170346	145.944	0.000298882	286
24h	MN-2	Mirdametinib	omeprazole	0.040506	0.527168	0.728406	0.0404	0.52825	0.720251	2.33007e-05	0.990988	0.00164073	0.0404	118.511	0.00163216	246
24h	MN-2	Mirdametinib	ONC201	0.0952708	0.10543	0.29417	0.120551	0.0402157	0.15824	3.06476e-05	0.928938	0.00907653	0.11918	128.159	0.0145325	290
24h	MN-2	Mirdametinib	oncrasin.1	-0.0146256	0.796294	0.900104	-0.0143348	0.800257	0.902471	-1.09282e-05	0.845515	0.000213909	-0.0143348	159.758	0.000205488	314
24h	MN-2	Mirdametinib	ONX.0914	0.033261	0.557704	0.753846	0.0191282	0.736049	0.866063	8.27315e-06	0.656059	0.00110629	0.0191282	153.997	0.00036589	313
24h	MN-2	Mirdametinib	oprozomib	-0.0039242	0.94873	0.973778	-0.00902974	0.882371	0.949669	-1.20264e-06	0.533217	1.53994e-05	-0.00902974	137.228	8.15362e-05	271
24h	MN-2	Mirdametinib	orantinib	-0.000885749	0.988185	0.994923	0.00330775	0.955899	0.982741	-6.88945e-07	1.27901	7.84552e-07	0.00330775	141.032	1.09412e-05	282
24h	MN-2	Mirdametinib	oridonin	0.038046	0.511526	0.718419	0.0403647	0.486115	0.693271	1.48269e-05	0.89359	0.0014475	0.0403647	144.425	0.00162931	300
24h	MN-2	Mirdametinib	ornithine	-0.0345598	0.559137	0.753846	-0.0176406	0.765632	0.882541	-3.11803e-05	1.27298	0.00119438	-0.0176406	147.049	0.000311192	288
24h	MN-2	Mirdametinib	orotic.acid	0.0576426	0.330516	0.569747	0.0621761	0.293833	0.509546	5.079e-05	1.07725	0.00332267	0.0621761	135.047	0.00386587	287
24h	MN-2	Mirdametinib	oseltamivir.phosphate	0.107839	0.0681124	0.229364	0.0899537	0.128424	0.311487	7.05867e-05	1.27165	0.0116293	0.0899537	131.047	0.00809168	287
24h	MN-2	Mirdametinib	OSI.027	-0.00653423	0.906876	0.953937	0.00391573	0.944113	0.977997	-2.07593e-06	0.770021	4.26961e-05	0.00391573	161.366	1.53329e-05	323
24h	MN-2	Mirdametinib	OSI.420	0.0957118	0.0935902	0.276005	0.084914	0.137051	0.328486	7.12353e-05	0.913959	0.00916074	0.084914	141.381	0.00721038	308
24h	MN-2	Mirdametinib	OSI.930	0.201677	0.000402717	0.0145784	0.209647	0.000232093	0.00551278	0.000140861	0.935933	0.0406736	0.209647	120.529	0.0439518	304
24h	MN-2	Mirdametinib	osimertinib	-0.0644691	0.270526	0.508729	-0.099631	0.0881415	0.250699	-2.59485e-05	0.900164	0.00415627	-0.0990913	162.116	0.00992634	294
24h	MN-2	Mirdametinib	OTS167	0.101125	0.0695156	0.231932	0.0949913	0.0882988	0.250699	3.2871e-05	0.425983	0.0102263	0.0949913	146.611	0.00902335	323
24h	MN-2	Mirdametinib	OTX015	0.121842	0.0497044	0.191719	0.153994	0.0129205	0.0718512	0.0001971	1.01737	0.0148455	0.153994	110.404	0.023714	260
24h	MN-2	Mirdametinib	ouabain	-0.073278	0.226644	0.460282	-0.0643412	0.288568	0.504336	-2.61121e-05	0.558222	0.00536967	-0.0643412	146.347	0.00413979	274
24h	MN-2	Mirdametinib	oxaliplatin	0.155708	0.0064341	0.0565869	0.184817	0.00118525	0.0154616	0.000124026	0.914497	0.024245	0.184817	124.723	0.0341572	305
24h	MN-2	Mirdametinib	oxazepam	-0.0519558	0.389889	0.625588	-0.0252902	0.675719	0.824298	-5.01477e-05	0.993511	0.0026994	-0.0252902	142.003	0.000639592	276
24h	MN-2	Mirdametinib	oxcarbazepine	-0.0166407	0.783147	0.891376	-0.00794281	0.895491	0.956426	-1.46875e-05	1.36066	0.000276912	-0.00794281	139.6	6.30882e-05	276
24h	MN-2	Mirdametinib	oxibendazole	0.0614948	0.275013	0.514494	0.104577	0.0629285	0.208038	2.44714e-05	0.829162	0.00378161	0.104577	142.372	0.0109365	317
24h	MN-2	Mirdametinib	oxiperomide	0.0208448	0.724652	0.862329	0.0272662	0.644945	0.805651	1.19456e-05	0.913721	0.000434507	0.0272662	140.56	0.000743446	288
24h	MN-2	Mirdametinib	oxiracetam	0.0227027	0.689085	0.83925	0.051778	0.361246	0.587075	1.10792e-05	0.909072	0.000515413	0.051778	148.871	0.00268096	313
24h	MN-2	Mirdametinib	oxonic.acid	0.104736	0.0818498	0.257649	0.0949367	0.114915	0.290905	8.85528e-05	1.33398	0.0109695	0.0949367	125.804	0.00901298	277
24h	MN-2	Mirdametinib	oxprenolol	0.07285	0.200836	0.423304	0.0463645	0.415948	0.63879	4.66803e-05	0.961202	0.00530712	0.0463645	148.29	0.00214967	310
24h	MN-2	Mirdametinib	oxymatrine	0.087936	0.144357	0.352379	0.0458541	0.447187	0.664129	6.82961e-05	1.37366	0.00773274	0.0458541	132.626	0.0021026	277
24h	MN-2	Mirdametinib	oxymetazoline	0.019199	0.73967	0.869732	0.0451809	0.434037	0.650768	1.71122e-05	1.20384	0.000368603	0.0451809	144.655	0.00204131	302
24h	MN-2	Mirdametinib	oxyphencyclimine	0.137595	0.0148438	0.0910329	0.10364	0.0670748	0.215779	9.96712e-05	0.841088	0.0189325	0.10364	140.729	0.0107412	313
24h	MN-2	Mirdametinib	oxyquinoline	0.0278644	0.622243	0.800896	0.0457528	0.418385	0.640403	9.14526e-06	0.970498	0.000776426	0.0457528	150.771	0.00209331	315
24h	MN-2	Mirdametinib	P22077	0.129739	0.0234462	0.122564	0.104886	0.0673565	0.215779	0.000154987	1.21422	0.0168323	0.104886	136.952	0.0110011	305
24h	MN-2	Mirdametinib	P276.00	0.0548231	0.332109	0.571132	0.111306	0.0484076	0.176128	2.39475e-05	0.763292	0.00300558	0.111303	140.414	0.0123891	315
24h	MN-2	Mirdametinib	P5091	0.0780295	0.169181	0.387642	0.207286	0.000227061	0.00551278	4.70518e-05	0.947369	0.00608861	0.207286	124.06	0.0429677	312
24h	MN-2	Mirdametinib	PAC.1	0.157529	0.00536492	0.0507739	0.16465	0.00359311	0.0329562	0.000157454	1.13905	0.0248153	0.16465	130.315	0.0271095	311
24h	MN-2	Mirdametinib	paclitaxel	0.146741	0.0105393	0.0744433	0.171609	0.00272556	0.027793	0.00011121	0.756795	0.021533	0.170908	126.022	0.0294498	303
24h	MN-2	Mirdametinib	pacritinib	0.182655	0.00119246	0.0208034	0.18685	0.000911757	0.0133356	4.13037e-05	0.858885	0.0333627	0.18685	127.258	0.0349128	312
24h	MN-2	Mirdametinib	palbociclib	0.121842	0.0346047	0.150023	0.103838	0.0720346	0.221928	4.976e-05	0.907731	0.0148454	0.10214	135.577	0.0107824	301
24h	MN-2	Mirdametinib	paliperidone	0.102428	0.0745491	0.244778	0.132297	0.0210372	0.0995933	8.45847e-05	1.06604	0.0104915	0.132297	132.325	0.0175024	304
24h	MN-2	Mirdametinib	palmatine.chloride	0.135495	0.01888	0.106375	0.138297	0.0165342	0.0851909	0.000146453	1.25772	0.018359	0.138297	129.686	0.0191261	300
24h	MN-2	Mirdametinib	palmitoylethanolamide	-0.00750197	0.901441	0.953937	-0.00257407	0.966107	0.985157	-5.28144e-06	1.27886	5.62796e-05	-0.00257407	138.355	6.62586e-06	275
24h	MN-2	Mirdametinib	palomid.529	0.120339	0.0449944	0.180978	0.117167	0.050999	0.181888	0.000101016	1.18726	0.0144815	0.117167	123.155	0.0137281	278
24h	MN-2	Mirdametinib	panobinostat	0.109906	0.0606963	0.214445	0.130594	0.0256423	0.113896	7.17148e-05	0.605211	0.0120793	0.13059	127.369	0.0170548	292
24h	MN-2	Mirdametinib	papaverine	0.135019	0.0228593	0.120654	0.213813	0.000284078	0.00604919	7.29754e-05	0.913478	0.0182302	0.213813	112.032	0.0457158	284
24h	MN-2	Mirdametinib	parachlorophenol	-0.0331816	0.595742	0.782383	-0.0412762	0.509218	0.709671	-3.10273e-05	1.33133	0.00110102	-0.0412762	134.845	0.00170372	258
24h	MN-2	Mirdametinib	parbendazole	0.164856	0.0034448	0.0380769	0.157484	0.00523053	0.0402862	7.08406e-05	0.653971	0.0271777	0.157484	132.275	0.0248013	313
24h	MN-2	Mirdametinib	pardoprunox	0.121041	0.0314708	0.142852	0.145003	0.00984957	0.0599251	6.97178e-05	0.814835	0.014651	0.145003	135.517	0.0210258	316
24h	MN-2	Mirdametinib	paricalcitol	0.0200551	0.764802	0.881013	0.0197493	0.768286	0.884293	1.65476e-05	0.997271	0.000402205	0.0197493	110.768	0.000390033	225
24h	MN-2	Mirdametinib	parthenolide	0.106224	0.0826078	0.258651	0.0623542	0.309153	0.52886	2.79635e-05	0.851948	0.0112836	0.0623542	126.113	0.00388804	268
24h	MN-2	Mirdametinib	parthenolide....	0.0654114	0.25086	0.484823	0.0868574	0.127012	0.310142	2.80099e-05	0.945631	0.00427865	0.0868574	141.994	0.00754421	310
24h	MN-2	Mirdametinib	pazopanib	0.111513	0.0596363	0.21217	0.0910413	0.124515	0.306107	3.45252e-05	0.925074	0.0124351	0.0904803	130.516	0.00828852	286
24h	MN-2	Mirdametinib	PCI.24781	0.168828	0.00248402	0.0307425	0.14258	0.0107846	0.0642637	4.47664e-05	0.734419	0.028503	0.14258	137.187	0.0203291	319
24h	MN-2	Mirdametinib	PD.0325901	0.204385	0.000266542	0.0113516	0.223087	6.67113e-05	0.00275347	0.000194301	0.724755	0.041773	0.223087	122.364	0.0497679	314
24h	MN-2	Mirdametinib	PD.153035	0.0482194	0.403732	0.63613	0.0264781	0.646728	0.8066	4.87904e-05	0.988476	0.00232511	0.0264781	147.489	0.000701089	302
24h	MN-2	Mirdametinib	PD.168393	-0.051842	0.353783	0.589502	-0.0585363	0.295003	0.510351	-2.44112e-05	0.851035	0.00268759	-0.0585363	170.954	0.0034265	322
24h	MN-2	Mirdametinib	PD.173074	-0.036247	0.533784	0.735413	0.0475405	0.414326	0.637559	-3.65608e-05	1.03112	0.00131385	0.0475405	141.916	0.0022601	297
24h	MN-2	Mirdametinib	PD.184352	0.21151	0.000155653	0.00874555	0.213817	0.000131252	0.00431939	0.000225339	1.04292	0.0447363	0.213817	124.217	0.0457175	315
24h	MN-2	Mirdametinib	PD.198306	0.102912	0.0663981	0.226756	0.135681	0.015306	0.0819147	6.39456e-05	0.928182	0.0105909	0.135681	138.291	0.0184094	319
24h	MN-2	Mirdametinib	PD.318088	0.185514	0.000938895	0.0177045	0.229092	4.05144e-05	0.00225634	0.000186591	0.901597	0.0344155	0.229092	121.804	0.052483	315
24h	MN-2	Mirdametinib	PD.407824	0.0606655	0.298214	0.538638	0.0514411	0.377849	0.602719	3.56535e-05	0.914056	0.00368031	0.0514411	140.861	0.00264619	296
24h	MN-2	Mirdametinib	PD.98059	0.0630565	0.379934	0.618835	0.0405581	0.572472	0.758171	5.66793e-05	1.23845	0.00397612	0.0405581	94.505	0.00164496	196
24h	MN-2	Mirdametinib	pelitinib	0.017441	0.772592	0.885058	0.0179513	0.766128	0.882541	1.00838e-05	0.873412	0.00030419	0.0176612	136.545	0.000322251	277
24h	MN-2	Mirdametinib	penfluridol	0.0677589	0.23045	0.463461	0.0879749	0.119182	0.298717	1.98954e-05	0.744074	0.00459127	0.0879749	144.1	0.00773958	315
24h	MN-2	Mirdametinib	penicillamine..D.	-0.0855704	0.150338	0.360637	-0.0673966	0.257607	0.479334	-5.30203e-05	1.02342	0.00732229	-0.0673966	152.104	0.0045423	284
24h	MN-2	Mirdametinib	pentagastrin	0.0809268	0.184916	0.40609	0.080491	0.187301	0.39355	6.36763e-05	0.881397	0.00654914	0.080491	124.593	0.0064788	270
24h	MN-2	Mirdametinib	pentamidine	0.00316937	0.958122	0.978489	0.0609597	0.312053	0.532179	2.32871e-06	0.911525	1.00449e-05	0.0609597	130.527	0.00371608	277
24h	MN-2	Mirdametinib	pentostatin	0.0398965	0.50613	0.7157	0.0570958	0.341148	0.564883	2.20425e-05	1.15213	0.00159173	0.0570958	132.478	0.00325994	280
24h	MN-2	Mirdametinib	pepstatin	0.0483483	0.428816	0.651447	0.0620953	0.309354	0.52886	3.2391e-05	0.946737	0.00233755	0.0620953	127.086	0.00385583	270
24h	MN-2	Mirdametinib	peruvoside	0.0612169	0.295487	0.538349	0.0489378	0.403135	0.624391	2.20888e-05	0.60533	0.00374751	0.0489378	140.282	0.00239491	294
24h	MN-2	Mirdametinib	PETCM	-0.0576617	0.320362	0.559999	-0.0175363	0.762664	0.882059	-4.62469e-05	1.00517	0.00332487	-0.0175363	152.63	0.000307522	299
24h	MN-2	Mirdametinib	pevonedistat	0.187162	0.00128868	0.0214484	0.200706	0.0005481	0.00901874	0.000126679	0.819378	0.0350296	0.198876	117.765	0.0402828	293
24h	MN-2	Mirdametinib	PF.03758309	0.120276	0.0711247	0.236755	0.175447	0.00820648	0.0532869	8.66451e-05	0.49774	0.0144664	0.175447	93.5868	0.0307816	226
24h	MN-2	Mirdametinib	PF.03814735	0.117088	0.0406717	0.16972	0.115028	0.0443657	0.166446	0.000102209	0.856997	0.0137095	0.115028	135.843	0.0132315	306
24h	MN-2	Mirdametinib	PF.04136309	0.141862	0.0159877	0.0955877	0.118508	0.0444853	0.166446	0.00010706	1.10429	0.0201247	0.118508	127.376	0.0140442	288
24h	MN-2	Mirdametinib	PF.04217903	0.0466358	0.419365	0.646432	-0.000255525	0.996472	0.99785	4.39896e-05	1.20617	0.0021749	-0.000255525	151.539	6.5293e-08	302
24h	MN-2	Mirdametinib	PF.04457845	0.0828914	0.142144	0.350041	0.0509481	0.367466	0.593188	4.45588e-05	0.961329	0.00687098	0.0509481	149.95	0.00259571	315
24h	MN-2	Mirdametinib	PF.04691502	-0.0516379	0.368805	0.607871	-0.000295217	0.995903	0.99785	-1.44683e-05	0.66386	0.00266647	-0.000295217	153.045	8.71533e-08	305
24h	MN-2	Mirdametinib	PF.05212384	0.0296055	0.596023	0.782383	-0.00374124	0.946599	0.978355	9.88445e-06	0.630612	0.000876483	-0.00374124	162.606	1.39969e-05	323
24h	MN-2	Mirdametinib	PF.3845	0.17909	0.00220293	0.0284807	0.163839	0.00515867	0.04016	0.000169382	1.29899	0.0320734	0.163839	121.661	0.0268433	290
24h	MN-2	Mirdametinib	PF.477736	0.112158	0.049982	0.191719	0.0973813	0.0890278	0.251647	8.35547e-05	0.670775	0.0125794	0.0973813	138.552	0.00948311	306
24h	MN-2	Mirdametinib	PF.4981517	0.0460057	0.429573	0.651447	0.0714427	0.219598	0.436782	4.26982e-05	1.06015	0.00211653	0.0714427	138.355	0.00510406	297
24h	MN-2	Mirdametinib	PF.562271	0.1946	0.00054699	0.0158408	0.238611	2.04911e-05	0.00140112	7.74308e-05	0.869883	0.0378691	0.238611	119.157	0.056935	312
24h	MN-2	Mirdametinib	PF.573228	0.0905009	0.111195	0.301518	0.0923456	0.104067	0.274377	9.56927e-05	1.08084	0.00819041	0.0923456	141.594	0.00852771	311
24h	MN-2	Mirdametinib	PFI.1	0.104471	0.0679999	0.229364	0.131854	0.0210466	0.0995933	4.76569e-05	0.845059	0.0109141	0.131854	133.26	0.0173855	306
24h	MN-2	Mirdametinib	PFK.015	-0.0231366	0.715282	0.857391	0.0094244	0.881894	0.949669	-1.01414e-05	0.871837	0.000535303	0.0094244	124.813	8.88193e-05	251
24h	MN-2	Mirdametinib	PHA.665752	0.0677548	0.241214	0.474563	0.00269521	0.962859	0.985157	3.34071e-05	0.852778	0.00459071	0.00269521	150.593	7.26416e-06	301
24h	MN-2	Mirdametinib	PHA.680632	0.174083	0.0024802	0.0307425	0.167915	0.00353445	0.032807	6.37185e-05	0.785177	0.0303047	0.167915	125.229	0.0281955	300
24h	MN-2	Mirdametinib	PHA.767491	0.0091795	0.871909	0.937983	-0.0195846	0.730831	0.863872	4.22279e-06	0.906249	8.42631e-05	-0.0195846	159.055	0.000383558	311
24h	MN-2	Mirdametinib	PHA.793887	0.235981	1.88046e-05	0.00302545	0.268844	9.78549e-07	0.000217602	0.000285116	0.834458	0.0556868	0.268844	118.082	0.0722772	322
24h	MN-2	Mirdametinib	PHA.848125	0.132532	0.0189915	0.106588	0.142175	0.0118	0.0680553	6.08706e-05	0.835917	0.0175646	0.142147	134.683	0.0202137	313
24h	MN-2	Mirdametinib	phenazone	-0.0500615	0.415252	0.644465	-0.0318222	0.604688	0.782264	-4.22158e-05	1.0863	0.00250616	-0.0318222	138.264	0.00101265	267
24h	MN-2	Mirdametinib	phenelzine	0.052384	0.392137	0.626152	0.0657284	0.282748	0.500004	5.29819e-05	1.29015	0.00274409	0.0657284	126.127	0.00432022	269
24h	MN-2	Mirdametinib	pheniramine	0.131515	0.0209588	0.113257	0.148676	0.00897049	0.0560531	0.000104427	0.962685	0.0172961	0.148676	131.53	0.0221044	308
24h	MN-2	Mirdametinib	phenylbutazone	0.0208588	0.732959	0.867095	-0.0523272	0.391765	0.616604	1.92385e-05	1.0078	0.00043509	-0.0523272	142.59	0.00273814	270
24h	MN-2	Mirdametinib	phenylmercuric.acetate	0.0616673	0.275966	0.515514	0.0517799	0.360456	0.586742	1.80974e-05	0.805463	0.00380286	0.0517799	149.345	0.00268115	314
24h	MN-2	Mirdametinib	phlorizin	-0.143934	0.014668	0.090766	-0.0877283	0.138184	0.330183	-0.000104841	1.02357	0.020717	-0.0877283	156.633	0.00769626	287
24h	MN-2	Mirdametinib	PI.103	-0.00203694	0.971553	0.983095	0.0182668	0.7491	0.872644	-7.95914e-07	0.91559	4.14911e-06	0.0182668	152.169	0.000333677	309
24h	MN-2	Mirdametinib	PI.828	-0.0760155	0.196005	0.419482	-0.108784	0.0638489	0.210209	-5.00576e-05	0.983977	0.00577835	-0.108784	161.882	0.011834	291
24h	MN-2	Mirdametinib	PI3K.IN.2	-0.0172084	0.759109	0.879352	-0.0238636	0.670636	0.823648	-6.66584e-06	0.703451	0.000296127	-0.0238636	164.33	0.000569473	320
24h	MN-2	Mirdametinib	pibenzimol	0.124439	0.0295292	0.137013	0.159846	0.00506665	0.0399614	0.000114379	1.1478	0.015485	0.159846	128.964	0.0255508	306
24h	MN-2	Mirdametinib	picolinic.acid	-0.0199994	0.733616	0.867165	-0.0393328	0.50318	0.703966	-1.68012e-05	1.18323	0.000399978	-0.0393328	152.262	0.00154707	292
24h	MN-2	Mirdametinib	PIK.75	0.0869811	0.123428	0.318633	0.142873	0.0111268	0.0657616	1.77541e-05	0.581211	0.00756571	0.142873	135.426	0.0204126	315
24h	MN-2	Mirdametinib	pilaralisib	-0.0322117	0.574583	0.769654	-0.0294684	0.60761	0.782264	-2.14809e-05	0.998702	0.0010376	-0.0294684	158.023	0.000868387	306
24h	MN-2	Mirdametinib	pilocarpine	0.0524618	0.401386	0.633814	0.0802216	0.199015	0.409919	6.64851e-05	1.38702	0.00275224	0.0802216	119.111	0.00643551	258
24h	MN-2	Mirdametinib	pindolol	0.0667897	0.262776	0.497329	0.0481972	0.419273	0.641085	5.88499e-05	1.14426	0.00446086	0.0481972	135.156	0.00232297	283
24h	MN-2	Mirdametinib	piperacetazine	0.0532147	0.381118	0.619371	0.0609721	0.315505	0.536841	6.29113e-05	1.15685	0.00283181	0.0609721	128.647	0.0037176	273
24h	MN-2	Mirdametinib	piperazine	-0.047443	0.434961	0.655562	-0.041798	0.491611	0.699954	-3.91787e-05	1.06106	0.00225084	-0.041798	142.726	0.00174707	273
24h	MN-2	Mirdametinib	piperine	0.0507768	0.382433	0.620115	0.0407475	0.483461	0.691641	3.31239e-05	1.08043	0.00257828	0.0407475	143.408	0.00166036	298
24h	MN-2	Mirdametinib	pirenperone	-0.00152283	0.978421	0.988496	0.0219951	0.695996	0.839136	-5.75927e-07	0.742208	2.31902e-06	0.0219951	155.992	0.000483783	318
24h	MN-2	Mirdametinib	piretanide	-0.0858951	0.143143	0.351306	-0.0855633	0.1447	0.337441	-6.15744e-05	1.13446	0.00737797	-0.0855633	159.035	0.00732108	292
24h	MN-2	Mirdametinib	piroxicam	0.0929515	0.120715	0.316488	0.0823726	0.169278	0.369705	6.93843e-05	1.21516	0.00863997	0.0823726	128.927	0.00678524	280
24h	MN-2	Mirdametinib	pitavastatin	-0.0639236	0.336601	0.573409	0.0226268	0.73399	0.8655	-6.22758e-05	0.881316	0.00408623	0.0226268	111.909	0.000511973	228
24h	MN-2	Mirdametinib	PJ.34	0.0898327	0.124329	0.318633	0.0950062	0.104002	0.274377	7.51071e-05	1.08734	0.00806991	0.0950062	133.487	0.00902617	294
24h	MN-2	Mirdametinib	PKI.179	0.0763123	0.175318	0.398526	0.0617817	0.272775	0.493297	2.44605e-05	0.65268	0.00582357	0.0617817	149.177	0.00381697	317
24h	MN-2	Mirdametinib	plinabulin	0.14802	0.0079988	0.0626985	0.152033	0.00643273	0.0464206	4.96166e-05	0.501626	0.0219098	0.152033	136.099	0.0231141	320
24h	MN-2	Mirdametinib	PLX.4720	0.167357	0.00271289	0.0330106	0.170056	0.00230669	0.0253037	9.31702e-05	0.886438	0.0280082	0.170056	132.791	0.0289192	319
24h	MN-2	Mirdametinib	podophyllotoxin	0.199801	0.000322535	0.0121044	0.19828	0.000358958	0.0068391	7.75734e-05	0.518322	0.0399205	0.19828	128.676	0.0393149	320
24h	MN-2	Mirdametinib	polydatin	0.128318	0.024548	0.125204	0.164088	0.00394047	0.0346513	6.33383e-05	0.87944	0.0164655	0.164088	128.73	0.0269248	307
24h	MN-2	Mirdametinib	pomalidomide	0.0400413	0.501532	0.711281	0.0472115	0.428037	0.649292	3.14689e-05	1.42969	0.00160331	0.0472115	135.772	0.00222893	284
24h	MN-2	Mirdametinib	ponatinib	-0.0233747	0.690295	0.83925	-0.0176119	0.764023	0.882541	-1.01531e-05	0.863359	0.000546378	-0.0175627	149.582	0.000310181	293
24h	MN-2	Mirdametinib	posaconazole	0.116618	0.0418269	0.171873	0.0899948	0.116783	0.295116	8.1425e-05	1.0495	0.0135998	0.0899948	139.231	0.00809906	305
24h	MN-2	Mirdametinib	poziotinib	-0.0782774	0.180729	0.403581	-0.0864598	0.139159	0.330683	-6.22876e-05	0.857985	0.00612735	-0.0823606	159.648	0.00747529	294
24h	MN-2	Mirdametinib	PP.1	0.00787361	0.891254	0.949622	0.061824	0.282587	0.500004	9.17605e-06	1.07955	6.19937e-05	0.061824	143.072	0.0038222	304
24h	MN-2	Mirdametinib	PP.121	0.0366957	0.515723	0.72181	0.000933632	0.986811	0.995057	1.19608e-05	0.598144	0.00134658	0.000933632	158.352	8.71669e-07	316
24h	MN-2	Mirdametinib	PP.2	0.000143365	0.998094	0.998784	-0.0300217	0.616917	0.786352	1.87462e-07	1.02035	2.05534e-08	-0.0300217	144.718	0.000901303	280
24h	MN-2	Mirdametinib	PP242	0.0673166	0.234264	0.467155	0.0638119	0.259578	0.481266	2.0776e-05	0.790624	0.00453153	0.0638119	147.45	0.00407196	314
24h	MN-2	Mirdametinib	PPT	0.0202896	0.72856	0.864717	0.0522666	0.37105	0.595654	1.59446e-05	0.991899	0.000411669	0.0522666	140.265	0.0027318	295
24h	MN-2	Mirdametinib	PQ.401	-0.0166232	0.781448	0.890974	-0.0285287	0.633937	0.797938	-2.01058e-05	1.2547	0.000276331	-0.0285287	145.023	0.000813887	281
24h	MN-2	Mirdametinib	PR.619	0.111399	0.0539258	0.201769	0.0675119	0.2437	0.465538	3.54379e-05	0.851409	0.0124097	0.0675119	140.339	0.00455785	300
24h	MN-2	Mirdametinib	practolol	0.0408651	0.537478	0.736479	0.0943443	0.153813	0.351851	2.27782e-05	0.85622	0.00166996	0.0943443	104.603	0.00890086	230
24h	MN-2	Mirdametinib	pralatrexate	0.104178	0.0730231	0.24141	0.139199	0.0163728	0.0851909	6.70206e-05	0.854833	0.0108531	0.136089	128.723	0.0193764	297
24h	MN-2	Mirdametinib	pranidipine	0.0337372	0.558549	0.753846	0.0672169	0.243404	0.465538	3.52276e-05	1.25862	0.0011382	0.0672169	141.783	0.00451811	303
24h	MN-2	Mirdametinib	prazosin	0.0975069	0.0957361	0.280499	0.0564094	0.335943	0.559133	6.27906e-05	1.04038	0.00950759	0.0564094	138.708	0.00318202	293
24h	MN-2	Mirdametinib	prednisolone	0.0939656	0.129254	0.32663	0.1108	0.0733904	0.225147	0.000141256	1.23202	0.00882953	0.1108	116.93	0.0122766	262
24h	MN-2	Mirdametinib	prednisolone.acetate	0.0259999	0.669454	0.829774	0.0449925	0.459912	0.673277	3.20147e-05	1.37573	0.000675993	0.0449925	130.359	0.00202432	272
24h	MN-2	Mirdametinib	prednisolone.hemisuccinate	0.0782673	0.166514	0.383937	0.0620289	0.273155	0.493297	0.000109375	1.1689	0.00612578	0.0620289	147.73	0.00384758	314
24h	MN-2	Mirdametinib	prednisolone.tebutate	0.0227342	0.745067	0.869732	-0.00332148	0.962116	0.985157	2.49099e-05	1.28095	0.000516846	-0.00332148	104.345	1.10322e-05	207
24h	MN-2	Mirdametinib	primaquine	0.216046	0.000136107	0.00874555	0.207279	0.000255389	0.00577817	0.000155108	1.04369	0.0466757	0.207279	122.079	0.0429645	307
24h	MN-2	Mirdametinib	proflavine.hemisulfate	-0.0398744	0.518087	0.722727	-0.014739	0.811251	0.908664	-2.14483e-05	0.886334	0.00158997	-0.014739	134.96	0.000217239	265
24h	MN-2	Mirdametinib	propoxycaine	0.0299505	0.626764	0.802958	0.0487754	0.428228	0.649292	3.09169e-05	1.0886	0.000897034	0.0487754	126.988	0.00237904	266
24h	MN-2	Mirdametinib	propranolol	0.0103166	0.868004	0.936282	0.0437201	0.481044	0.691641	1.24926e-05	1.09443	0.000106432	0.0437201	125.751	0.00191144	262
24h	MN-2	Mirdametinib	proscillaridin.a	0.0821857	0.216366	0.445255	0.0686631	0.301926	0.520464	2.75621e-05	0.389984	0.00675449	0.0686631	106.638	0.00471463	228
24h	MN-2	Mirdametinib	protirelin	0.0692392	0.256879	0.489422	0.068064	0.26506	0.485218	5.00605e-05	1.31077	0.00479407	0.068064	126.277	0.00463271	270
24h	MN-2	Mirdametinib	PRT062070	0.0676533	0.235711	0.468831	0.0199125	0.727356	0.860466	7.50516e-05	1.06004	0.00457697	0.0199125	151.914	0.000396506	309
24h	MN-2	Mirdametinib	PRT062607	0.0911376	0.108121	0.297078	0.0912962	0.107507	0.278978	3.29813e-05	0.914722	0.00830605	0.0912961	142.212	0.00833499	312
24h	MN-2	Mirdametinib	PSB.1115	0.0337997	0.565118	0.760493	0.0252784	0.667069	0.822289	4.03327e-05	1.36659	0.00114242	0.0252784	142.797	0.000638999	292
24h	MN-2	Mirdametinib	PSI.7976	0.0460756	0.432818	0.654668	-0.00251647	0.965847	0.985157	2.41317e-05	1.00651	0.00212296	-0.00251647	146.869	6.33261e-06	292
24h	MN-2	Mirdametinib	PTC.209	0.151576	0.00780527	0.0626985	0.176409	0.0019177	0.0231402	0.000121948	0.958398	0.0229753	0.176409	126.833	0.0311201	307
24h	MN-2	Mirdametinib	pterostilbene	0.00855803	0.892468	0.950216	0.0259238	0.682136	0.82794	6.09644e-06	0.948336	7.32399e-05	0.0259238	123.221	0.000672043	252
24h	MN-2	Mirdametinib	PU.H71	0.16434	0.00334186	0.0373537	0.147811	0.00839413	0.0537558	4.40221e-05	0.723376	0.0270076	0.147811	135.498	0.021848	317
24h	MN-2	Mirdametinib	puromycin	0.142337	0.0119765	0.0784705	0.189908	0.000761916	0.0118629	5.21178e-05	0.741723	0.0202598	0.189908	126.374	0.0360652	311
24h	MN-2	Mirdametinib	pyrimethamine	0.196218	0.000441455	0.0152197	0.198651	0.000373075	0.0069258	0.000119935	0.949404	0.0385014	0.198651	127.415	0.0394621	317
24h	MN-2	Mirdametinib	pyrithione.zinc	0.0174916	0.756767	0.878748	-0.0467276	0.407779	0.629492	5.30733e-06	0.660528	0.000305955	-0.0467276	165.906	0.00218347	316
24h	MN-2	Mirdametinib	pyritinol	-0.0288465	0.695128	0.841729	0.00630003	0.931804	0.96824	-2.56982e-05	1.25329	0.000832118	0.00630003	93.4078	3.96904e-05	187
24h	MN-2	Mirdametinib	pyroxamide	0.0727064	0.213872	0.441778	0.0823724	0.158903	0.356733	4.22752e-05	0.91744	0.00528622	0.0823724	135.35	0.00678521	294
24h	MN-2	Mirdametinib	quinethazone	-0.00441388	0.943315	0.970804	-0.0331436	0.593302	0.776764	-4.70817e-06	1.41667	1.94823e-05	-0.0331436	135.858	0.0010985	262
24h	MN-2	Mirdametinib	quinidine	0.0435706	0.461395	0.676033	0.0117068	0.84319	0.92603	3.5014e-05	1.33439	0.0018984	0.0117068	142.808	0.00013705	288
24h	MN-2	Mirdametinib	quizartinib	0.0895054	0.115198	0.307859	0.112404	0.0476406	0.174642	0.000116934	1.16356	0.00801122	0.112404	138.465	0.0126346	311
24h	MN-2	Mirdametinib	R306465	0.12366	0.0419415	0.171873	0.126042	0.0381158	0.150588	3.73966e-05	0.700066	0.0152917	0.126042	118.858	0.0158867	271
24h	MN-2	Mirdametinib	R406	0.0239638	0.671795	0.829774	0.0293128	0.604253	0.782264	1.82213e-05	0.87427	0.000574264	0.0293128	153.369	0.00085924	315
24h	MN-2	Mirdametinib	R547	0.180256	0.00295341	0.0353433	0.184434	0.00234504	0.0255309	7.81732e-05	0.71587	0.0324921	0.184434	110.509	0.0340161	270
24h	MN-2	Mirdametinib	rabeprazole	-0.00562713	0.933558	0.967277	-0.000162876	0.998075	0.998075	-3.96467e-06	1.04897	3.16646e-05	-0.000162876	111.518	2.65287e-08	222
24h	MN-2	Mirdametinib	racecadotril	0.0956265	0.105953	0.294473	0.0949878	0.108317	0.279576	8.46951e-05	1.16286	0.00914443	0.0949878	130.322	0.00902269	287
24h	MN-2	Mirdametinib	raclopride	0.105804	0.0667806	0.226773	0.110763	0.0549113	0.191763	9.17917e-05	1.06949	0.0111946	0.110763	134.275	0.0122684	301
24h	MN-2	Mirdametinib	radezolid	0.100035	0.103541	0.290557	0.101143	0.0997549	0.266997	8.67829e-05	0.896489	0.010007	0.101143	119.997	0.0102299	266
24h	MN-2	Mirdametinib	RAF265	0.149102	0.00844889	0.0637187	0.151771	0.00733394	0.0503296	0.000106053	0.877576	0.0222313	0.151771	132.324	0.0230345	311
24h	MN-2	Mirdametinib	raloxifene	-0.0540475	0.43591	0.656131	-0.0589382	0.395472	0.619189	-3.47571e-05	1.13328	0.00292113	-0.0589382	111.718	0.00347371	210
24h	MN-2	Mirdametinib	raltitrexed	0.119575	0.0324906	0.144758	0.0903766	0.106596	0.277112	6.88813e-05	0.571218	0.0142981	0.0903766	145.995	0.00816793	320
24h	MN-2	Mirdametinib	ramatroban	0.0581355	0.322176	0.560711	0.103936	0.0761871	0.230421	5.1736e-05	1.10642	0.00337973	0.103936	131.273	0.0108027	292
24h	MN-2	Mirdametinib	ramifenazone	-0.0207368	0.74273	0.869732	0.00204223	0.974215	0.988543	-1.98386e-05	1.16225	0.000430014	0.00204223	126.741	4.17072e-06	253
24h	MN-2	Mirdametinib	ranitidine	-0.0328939	0.637162	0.809558	-0.00714236	0.918448	0.965598	-2.22246e-05	1.00331	0.00108201	-0.00714236	105.246	5.10133e-05	208
24h	MN-2	Mirdametinib	refametinib	0.140941	0.025851	0.127293	0.161354	0.0106126	0.0634999	0.00011281	0.726489	0.0198644	0.161354	105.25	0.026035	250
24h	MN-2	Mirdametinib	regorafenib	0.237671	4.20809e-05	0.00468717	0.209295	0.000324601	0.00671461	8.52912e-05	0.909886	0.0564873	0.208825	115.512	0.0438044	291
24h	MN-2	Mirdametinib	remoxipride	0.0851072	0.197454	0.419843	0.0794496	0.229023	0.45119	6.8766e-05	1.30519	0.00724324	0.0794496	106.784	0.00631223	231
24h	MN-2	Mirdametinib	repaglinide	0.125554	0.0310954	0.142068	0.141451	0.0150395	0.0809564	8.19458e-05	1.1637	0.0157639	0.141451	127.065	0.0200084	295
24h	MN-2	Mirdametinib	repsox	-0.0570995	0.313947	0.555062	-0.0774893	0.171469	0.371317	-5.47597e-05	0.968486	0.00326036	-0.0774893	169.166	0.0060046	313
24h	MN-2	Mirdametinib	resatorvid	0.0749871	0.195245	0.419459	0.0743875	0.198851	0.409919	6.03177e-05	1.10041	0.00562307	0.0743875	139.305	0.0055335	300
24h	MN-2	Mirdametinib	resiquimod	0.0279559	0.647441	0.814505	0.00169845	0.977838	0.990147	6.9051e-06	0.953364	0.00078153	0.00166105	135.275	2.88473e-06	270
24h	MN-2	Mirdametinib	resminostat	0.153253	0.0090689	0.0669988	0.142073	0.015647	0.0826894	7.43204e-05	0.850592	0.0234865	0.141659	124.459	0.0201847	289
24h	MN-2	Mirdametinib	RG108	0.024241	0.679963	0.833689	0.0257363	0.661409	0.819264	2.13325e-05	1.44124	0.000587624	0.0257363	142.73	0.000662358	292
24h	MN-2	Mirdametinib	RG2833	0.0102537	0.862448	0.932654	0.0303487	0.608013	0.782264	1.27504e-05	1.24967	0.000105139	0.0303487	140.115	0.000921041	288
24h	MN-2	Mirdametinib	RGFP966	0.156111	0.0127375	0.0819727	0.141905	0.023704	0.106927	0.000129097	1.17586	0.0243708	0.141905	109.407	0.020137	254
24h	MN-2	Mirdametinib	rheochrysidin	0.0314463	0.587456	0.778337	0.0676888	0.242464	0.465459	1.91615e-05	0.98077	0.00098887	0.0676888	140.313	0.00458177	300
24h	MN-2	Mirdametinib	RI.1	0.00299937	0.959793	0.978719	0.0252007	0.671832	0.824242	2.50346e-06	1.21576	8.99621e-06	0.0252007	139.396	0.000635078	285
24h	MN-2	Mirdametinib	ribavirin	-0.083377	0.156	0.369702	-0.0573068	0.32997	0.554288	-6.4003e-05	1.27237	0.00695172	-0.0573068	154.367	0.00328407	291
24h	MN-2	Mirdametinib	ribitol	-0.0554003	0.3349	0.57214	-0.0326139	0.57045	0.75642	-3.818e-05	1.06995	0.00306919	-0.0326139	157.99	0.00106367	305
24h	MN-2	Mirdametinib	ribociclib	0.0342656	0.559765	0.753991	0.0336806	0.56649	0.755325	1.1573e-05	0.902753	0.00117413	0.033601	141.577	0.00113438	292
24h	MN-2	Mirdametinib	riboflavin	0.0285571	0.629966	0.804081	0.0297751	0.615434	0.786352	2.3414e-05	1.3508	0.000815506	0.0297751	139.712	0.000886557	287
24h	MN-2	Mirdametinib	rifampin	0.0156439	0.78076	0.890891	0.0248525	0.65834	0.817562	1.08615e-05	0.987334	0.000244731	0.0248525	156.024	0.000617647	319
24h	MN-2	Mirdametinib	rigosertib	0.211082	0.000172723	0.00874555	0.210139	0.000184957	0.00515035	0.000170406	0.763112	0.0445557	0.208949	123.799	0.0441583	312
24h	MN-2	Mirdametinib	riluzole	0.0651825	0.279654	0.519819	0.0473701	0.432294	0.650688	5.68346e-05	1.06717	0.00424875	0.0473701	132.416	0.00224393	277
24h	MN-2	Mirdametinib	rimexolone	0.152791	0.00991806	0.072532	0.156633	0.0081855	0.0532869	0.00016158	1.19323	0.0233449	0.156633	120.18	0.0245338	284
24h	MN-2	Mirdametinib	riociguat	0.101764	0.093335	0.275815	0.102287	0.0916548	0.254383	0.000105061	1.16344	0.0103559	0.102287	122.987	0.0104627	273
24h	MN-2	Mirdametinib	RITA	0.0334197	0.559024	0.753846	-0.0409842	0.473592	0.687825	3.76105e-05	0.811683	0.00111688	-0.0409842	160.832	0.0016797	308
24h	MN-2	Mirdametinib	ritodrine	-0.00665098	0.91021	0.954825	-0.00066498	0.991004	0.99785	-4.63253e-06	1.14691	4.42355e-05	-0.00066498	145.597	4.42198e-07	290
24h	MN-2	Mirdametinib	RKI.1447	0.0852432	0.134891	0.335606	0.081383	0.153536	0.351772	6.69446e-05	1.00515	0.00726641	0.081383	142.386	0.00662319	309
24h	MN-2	Mirdametinib	RN.1734	0.0581748	0.310422	0.551522	0.0302884	0.597649	0.77988	3.30025e-05	0.82012	0.00338431	0.0302884	148.851	0.00091739	306
24h	MN-2	Mirdametinib	Ro.04.5595	0.0698538	0.23005	0.4633	0.0407348	0.48434	0.691641	8.37476e-05	1.27192	0.00487956	0.0407348	142.931	0.00165932	297
24h	MN-2	Mirdametinib	Ro.10.5824	-0.12024	0.0421617	0.171972	-0.0980409	0.0979755	0.263538	-7.96896e-05	1.16116	0.0144577	-0.0980409	157.569	0.00961201	286
24h	MN-2	Mirdametinib	Ro.106.9920	0.0662245	0.240452	0.473729	0.0495555	0.379962	0.605264	1.94723e-05	0.77477	0.00438569	0.0495555	150.645	0.00245575	316
24h	MN-2	Mirdametinib	Ro.4987655	0.207782	0.000209097	0.00976683	0.20747	0.000213848	0.00551278	0.000200852	0.671556	0.0431733	0.20747	124.824	0.0430437	314
24h	MN-2	Mirdametinib	Ro.90.7501	0.045812	0.425332	0.649663	0.0305918	0.594592	0.77775	3.95591e-05	1.21996	0.00209874	0.0305918	148.319	0.000935857	305
24h	MN-2	Mirdametinib	Ro.9187	0.0581205	0.318981	0.559815	0.027257	0.640464	0.803514	3.96397e-05	0.927183	0.00337799	0.027257	144.452	0.000742944	296
24h	MN-2	Mirdametinib	rociletinib	-0.0154712	0.797325	0.900537	-0.0216635	0.719133	0.85486	-4.62426e-06	0.935537	0.000239359	-0.0213939	142.484	0.000469308	278
24h	MN-2	Mirdametinib	romidepsin	-0.0222635	0.694797	0.841729	0.00518641	0.927182	0.96824	-1.17099e-05	0.277318	0.000495661	0.00518641	156.186	2.68989e-05	313
24h	MN-2	Mirdametinib	roquinimex	0.00436726	0.942213	0.970359	0.0173864	0.772883	0.885579	2.61454e-06	1.06387	1.90729e-05	0.0173864	137.075	0.000302288	278
24h	MN-2	Mirdametinib	RS.16566	0.108019	0.0608109	0.214445	0.0657688	0.254522	0.476333	5.40677e-05	0.967553	0.011668	0.0657688	141.536	0.00432553	302
24h	MN-2	Mirdametinib	RS.17053	0.0227211	0.692674	0.840731	-0.0273469	0.634273	0.797938	6.7442e-06	0.907404	0.000516248	-0.0273469	157.184	0.000747855	305
24h	MN-2	Mirdametinib	RS.504393	0.0723155	0.217141	0.445392	0.0432503	0.460814	0.673277	4.98255e-05	1.01377	0.00522953	0.0432503	140.642	0.00187059	293
24h	MN-2	Mirdametinib	RS.67506	0.0910759	0.146993	0.355929	0.104707	0.095234	0.260187	8.01225e-05	1.21254	0.00829481	0.104707	114.597	0.0109636	255
24h	MN-2	Mirdametinib	RU.58841	-0.0473146	0.472298	0.683888	-0.0868292	0.186582	0.393125	-4.758e-05	1.07818	0.00223867	-0.0868292	127.159	0.00753932	233
24h	MN-2	Mirdametinib	rubitecan	0.143024	0.010297	0.073812	0.166504	0.0027675	0.0280234	9.09449e-05	0.401533	0.0204559	0.166504	134.193	0.0277237	321
24h	MN-2	Mirdametinib	rucinol	-0.00273127	0.963645	0.97984	-0.00992006	0.868508	0.941318	-2.22993e-06	1.28088	7.45986e-06	-0.00992006	142.399	9.84077e-05	281
24h	MN-2	Mirdametinib	rutin	-0.107275	0.0567931	0.207145	-0.117863	0.0362437	0.146186	-8.93984e-05	0.918986	0.0115079	-0.117863	177.181	0.0138917	316
24h	MN-2	Mirdametinib	ruxolitinib	-0.0209822	0.72152	0.8614	-0.0540522	0.358219	0.584122	-5.32058e-06	0.949253	0.000440252	-0.0528403	153.715	0.00292164	291
24h	MN-2	Mirdametinib	ryuvidine	0.0408478	0.471475	0.683888	0.0830933	0.14245	0.334851	9.93899e-06	0.849427	0.00166855	0.0830933	143.954	0.0069045	313
24h	MN-2	Mirdametinib	S.methylcysteine	0.061075	0.334236	0.57214	0.0787769	0.212667	0.427768	4.59618e-05	1.11047	0.00373016	0.0787769	116.535	0.0062058	252
24h	MN-2	Mirdametinib	S26948	-0.0011848	0.984339	0.991874	-0.0422034	0.484215	0.691641	-1.24867e-06	1.38005	1.40375e-06	-0.0422034	144.866	0.00178112	277
24h	MN-2	Mirdametinib	salidroside	0.135944	0.019708	0.109262	0.164247	0.00475088	0.0387106	0.000110928	1.29456	0.0184808	0.164247	123.274	0.0269772	294
24h	MN-2	Mirdametinib	salinomycin	0.0602127	0.304325	0.544689	0.0925853	0.11378	0.289103	4.19705e-05	0.881684	0.00362557	0.0925853	133.39	0.00857203	293
24h	MN-2	Mirdametinib	salvianolic.acid.B	0.104874	0.0781862	0.249445	0.104538	0.0791504	0.234856	5.31003e-05	1.05786	0.0109986	0.104538	127.156	0.0109283	283
24h	MN-2	Mirdametinib	salvinorin.a	0.110784	0.0552719	0.20469	0.154839	0.00721129	0.0497235	9.97816e-05	1.10945	0.0122732	0.154839	127.197	0.0239753	300
24h	MN-2	Mirdametinib	sangivamycin	0.0806277	0.215222	0.443934	0.123624	0.056852	0.195538	1.99e-05	0.0345075	0.00650082	0.123624	104.727	0.0152829	238
24h	MN-2	Mirdametinib	SAR131675	0.109571	0.0584348	0.209439	0.161128	0.00522594	0.0402862	0.000143717	1.0534	0.0120058	0.161128	125.831	0.0259623	299
24h	MN-2	Mirdametinib	saracatinib	-0.196805	0.00054661	0.0158408	-0.215954	0.000144148	0.00452904	-9.07021e-05	0.8833	0.0387323	-0.21421	185.774	0.0466363	305
24h	MN-2	Mirdametinib	sarafloxacin	0.0670404	0.280549	0.520147	0.0393457	0.526836	0.719838	4.07528e-05	0.918985	0.00449441	0.0393457	125.846	0.00154809	261
24h	MN-2	Mirdametinib	satraplatin	0.174715	0.00198444	0.0268549	0.156462	0.00568932	0.042907	0.000165155	0.989974	0.0305254	0.156462	131.592	0.0244802	311
24h	MN-2	Mirdametinib	saxagliptin	0.0922194	0.107976	0.297078	0.0587081	0.306798	0.525732	7.76677e-05	0.982463	0.00850442	0.0587081	144.018	0.00344664	305
24h	MN-2	Mirdametinib	SB.200646	0.152529	0.00742186	0.0614106	0.120342	0.0350633	0.143423	0.000147271	1.00259	0.023265	0.120342	135.467	0.0144822	307
24h	MN-2	Mirdametinib	SB.205384	0.154527	0.0059124	0.0538383	0.13246	0.0184868	0.0901308	0.000118437	1.00716	0.0238786	0.13246	137.505	0.0175457	316
24h	MN-2	Mirdametinib	SB.216641	0.085527	0.13296	0.333091	0.100198	0.0781576	0.233464	3.54031e-05	0.928709	0.00731487	0.100198	139.919	0.0100397	310
24h	MN-2	Mirdametinib	SB.218078	0.127135	0.0244876	0.125204	0.090798	0.108876	0.28052	9.19255e-05	0.898501	0.0161634	0.090798	142.745	0.00824427	313
24h	MN-2	Mirdametinib	SB.218795	0.0408676	0.482914	0.69371	0.151352	0.00899054	0.0560531	4.031e-05	0.970527	0.00167016	0.151352	126.449	0.0229073	297
24h	MN-2	Mirdametinib	SB.225002	0.125123	0.0399252	0.167086	0.143443	0.0183596	0.089813	6.32272e-05	0.896199	0.0156558	0.143443	116.063	0.020576	270
24h	MN-2	Mirdametinib	SB.228357	0.0697797	0.234545	0.467155	0.0622186	0.2893	0.504336	5.69537e-05	1.06096	0.00486921	0.0622186	137.385	0.00387116	292
24h	MN-2	Mirdametinib	SB.2343	-0.116906	0.0357191	0.153475	-0.135855	0.0145458	0.0785908	-3.3273e-05	0.699238	0.0136669	-0.135855	184.009	0.0184567	323
24h	MN-2	Mirdametinib	SB.239063	0.0320597	0.575137	0.769685	0.0296942	0.603672	0.782264	1.59863e-05	0.874344	0.00102782	0.0296942	149.912	0.000881747	308
24h	MN-2	Mirdametinib	SB.242235	0.0997472	0.113497	0.306541	0.0751951	0.233333	0.455345	8.09139e-05	1.1771	0.0099495	0.0751951	117.45	0.00565431	253
24h	MN-2	Mirdametinib	SB.366791	0.0575527	0.321279	0.560496	0.0631766	0.276181	0.494327	4.28496e-05	1.02166	0.00331232	0.0631766	140.524	0.00399128	299
24h	MN-2	Mirdametinib	SB.431542	-0.00442676	0.938427	0.970359	0.039168	0.494138	0.700377	-1.98855e-06	0.817656	1.95962e-05	0.039168	147.968	0.00153413	307
24h	MN-2	Mirdametinib	SB.505124	0.0463399	0.420011	0.646432	0.0836882	0.14481	0.337441	3.38028e-05	1.01601	0.00214739	0.0836882	140.196	0.00700371	305
24h	MN-2	Mirdametinib	SB.525334	0.0377473	0.539135	0.736479	0.0195769	0.750168	0.873186	4.07074e-05	1.08391	0.00142486	0.0195769	131.377	0.000383254	267
24h	MN-2	Mirdametinib	SB.590885	0.156906	0.00753068	0.061957	0.164347	0.00509668	0.0399614	0.00017836	1.17079	0.0246195	0.164347	121.17	0.0270099	289
24h	MN-2	Mirdametinib	SB.657510	0.0473776	0.420719	0.646432	0.0729246	0.214865	0.430324	5.61923e-05	1.11938	0.00224463	0.0729246	135.353	0.005318	291
24h	MN-2	Mirdametinib	SB.743921	0.263319	0.00312843	0.0362015	0.260809	0.00343747	0.0327452	0.000227062	0.314945	0.0693368	0.260809	46.1994	0.0680212	124
24h	MN-2	Mirdametinib	SB.939	0.192675	0.000539666	0.0158408	0.164393	0.00323274	0.0314161	7.30419e-05	0.593442	0.0371236	0.164393	133.697	0.0270252	319
24h	MN-2	Mirdametinib	SC.12267	0.104015	0.0744604	0.244778	0.128407	0.0274371	0.120027	7.49439e-05	1.1845	0.0108191	0.128407	128.996	0.0164884	295
24h	MN-2	Mirdametinib	SC.144	0.123142	0.0318424	0.143581	0.130641	0.0227156	0.10442	0.000153462	0.984225	0.0151639	0.130641	132.577	0.0170669	304
24h	MN-2	Mirdametinib	SCH.58261	-0.0146816	0.807462	0.901242	0.0214755	0.721469	0.8549	-1.51838e-05	1.25496	0.00021555	0.0214755	136.504	0.000461197	278
24h	MN-2	Mirdametinib	SCH.900776	-0.0546693	0.342926	0.578064	-0.0619844	0.282137	0.500004	-2.87715e-05	0.840753	0.00298874	-0.0619543	161.417	0.00384206	303
24h	MN-2	Mirdametinib	sclareol	-0.012787	0.82776	0.912174	0.00405353	0.945014	0.977997	-1.21264e-05	1.29697	0.000163507	0.00405353	145.906	1.64311e-05	292
24h	MN-2	Mirdametinib	scriptaid	0.153357	0.00598004	0.0538383	0.135289	0.0154439	0.0819147	6.74157e-05	0.877525	0.0235183	0.135289	138.786	0.0183032	320
24h	MN-2	Mirdametinib	SCS	0.0924696	0.162195	0.379416	0.139898	0.0339604	0.140308	0.00012122	1.15981	0.00855064	0.139898	99.3418	0.0195715	230
24h	MN-2	Mirdametinib	SDZ.WAG.994	0.0987647	0.0815451	0.257649	0.0946882	0.0950052	0.260052	7.61994e-05	1.03538	0.00975446	0.0946882	141.681	0.00896585	312
24h	MN-2	Mirdametinib	se.methylselenocysteine	-0.0597613	0.300595	0.540027	-0.0295622	0.608848	0.782264	-4.37068e-05	1.24539	0.00357141	-0.0295622	155.979	0.000873926	302
24h	MN-2	Mirdametinib	secnidazole	0.163683	0.00403153	0.0430284	0.149698	0.00861321	0.0544626	0.000131385	1.06245	0.0267922	0.149698	130.947	0.0224094	307
24h	MN-2	Mirdametinib	securinine	0.119648	0.0386703	0.163578	0.14579	0.0116067	0.0680428	0.000117129	1.27402	0.0143157	0.14579	128.132	0.0212547	299
24h	MN-2	Mirdametinib	selamectin	0.0566894	0.391102	0.626152	0.0278646	0.673543	0.824242	5.32203e-05	1.15096	0.00321369	0.0278646	112.768	0.000776438	231
24h	MN-2	Mirdametinib	selinexor	0.110051	0.0495508	0.191719	0.137861	0.0137249	0.0749948	4.33158e-05	0.612404	0.0121112	0.137861	137.942	0.0190056	319
24h	MN-2	Mirdametinib	selumetinib	0.125872	0.0356059	0.153444	0.11571	0.0535386	0.189545	7.21101e-05	0.881458	0.0158437	0.114439	123.979	0.0133888	279
24h	MN-2	Mirdametinib	semaxanib	-0.0817964	0.178605	0.403103	-0.0646176	0.28828	0.504336	-2.99467e-05	0.938282	0.00669064	-0.0617079	144.923	0.00417543	272
24h	MN-2	Mirdametinib	serdemetan	0.117642	0.0890327	0.268126	0.0643533	0.353427	0.580463	0.000107959	0.824105	0.0138395	0.0643533	98.7107	0.00414134	210
24h	MN-2	Mirdametinib	sertindole	0.179431	0.00162422	0.0240556	0.143292	0.0120974	0.0687404	7.43313e-05	0.964373	0.0321953	0.143292	131.505	0.0205326	306
24h	MN-2	Mirdametinib	sevelamer	0.0282118	0.64943	0.81559	-0.00212216	0.972729	0.988429	1.7887e-05	1.22123	0.000795903	-0.00212216	131.779	4.50358e-06	262
24h	MN-2	Mirdametinib	sevoflurane	0.0636174	0.26412	0.497329	-0.00665543	0.907091	0.959038	6.05309e-05	0.988865	0.00404717	-0.00665543	156.535	4.42948e-05	310
24h	MN-2	Mirdametinib	SGI.1027	0.102572	0.0668728	0.226773	0.135303	0.0154332	0.0819147	5.13609e-05	0.86928	0.0105211	0.135303	138.784	0.0183069	320
24h	MN-2	Mirdametinib	SGI.1776	0.0902124	0.121462	0.31651	0.0809048	0.165038	0.363698	9.61189e-05	1.01547	0.00813829	0.0809048	136.486	0.00654558	296
24h	MN-2	Mirdametinib	SIB.1757	-0.0210566	0.742447	0.869732	-0.0633913	0.322084	0.54432	-1.68369e-05	1.12995	0.000443382	-0.0633913	131.329	0.00401845	246
24h	MN-2	Mirdametinib	SID.7969543	0.00693811	0.907821	0.953937	0.0543062	0.364434	0.590269	7.57187e-06	1.10616	4.81373e-05	0.0543062	133.343	0.00294916	281
24h	MN-2	Mirdametinib	simvastatin	0.0878077	0.124116	0.318633	0.0949414	0.0962726	0.262156	5.5196e-05	0.959426	0.00771019	0.0949414	139.832	0.00901387	308
24h	MN-2	Mirdametinib	sirolimus	-0.0588524	0.314569	0.555482	-0.093878	0.108194	0.279576	-4.5519e-05	0.552098	0.00346361	-0.093878	161.347	0.00881308	294
24h	MN-2	Mirdametinib	skepinone.l	0.0808831	0.165151	0.383545	0.0967948	0.0964768	0.262156	7.81709e-05	1.23498	0.00654208	0.0967948	134.126	0.00936923	296
24h	MN-2	Mirdametinib	SKF.96365	0.0450441	0.461068	0.676033	0.0989274	0.104807	0.274929	1.31754e-05	0.808062	0.00202897	0.0989274	122.095	0.00978664	270
24h	MN-2	Mirdametinib	SKI.II	-0.0637033	0.27627	0.515514	-0.0827058	0.157218	0.356733	-3.54944e-05	0.986975	0.00405811	-0.0827058	159.699	0.00684024	294
24h	MN-2	Mirdametinib	SMI.4a	-0.0621306	0.288324	0.530486	-0.0210069	0.71982	0.85486	-5.76707e-05	1.14746	0.00386021	-0.0210069	150.599	0.000441291	294
24h	MN-2	Mirdametinib	SN.38	0.199359	0.00304496	0.0358464	0.200395	0.002893	0.0288901	0.000141069	0.260663	0.039744	0.200395	87.9565	0.0401583	219
24h	MN-2	Mirdametinib	SNS.314	0.163765	0.00419735	0.0441123	0.111152	0.0528659	0.187622	0.000190739	0.750548	0.0268191	0.111152	135.549	0.0123547	304
24h	MN-2	Mirdametinib	SNX.2112	0.195873	0.000461593	0.0155348	0.185881	0.000899614	0.0133356	6.48965e-05	0.488182	0.0383664	0.185881	129.038	0.0345516	316
24h	MN-2	Mirdametinib	SNX.5422	0.130994	0.0311018	0.142068	0.110826	0.0685146	0.217088	3.69791e-05	0.608825	0.0171595	0.110826	120.928	0.0122824	271
24h	MN-2	Mirdametinib	sobetirome	0.0612581	0.333757	0.57214	0.0407285	0.520674	0.715309	6.2806e-05	1.30739	0.00375255	0.0407285	120.868	0.00165881	251
24h	MN-2	Mirdametinib	sodium.glucoheptonate	-0.064057	0.298847	0.538638	-0.0583365	0.344166	0.568247	-6.95509e-05	1.29268	0.00410329	-0.0583365	140.759	0.00340314	265
24h	MN-2	Mirdametinib	sodium.stibogluconate	-0.00637314	0.911304	0.954825	0.0450473	0.430835	0.650435	-4.85456e-06	0.974347	4.06169e-05	0.0450473	147.54	0.00202926	308
24h	MN-2	Mirdametinib	sodium.tanshinone.ii.a.sulfonate	-0.00774112	0.897025	0.952299	0.00265332	0.964618	0.985157	-6.54057e-06	1.39332	5.9925e-05	0.00265332	141.125	7.04011e-06	282
24h	MN-2	Mirdametinib	sonidegib	0.028353	0.632415	0.806107	0.0116978	0.843581	0.92603	7.26895e-06	0.95643	0.000803892	0.0112509	142.38	0.000136838	287
24h	MN-2	Mirdametinib	sorafenib	0.173944	0.00254263	0.031201	0.178085	0.00199331	0.0236691	5.30994e-05	0.945192	0.0302566	0.172233	124.165	0.0317143	299
24h	MN-2	Mirdametinib	sparfloxacin	-0.0288664	0.617309	0.79738	-0.0213367	0.711907	0.850841	-1.53658e-05	0.993195	0.000833269	-0.0213367	154.733	0.000455253	302
24h	MN-2	Mirdametinib	spermidine	0.0570269	0.321682	0.560523	0.0193488	0.736871	0.866063	3.31722e-05	0.935316	0.00325207	0.0193488	149.549	0.000374376	304
24h	MN-2	Mirdametinib	spermine	0.0840189	0.144553	0.352379	0.0364405	0.52745	0.719838	6.19649e-05	0.990469	0.00705917	0.0364404	146.461	0.00132791	303
24h	MN-2	Mirdametinib	spiradoline	0.0578685	0.309813	0.551117	0.0649683	0.254091	0.476333	3.52155e-05	0.82173	0.00334876	0.0649683	145.397	0.00422088	310
24h	MN-2	Mirdametinib	spironolactone	0.00521397	0.928101	0.966133	-0.0227866	0.693287	0.837538	1.37084e-06	0.823727	2.71854e-05	-0.0227866	154.952	0.000519229	302
24h	MN-2	Mirdametinib	SR.27897	0.123062	0.0334098	0.146968	0.132687	0.0217382	0.101212	0.000166755	1.48136	0.0151443	0.132687	130.097	0.0176057	299
24h	MN-2	Mirdametinib	SR.33805	0.0600544	0.325556	0.564405	0.0481467	0.430745	0.650435	2.74771e-05	0.802127	0.00360653	0.0481467	128.976	0.0023181	270
24h	MN-2	Mirdametinib	SR.57227A	0.0860353	0.131291	0.33005	0.116079	0.0414397	0.16087	9.54383e-05	1.17891	0.00740207	0.116079	137.008	0.0134742	309
24h	MN-2	Mirdametinib	SRT1720	0.0669942	0.250545	0.484823	0.0431161	0.459906	0.673277	3.3305e-05	0.96051	0.00448823	0.043116	142.097	0.001859	296
24h	MN-2	Mirdametinib	STA.5326	0.112328	0.0485202	0.190915	0.0708075	0.214533	0.430255	0.000113938	0.957433	0.0126175	0.0708075	144.025	0.0050137	309
24h	MN-2	Mirdametinib	stattic	-0.0279958	0.630271	0.804081	0.0164898	0.776808	0.885878	-7.49555e-06	0.867691	0.000783764	0.0164898	147.035	0.000271913	298
24h	MN-2	Mirdametinib	stemregenin.1	0.0511296	0.412553	0.643032	0.0851113	0.172068	0.371317	5.80363e-05	1.21034	0.00261423	0.0851113	118.936	0.00724393	259
24h	MN-2	Mirdametinib	STF.118804	0.0599443	0.291965	0.534469	0.216013	0.000123277	0.00431939	2.02381e-05	0.692678	0.00359332	0.216013	122.302	0.0466616	311
24h	MN-2	Mirdametinib	streptozotocin	0.109336	0.0917004	0.272974	0.144124	0.0258763	0.114234	0.000119433	1.12843	0.0119544	0.144124	102.705	0.0207717	239
24h	MN-2	Mirdametinib	SU014813	0.0261141	0.646413	0.814505	0.0127361	0.822985	0.918676	1.60231e-05	0.952369	0.000681946	0.0127361	154.013	0.000162208	311
24h	MN-2	Mirdametinib	SU3327	-0.011878	0.832375	0.915866	0.0602456	0.282614	0.500004	-3.84589e-06	0.885721	0.000141087	0.0602456	150.831	0.00362953	320
24h	MN-2	Mirdametinib	sufentanil	-0.0319613	0.604483	0.786425	-0.0220521	0.720845	0.85486	-2.42034e-05	1.30084	0.00102152	-0.0220521	135.933	0.000486296	265
24h	MN-2	Mirdametinib	sulconazole	-0.028313	0.61496	0.795055	-0.00384307	0.945577	0.977997	-1.1798e-05	0.926024	0.000801629	-0.00384307	160.113	1.47692e-05	318
24h	MN-2	Mirdametinib	sulfabenzamide	0.0382125	0.537251	0.736479	0.0273291	0.659087	0.817598	2.90905e-05	1.00419	0.00146019	0.0273291	128.393	0.000746878	263
24h	MN-2	Mirdametinib	sulfamethazine	0.0161512	0.789374	0.895077	0.0394777	0.513671	0.710407	1.37708e-05	1.38976	0.000260862	0.0394777	133.032	0.00155849	276
24h	MN-2	Mirdametinib	sulfanilamide	0.083532	0.163335	0.380852	0.0677944	0.258205	0.479334	6.1194e-05	0.943743	0.00697759	0.0677944	130.975	0.00459608	280
24h	MN-2	Mirdametinib	sulfasalazine	0.094517	0.119918	0.31571	0.108	0.0753728	0.228805	0.000110773	1.12566	0.00893347	0.108	121.758	0.0116641	272
24h	MN-2	Mirdametinib	sulmazole	0.101876	0.0822259	0.258271	0.111432	0.0571824	0.196209	0.000115901	1.31397	0.0103787	0.111432	130.175	0.0124171	292
24h	MN-2	Mirdametinib	sunitinib	-0.00325079	0.955436	0.977028	0.00634309	0.913171	0.963206	-1.06552e-06	0.942859	1.05676e-05	0.00611602	148.586	4.02348e-05	298
24h	MN-2	Mirdametinib	suxibuzone	0.076069	0.180887	0.403581	0.0653	0.250899	0.472312	6.44057e-05	1.04164	0.0057865	0.0653	145.813	0.0042641	311
24h	MN-2	Mirdametinib	tacalcitol	0.103934	0.0772156	0.248463	0.0731136	0.214471	0.430255	0.000109375	1.20553	0.0108023	0.0731136	134.862	0.0053456	290
24h	MN-2	Mirdametinib	tacedinaline	0.0291073	0.621558	0.800748	0.0102521	0.861994	0.939178	8.60985e-06	0.938232	0.000847234	0.0101267	144.027	0.000105105	290
24h	MN-2	Mirdametinib	tacrolimus	0.145884	0.0108738	0.0756985	0.123184	0.0317841	0.134571	0.000113169	1.06866	0.021282	0.123184	133.714	0.0151742	304
24h	MN-2	Mirdametinib	tagatose	-0.0403358	0.4916	0.700627	-0.0476943	0.416007	0.63879	-2.64123e-05	1.12552	0.00162698	-0.0476943	154.011	0.00227474	293
24h	MN-2	Mirdametinib	TAK.285	0.0611975	0.279648	0.519819	0.077702	0.169607	0.369865	5.54353e-05	0.951975	0.00374513	0.077702	145.262	0.0060376	314
24h	MN-2	Mirdametinib	TAK.632	0.256934	6.10653e-06	0.00176845	0.243176	1.93087e-05	0.00139795	9.67192e-05	0.781361	0.0660149	0.243176	114.659	0.0591347	302
24h	MN-2	Mirdametinib	TAK.715	0.000327646	0.995598	0.998039	0.0314148	0.596752	0.779871	2.582e-07	1.18726	1.07352e-07	0.0314148	138.992	0.00098689	286
24h	MN-2	Mirdametinib	TAK.733	0.190107	0.000708689	0.0171165	0.212618	0.000147006	0.00452904	0.000144769	0.697187	0.0361405	0.212618	124.013	0.0452065	314
24h	MN-2	Mirdametinib	TAK.901	0.155925	0.00511231	0.0503579	0.109099	0.050834	0.181747	7.06042e-05	0.707114	0.0243126	0.109099	143.435	0.0119026	321
24h	MN-2	Mirdametinib	talazoparib	0.192253	0.000816024	0.0171165	0.181599	0.00158547	0.0198448	0.000129961	0.866879	0.0369613	0.177432	123.796	0.0329784	300
24h	MN-2	Mirdametinib	talmapimod	0.0786138	0.196994	0.419482	0.0255758	0.675104	0.824242	2.02448e-05	0.953856	0.00618013	0.0248209	132.624	0.000654122	271
24h	MN-2	Mirdametinib	taltirelin	0.0724246	0.218035	0.445924	0.0744922	0.205143	0.418377	6.43963e-05	1.06874	0.00524532	0.0744922	135.124	0.00554909	291
24h	MN-2	Mirdametinib	taltobulin	0.202368	0.000805986	0.0171165	0.175841	0.00368439	0.0331367	0.000105787	0.405297	0.0409527	0.175841	112.086	0.0309201	271
24h	MN-2	Mirdametinib	TAME	0.159074	0.00787724	0.0626985	0.1358	0.0235413	0.106525	0.000111407	1.2277	0.0253046	0.1358	120.556	0.0184416	278
24h	MN-2	Mirdametinib	tamibarotene	-0.0718794	0.228877	0.462223	-0.120786	0.0426867	0.162659	-2.59416e-05	0.931852	0.00516665	-0.117628	158.144	0.0145893	282
24h	MN-2	Mirdametinib	tamoxifen	0.0560827	0.343792	0.57885	0.0507475	0.391712	0.616604	4.17398e-05	1.19892	0.00314527	0.0507475	136.692	0.00257531	287
24h	MN-2	Mirdametinib	tanaproget	0.121305	0.0321946	0.143882	0.139489	0.0136617	0.0749326	9.76071e-05	0.95363	0.0147149	0.139489	134.67	0.019457	312
24h	MN-2	Mirdametinib	tandutinib	-0.0178259	0.764454	0.881013	0.00965958	0.871023	0.942631	-1.51222e-05	1.18478	0.000317763	0.00965958	141.619	9.33074e-05	285
24h	MN-2	Mirdametinib	tanespimycin	0.0814369	0.158039	0.371245	0.0806558	0.162079	0.359402	3.94591e-05	0.88043	0.00663196	0.0795077	139.455	0.00650536	302
24h	MN-2	Mirdametinib	tanshinone.i	0.127257	0.0320455	0.143659	0.126514	0.0330706	0.138754	8.50452e-05	0.911475	0.0161944	0.126514	124.472	0.0160059	284
24h	MN-2	Mirdametinib	TAS.103	0.17639	0.00212881	0.0278513	0.172815	0.00262608	0.0275548	9.48921e-05	0.658943	0.0311136	0.172815	124.905	0.0298651	301
24h	MN-2	Mirdametinib	taselisib	0.0586975	0.296715	0.538638	0.0119535	0.83185	0.923915	6.30827e-05	0.922961	0.00344539	0.0119535	157.593	0.000142886	318
24h	MN-2	Mirdametinib	tasisulam	0.0468115	0.431149	0.653037	0.0676311	0.255108	0.476447	1.18887e-05	0.953684	0.00219132	0.0660157	133.56	0.00457397	285
24h	MN-2	Mirdametinib	taurine	-0.0406184	0.513544	0.719856	-0.0497979	0.423048	0.645835	-3.86683e-05	1.24857	0.00164985	-0.0497979	137.524	0.00247983	261
24h	MN-2	Mirdametinib	tazemetostat	-0.0688019	0.229358	0.46255	-0.036743	0.521276	0.715457	-4.82812e-05	1.00318	0.0047337	-0.036743	159.658	0.00135005	307
24h	MN-2	Mirdametinib	TC1	-0.0163317	0.786697	0.89274	-0.0137544	0.819728	0.915998	-1.08999e-05	1.02145	0.000266725	-0.0137544	140.912	0.000189185	277
24h	MN-2	Mirdametinib	tecastemizole	-0.0628929	0.287447	0.529546	-0.0718229	0.224311	0.443322	-5.94537e-05	1.20118	0.00395552	-0.0718229	154.878	0.00515853	288
24h	MN-2	Mirdametinib	tedizolid	0.0909153	0.110138	0.299774	0.114476	0.0440058	0.166372	5.62997e-05	0.905792	0.0082656	0.114476	137.699	0.0131047	310
24h	MN-2	Mirdametinib	tedizolid.phosphate	0.127199	0.0239603	0.124353	0.107788	0.0560019	0.193997	6.3174e-05	0.873706	0.0161796	0.107788	140.969	0.0116183	315
24h	MN-2	Mirdametinib	telatinib	0.0570077	0.318656	0.559815	0.0651692	0.254171	0.476333	5.57379e-05	1.13397	0.00324987	0.0651692	144.431	0.00424702	308
24h	MN-2	Mirdametinib	telotristat.ethyl	0.175291	0.0155618	0.0935002	0.125781	0.0837718	0.243577	0.000183496	0.980872	0.0307269	0.125781	83.4879	0.0158209	190
24h	MN-2	Mirdametinib	temazepam	0.046837	0.42927	0.651447	0.0254471	0.667712	0.822289	3.0195e-05	0.946412	0.00219371	0.0254471	140.336	0.000647556	287
24h	MN-2	Mirdametinib	temocapril	0.0704495	0.232503	0.466941	0.0882443	0.134505	0.324065	4.7337e-05	1.06572	0.00496314	0.0882442	132.205	0.00778705	289
24h	MN-2	Mirdametinib	temoporfin	-0.0418412	0.480157	0.691531	-0.0174203	0.768871	0.884293	-7.20303e-06	0.975051	0.00175069	-0.0158703	146.285	0.000303466	287
24h	MN-2	Mirdametinib	temozolomide	0.0711453	0.237906	0.471902	0.0631718	0.294786	0.510351	4.6412e-05	1.14067	0.00506166	0.0631718	130.219	0.00399068	277
24h	MN-2	Mirdametinib	temsirolimus	-0.0451923	0.442489	0.65986	-0.0701722	0.232726	0.455037	-3.10834e-05	0.856557	0.00204234	-0.0685988	156.015	0.00492414	291
24h	MN-2	Mirdametinib	teniposide	0.206035	0.000231601	0.0102944	0.225679	5.30541e-05	0.00247861	9.45483e-05	0.624266	0.0424502	0.225679	122.343	0.0509311	315
24h	MN-2	Mirdametinib	tenovin.6	0.195931	0.000500043	0.0155348	0.170986	0.00244195	0.0261922	8.52171e-05	0.886224	0.0383889	0.170986	129.741	0.0292363	312
24h	MN-2	Mirdametinib	tepoxalin	0.08503	0.137804	0.340513	0.0662307	0.248053	0.470132	4.26015e-05	0.99855	0.00723009	0.0662307	143.334	0.0043865	306
24h	MN-2	Mirdametinib	teprenone	-0.0242119	0.682946	0.835885	-0.0135017	0.819844	0.915998	-1.48586e-05	0.938491	0.000586217	-0.0135017	145.944	0.000182297	287
24h	MN-2	Mirdametinib	terbutaline	0.137836	0.0199207	0.109262	0.167428	0.00459525	0.0380224	0.000116228	1.08905	0.0189988	0.167428	119.058	0.0280321	285
24h	MN-2	Mirdametinib	terconazole	-0.0469014	0.449678	0.665782	-0.0377849	0.542593	0.732906	-4.17818e-05	1.30567	0.00219974	-0.0377849	136.469	0.0014277	262
24h	MN-2	Mirdametinib	terfenadine	-0.0034457	0.954724	0.976989	0.0378276	0.532944	0.724604	-3.44498e-06	0.999203	1.18728e-05	0.0378276	132.299	0.00143093	274
24h	MN-2	Mirdametinib	teriflunomide	-0.029046	0.610438	0.790621	-0.00516987	0.927764	0.96824	-2.08476e-05	0.900198	0.000843669	-0.00516987	156.304	2.67276e-05	310
24h	MN-2	Mirdametinib	teroxirone	0.0744597	0.185364	0.40609	0.0694978	0.216481	0.432963	3.72077e-05	0.809755	0.00554425	0.0694978	148.415	0.00482995	318
24h	MN-2	Mirdametinib	tetrahydropapaverine	-0.0145471	0.803509	0.901242	0.00038984	0.99468	0.99785	-1.33004e-05	1.14099	0.000211619	0.00038984	147.942	1.51975e-07	295
24h	MN-2	Mirdametinib	tetrahydrouridine	0.0899612	0.117526	0.310544	0.119835	0.0367687	0.147078	9.06332e-05	1.21309	0.00809302	0.119835	134.225	0.0143605	304
24h	MN-2	Mirdametinib	tetramethylthiuram.monosulfide	0.148124	0.00982371	0.0722067	0.0809597	0.159801	0.357561	9.52643e-05	0.859247	0.0219406	0.0809597	139.694	0.00655448	303
24h	MN-2	Mirdametinib	tetrandrine	0.0899835	0.11503	0.307859	0.0408018	0.475564	0.689107	3.48829e-05	0.907925	0.00809703	0.0408018	148.196	0.00166479	308
24h	MN-2	Mirdametinib	tezacaftor	0.0150936	0.804291	0.901242	0.0124166	0.838475	0.923981	1.00718e-05	1.15311	0.000227816	0.0124166	134.805	0.000154172	272
24h	MN-2	Mirdametinib	TG.02	0.122089	0.0287376	0.135544	0.147077	0.00831068	0.0534838	2.53292e-05	0.782266	0.0149058	0.147077	137.321	0.0216315	321
24h	MN-2	Mirdametinib	TG.100572	0.00378354	0.946674	0.973568	-0.00492354	0.930642	0.96824	1.39664e-06	0.848894	1.43152e-05	-0.00492354	158.778	2.42412e-05	315
24h	MN-2	Mirdametinib	TG.100713	0.0284303	0.620324	0.800561	0.0118522	0.83641	0.923981	1.64873e-05	0.921553	0.00080828	0.0118522	151.681	0.000140476	306
24h	MN-2	Mirdametinib	TG.101209	-0.0157096	0.780541	0.890891	0.0394442	0.484063	0.691641	-9.38588e-06	0.898929	0.000246793	0.0394442	152.728	0.00155585	317
24h	MN-2	Mirdametinib	TG.101348	0.120269	0.0342858	0.149086	0.158039	0.00528927	0.0405231	4.68985e-05	0.910046	0.0144647	0.158039	130.925	0.0249763	310
24h	MN-2	Mirdametinib	TG100.115	-0.0260018	0.661474	0.827005	-0.003531	0.952591	0.981745	-1.9417e-05	1.1728	0.000676095	-0.003531	144.007	1.2468e-05	286
24h	MN-2	Mirdametinib	TH.302	0.0551779	0.367345	0.606517	-0.030675	0.616454	0.786352	3.08819e-05	0.883444	0.0030446	-0.030675	139.141	0.000940956	269
24h	MN-2	Mirdametinib	theophylline	0.00592956	0.919361	0.960487	0.0810955	0.165485	0.363698	3.60507e-06	0.936105	3.51597e-05	0.0810955	135.538	0.00657648	294
24h	MN-2	Mirdametinib	thiamine	0.0610797	0.306733	0.547362	0.0530833	0.374494	0.599191	3.39195e-05	0.928315	0.00373073	0.0530833	133.989	0.00281783	282
24h	MN-2	Mirdametinib	thiocolchicoside	0.16992	0.00347363	0.0381047	0.158554	0.00644374	0.0464206	0.000132042	1.20305	0.0288727	0.158554	124.113	0.0251393	294
24h	MN-2	Mirdametinib	thioguanine	0.150955	0.0112858	0.0777443	0.142744	0.0166464	0.0851909	3.84149e-05	0.962276	0.0227874	0.128342	122.904	0.0203757	281
24h	MN-2	Mirdametinib	thiomersal	-0.0109225	0.846888	0.927605	0.0634405	0.261602	0.481848	-3.22309e-06	0.895405	0.000119301	0.0634405	147.976	0.0040247	315
24h	MN-2	Mirdametinib	thioproperazine	0.0834761	0.392642	0.626152	-0.0156939	0.872533	0.942857	8.32438e-05	1.17429	0.00696826	-0.0156939	54.8475	0.000246298	107
24h	MN-2	Mirdametinib	thiostrepton	0.152811	0.0117768	0.0777443	0.165618	0.0062815	0.0461706	8.34939e-05	0.863866	0.0233511	0.165618	113.476	0.0274294	271
24h	MN-2	Mirdametinib	thiram	0.0272211	0.647232	0.814505	0.0132691	0.82351	0.918676	1.26423e-05	0.648299	0.000740989	0.0132691	141.103	0.000176069	285
24h	MN-2	Mirdametinib	thonzonium	0.112505	0.0507921	0.192029	0.128605	0.0254212	0.113519	2.54696e-05	0.819349	0.0126575	0.128605	132.016	0.0165393	302
24h	MN-2	Mirdametinib	tiagabine	0.0339074	0.601184	0.784954	0.0574888	0.375242	0.599724	3.16489e-05	1.08131	0.00114971	0.0574888	113.573	0.00330497	240
24h	MN-2	Mirdametinib	tideglusib	0.0504659	0.375877	0.615113	0.0300313	0.598375	0.77988	3.91359e-05	0.969045	0.0025468	0.0300313	150.83	0.000901881	310
24h	MN-2	Mirdametinib	tiletamine	-0.000728788	0.990615	0.995427	0.0244134	0.693514	0.837538	-8.01653e-07	1.34578	5.31132e-07	0.0244134	128.777	0.000596012	263
24h	MN-2	Mirdametinib	tilmicosin	0.0876105	0.148075	0.357354	0.121621	0.0442771	0.166446	5.89352e-05	1.29128	0.0076756	0.121621	120.777	0.0147917	274
24h	MN-2	Mirdametinib	tiludronate	0.0690431	0.25296	0.48579	0.0479029	0.427973	0.649292	6.56533e-05	1.10901	0.00476695	0.0479029	131.865	0.00229468	276
24h	MN-2	Mirdametinib	tioguanine	0.149248	0.00881764	0.0658141	0.154247	0.00677242	0.0475194	0.000117317	0.924926	0.0222748	0.154247	130.246	0.0237923	307
24h	MN-2	Mirdametinib	tiotidine	0.0978292	0.0839885	0.260693	0.0551087	0.331145	0.554975	0.000123106	1.07654	0.00957056	0.0551087	148.348	0.00303697	313
24h	MN-2	Mirdametinib	tioxolone	0.0415403	0.472011	0.683888	0.0118668	0.83728	0.923981	3.92943e-05	1.11083	0.0017256	0.0118668	149.702	0.00014082	302
24h	MN-2	Mirdametinib	tipifarnib	0.135332	0.0164144	0.0970125	0.150634	0.00749825	0.0512144	0.000105439	0.72153	0.0183147	0.150634	133.775	0.0226905	314
24h	MN-2	Mirdametinib	tipiracil	0.0183757	0.743713	0.869732	0.112147	0.0453424	0.169216	7.5699e-06	0.841286	0.000337668	0.112147	142.056	0.0125769	319
24h	MN-2	Mirdametinib	tipranavir	0.0200049	0.745826	0.869732	-0.020747	0.736738	0.866063	1.28436e-05	0.979846	0.000400195	-0.020747	135.759	0.000430437	265
24h	MN-2	Mirdametinib	tirapazamine	0.106801	0.0713229	0.23687	0.1128	0.0567345	0.195538	7.23372e-05	1.11536	0.0114064	0.1128	127.313	0.0127238	286
24h	MN-2	Mirdametinib	tivantinib	0.146992	0.0101542	0.0735047	0.155317	0.00657039	0.0470986	7.32856e-05	0.832037	0.0216065	0.155209	129.253	0.0241234	305
24h	MN-2	Mirdametinib	tivozanib	-0.0264907	0.653251	0.819246	0.0101312	0.863604	0.939355	-1.05238e-05	0.922507	0.000701756	0.00998872	144.047	0.000102642	290
24h	MN-2	Mirdametinib	TMC.353121	0.0149467	0.792577	0.897809	-0.00830213	0.883875	0.949669	8.97437e-06	0.918935	0.000223404	-0.00830213	157.799	6.89253e-05	312
24h	MN-2	Mirdametinib	TMS	0.0653276	0.252241	0.48568	0.0744095	0.19206	0.399574	4.76468e-05	1.06504	0.0042677	0.0744095	143.467	0.00553678	309
24h	MN-2	Mirdametinib	tofogliflozin	0.0367731	0.520935	0.723355	0.0177714	0.756459	0.877015	2.25733e-05	1.03932	0.00135226	0.0177714	151.263	0.000315823	307
24h	MN-2	Mirdametinib	topotecan	0.196141	0.000434556	0.0152197	0.194164	0.000497675	0.00837947	0.00010916	0.517633	0.0384713	0.194164	128.531	0.0376998	318
24h	MN-2	Mirdametinib	torasemide	0.127756	0.0301933	0.139235	0.12351	0.0361757	0.146186	0.000118796	1.1087	0.0163215	0.12351	126.653	0.0152547	288
24h	MN-2	Mirdametinib	torcetrapib	0.0360506	0.541596	0.739143	0.0390815	0.508126	0.708831	3.62988e-05	1.40513	0.00129964	0.0390815	139.333	0.00152736	289
24h	MN-2	Mirdametinib	toremifene	0.0762032	0.179412	0.403103	0.115841	0.0408704	0.159516	2.94966e-05	0.904296	0.00580693	0.115841	138.371	0.0134192	312
24h	MN-2	Mirdametinib	torin.1	-0.0391311	0.488235	0.697203	-0.039618	0.482836	0.691641	-1.20623e-05	0.619185	0.00153124	-0.039618	164.779	0.00156958	316
24h	MN-2	Mirdametinib	torin.2	0.0609423	0.283991	0.524514	0.000740428	0.989624	0.997199	1.66479e-05	0.66798	0.00371396	0.000740428	155.884	5.48233e-07	311
24h	MN-2	Mirdametinib	tosedostat	-0.0311423	0.579462	0.774042	-0.0278235	0.620537	0.788883	-1.76247e-05	0.534724	0.000969842	-0.0278235	164.452	0.000774149	319
24h	MN-2	Mirdametinib	tozasertib	0.109548	0.0602136	0.213699	0.11637	0.0458231	0.17057	5.26191e-05	0.90238	0.0120008	0.11287	131.295	0.0135419	295
24h	MN-2	Mirdametinib	TPCA.1	0.0955347	0.0915496	0.272974	0.10033	0.0763289	0.230421	6.05897e-05	0.933262	0.00912687	0.10033	141.248	0.0100662	313
24h	MN-2	Mirdametinib	trametinib	0.179272	0.00176075	0.0249958	0.156531	0.00641545	0.0464206	0.000152491	0.811075	0.0321385	0.152595	128.382	0.0245019	302
24h	MN-2	Mirdametinib	tranilast	0.15497	0.00554123	0.0517658	0.17191	0.00206084	0.0240653	8.14121e-05	0.871715	0.0240157	0.17191	132.494	0.0295529	319
24h	MN-2	Mirdametinib	trans.4.Hydroxycrotonic.acid	0.000262808	0.996501	0.998039	-0.00456035	0.939336	0.975024	2.49212e-07	1.30383	6.90683e-08	-0.00456035	141.643	2.07968e-05	281
24h	MN-2	Mirdametinib	trapidil	0.181325	0.00144573	0.0228808	0.156549	0.00606538	0.0448095	0.00013848	1.0602	0.0328789	0.156549	129.47	0.0245077	306
24h	MN-2	Mirdametinib	tremorine	0.0696374	0.233893	0.467155	0.107324	0.0661073	0.214626	3.6539e-05	0.835848	0.00484936	0.107324	131.67	0.0115184	294
24h	MN-2	Mirdametinib	trequinsin	-0.0773857	0.179837	0.403103	-0.0746884	0.195537	0.405641	-4.62526e-05	1.07294	0.00598855	-0.0746884	162.815	0.00557836	302
24h	MN-2	Mirdametinib	triamcinolone	0.112501	0.0565265	0.206921	0.142082	0.0158227	0.0833138	0.000106793	1.11248	0.0126564	0.142082	123.969	0.0201873	288
24h	MN-2	Mirdametinib	triamcinolone.acetonide	-0.0122497	0.858602	0.93072	-0.0179024	0.794573	0.898861	-1.81477e-05	1.22509	0.000150055	-0.0179024	109.425	0.000320496	214
24h	MN-2	Mirdametinib	triamterene	0.133198	0.0216727	0.115801	0.13184	0.0230603	0.105335	9.07723e-05	1.07906	0.0177418	0.13184	129.356	0.0173818	297
24h	MN-2	Mirdametinib	triapine	0.0763499	0.174421	0.397109	0.0397515	0.479965	0.691641	4.12168e-05	0.821842	0.00582931	0.0397515	153.16	0.00158018	318
24h	MN-2	Mirdametinib	trichostatin.a	0.155547	0.00657879	0.0567029	0.203635	0.000352399	0.0068391	4.57928e-05	0.584614	0.024195	0.203635	121.446	0.0414672	304
24h	MN-2	Mirdametinib	triciribine	0.103231	0.0659824	0.225869	0.119498	0.0331552	0.138754	4.9666e-05	0.82044	0.0106567	0.119498	140.44	0.0142797	318
24h	MN-2	Mirdametinib	triclabendazole	0.109312	0.0514784	0.193612	0.140504	0.0121372	0.0687404	6.25485e-05	0.822736	0.011949	0.140504	137.09	0.0197413	318
24h	MN-2	Mirdametinib	trifluridine	0.212255	0.000147334	0.00874555	0.240298	1.62334e-05	0.00133676	0.000120836	0.729212	0.0450524	0.240298	120.033	0.0577432	315
24h	MN-2	Mirdametinib	trimebutine	0.109755	0.0619536	0.217213	0.168114	0.0040921	0.0350613	0.000108468	1.03329	0.0120461	0.168114	121.039	0.0282623	290
24h	MN-2	Mirdametinib	triptolide	0.184097	0.00183671	0.0254267	0.147378	0.0129082	0.0718512	7.74783e-05	0.106512	0.0338916	0.147378	121.499	0.0217202	284
24h	MN-2	Mirdametinib	trolox	-0.00270046	0.965235	0.97984	-0.00630701	0.918918	0.965598	-2.34603e-06	1.29092	7.29247e-06	-0.00630701	132.833	3.97784e-05	263
24h	MN-2	Mirdametinib	trometamol	-0.0330627	0.58511	0.778337	-0.0259917	0.667826	0.822289	-2.81003e-05	1.37625	0.00109314	-0.0259917	141.587	0.000675571	275
24h	MN-2	Mirdametinib	tropisetron	0.00860478	0.887249	0.948845	0.0377401	0.533893	0.725212	7.54699e-06	1.14536	7.40422e-05	0.0377401	132.311	0.00142431	274
24h	MN-2	Mirdametinib	trovafloxacin	0.103398	0.0762062	0.24797	0.0809053	0.165757	0.363698	7.29712e-05	0.970086	0.0106912	0.0809053	136.026	0.00654567	295
24h	MN-2	Mirdametinib	tryptanthrin	0.0122525	0.827173	0.912174	-0.075713	0.176684	0.37902	5.58791e-06	0.834934	0.000150123	-0.075713	172.652	0.00573246	320
24h	MN-2	Mirdametinib	TU.2100	0.0245696	0.688305	0.83925	0.0311713	0.610759	0.782643	1.67969e-05	1.06226	0.000603668	0.0311713	130.792	0.000971649	269
24h	MN-2	Mirdametinib	tucatinib	0.0654081	0.259539	0.493192	0.0552001	0.34149	0.564883	2.74012e-05	0.88859	0.00427821	0.0549983	141.75	0.00304705	299
24h	MN-2	Mirdametinib	TW.37	0.150206	0.00777014	0.0626985	0.162125	0.00402924	0.0347282	4.30711e-05	0.71163	0.0225618	0.162125	131.546	0.0262846	313
24h	MN-2	Mirdametinib	TWS.119	0.0420085	0.459684	0.676033	0.0146682	0.796356	0.899579	2.838e-05	1.00275	0.00176472	0.0146682	154.204	0.000215156	312
24h	MN-2	Mirdametinib	tyloxapol	0.0370996	0.596513	0.782383	0.038675	0.581003	0.765507	3.66314e-05	1.13193	0.00137638	0.038675	99.4971	0.00149576	206
24h	MN-2	Mirdametinib	tyrphostin.A9	0.147973	0.00863703	0.0648001	0.0967089	0.0871063	0.249762	6.40986e-05	0.839347	0.0218959	0.0967089	142.268	0.00935261	314
24h	MN-2	Mirdametinib	tyrphostin.AG.1296	0.0399059	0.483892	0.693738	0.0777861	0.171906	0.371317	1.79259e-05	0.880159	0.00159248	0.0777861	143.404	0.00605068	310
24h	MN-2	Mirdametinib	tyrphostin.AG.1478	0.110531	0.0489153	0.190915	0.0552843	0.325741	0.549619	6.32345e-05	0.796707	0.0122171	0.0552843	150.682	0.00305635	318
24h	MN-2	Mirdametinib	tyrphostin.AG.494	-0.0603339	0.320607	0.559999	-0.0151512	0.803203	0.904384	-4.62978e-05	1.29613	0.00364019	-0.0151512	139.076	0.000229558	273
24h	MN-2	Mirdametinib	tyrphostin.AG.99	0.0605703	0.282308	0.522738	0.102086	0.0695004	0.21779	3.11948e-05	0.851026	0.00366876	0.102086	142.768	0.0104215	317
24h	MN-2	Mirdametinib	U.0126	0.00366226	0.947562	0.973778	0.00710573	0.898459	0.956901	2.51737e-06	1.01605	1.34121e-05	0.00710573	161.842	5.04914e-05	325
24h	MN-2	Mirdametinib	U.18666A	0.050091	0.379439	0.618724	0.0494726	0.385357	0.61184	5.08811e-05	1.09694	0.0025091	0.0494726	147.807	0.00244754	310
24h	MN-2	Mirdametinib	ubenimex	-0.0128685	0.861236	0.93204	-0.0180706	0.806089	0.906224	-1.08651e-05	1.0362	0.000165598	-0.0180706	95.6986	0.000326547	187
24h	MN-2	Mirdametinib	UH.232....	0.12983	0.0270534	0.130578	0.127039	0.0305552	0.130899	0.000104494	1.2458	0.0168559	0.127039	127.016	0.0161388	290
24h	MN-2	Mirdametinib	UK.383367	0.0939839	0.099139	0.283702	0.0795771	0.162901	0.360453	8.12163e-05	0.99516	0.00883297	0.0795771	142.666	0.00633251	309
24h	MN-2	Mirdametinib	ulipristal	0.0100217	0.884391	0.947889	0.0374217	0.587042	0.771295	7.06351e-06	1.10346	0.000100435	0.0374217	102.996	0.00140038	213
24h	MN-2	Mirdametinib	UNBS.5162	0.0976308	0.0846217	0.261821	0.084796	0.134422	0.324065	4.92459e-05	0.914539	0.00953178	0.084796	143.687	0.00719037	313
24h	MN-2	Mirdametinib	UNC0631	0.0494982	0.387439	0.625259	0.0748953	0.190616	0.398862	1.23346e-05	0.880051	0.00245007	0.0748953	142.466	0.00560931	307
24h	MN-2	Mirdametinib	UNC2250	0.154984	0.00706033	0.0594381	0.181255	0.00158978	0.0198448	0.000176591	0.972617	0.0240201	0.181255	123.63	0.0328535	301
24h	MN-2	Mirdametinib	uprosertib	0.0943398	0.112018	0.303182	0.110883	0.0615591	0.205386	4.23493e-05	0.884877	0.0089	0.110192	127.243	0.012295	285
24h	MN-2	Mirdametinib	uracil	0.0534858	0.358343	0.595046	0.0954654	0.100583	0.268627	3.07676e-05	1.0722	0.00286073	0.0954654	134.776	0.00911363	297
24h	MN-2	Mirdametinib	uric.acid	0.0572825	0.333551	0.57214	0.0546024	0.356698	0.582956	4.56866e-05	1.26554	0.00328129	0.0546024	136.137	0.00298142	287
24h	MN-2	Mirdametinib	uridine	0.0166349	0.776384	0.887997	0.0626204	0.284533	0.500004	1.32622e-05	1.21213	0.000276721	0.0626204	138.263	0.00392131	294
24h	MN-2	Mirdametinib	usniacin....	-0.0473302	0.42038	0.646432	-0.0334429	0.569234	0.7555	-4.46707e-05	1.20581	0.00224015	-0.0334429	151.399	0.00111842	292
24h	MN-2	Mirdametinib	valnemulin	0.117862	0.0362452	0.154362	0.178941	0.00140246	0.0179713	6.31502e-05	0.827091	0.0138915	0.178941	130.138	0.03202	316
24h	MN-2	Mirdametinib	valrubicin	0.189321	0.000776326	0.0171165	0.200897	0.000355931	0.0068391	7.18953e-05	0.659284	0.0358425	0.200897	125.06	0.0403595	312
24h	MN-2	Mirdametinib	vandetanib	-0.11312	0.0610191	0.214455	-0.107853	0.074162	0.226554	-4.09341e-05	0.905506	0.0127962	-0.107566	152.844	0.0116324	275
24h	MN-2	Mirdametinib	vanoxerine	0.0657465	0.241628	0.474731	0.125083	0.025479	0.113519	2.70019e-05	0.832899	0.0043226	0.125083	139.987	0.0156457	319
24h	MN-2	Mirdametinib	vatalanib	0.126999	0.0246431	0.125204	0.121024	0.0323195	0.136439	8.78526e-05	0.938211	0.0161287	0.121024	137.999	0.0146468	313
24h	MN-2	Mirdametinib	VE.821	0.0617371	0.273886	0.513714	0.0598266	0.289037	0.504336	5.37681e-05	1.07237	0.00381146	0.0598266	149.017	0.00357922	316
24h	MN-2	Mirdametinib	VE.822	0.147149	0.00827838	0.0635708	0.147911	0.00794684	0.0526673	7.16642e-05	0.555656	0.0216529	0.147911	137.186	0.0218777	321
24h	MN-2	Mirdametinib	vemurafenib	0.0415372	0.478778	0.691197	-0.00555772	0.924532	0.967258	1.5468e-05	0.934896	0.00172534	-0.00538709	147.792	3.08882e-05	293
24h	MN-2	Mirdametinib	venetoclax	0.0623877	0.299078	0.538638	0.0668653	0.265664	0.48571	2.16276e-05	0.922999	0.00389222	0.0659467	130.767	0.00447097	279
24h	MN-2	Mirdametinib	VER.49009	0.123106	0.0305051	0.140227	0.120688	0.0339508	0.140308	5.27387e-05	0.838405	0.0151551	0.120688	136.293	0.0145655	309
24h	MN-2	Mirdametinib	verubulin	0.210088	0.000153212	0.00874555	0.256542	3.33165e-06	0.000536025	0.000131727	0.368194	0.0441371	0.256542	119.325	0.0658136	320
24h	MN-2	Mirdametinib	vidarabine	0.0788358	0.176148	0.399785	0.0782534	0.179374	0.381399	3.92406e-05	1.01637	0.00621509	0.0782534	136.879	0.0061236	296
24h	MN-2	Mirdametinib	vinblastine	0.191854	0.000594041	0.0165418	0.212716	0.00013558	0.00436265	0.000120923	0.449345	0.0368078	0.212716	125.178	0.0452479	317
24h	MN-2	Mirdametinib	vincamine	0.100396	0.078051	0.249445	0.105947	0.0628752	0.208038	9.5716e-05	1.07857	0.0100794	0.105947	138.578	0.0112248	309
24h	MN-2	Mirdametinib	vincristine	0.209318	0.00016611	0.00874555	0.222009	6.34317e-05	0.00275347	0.000270743	0.49603	0.043814	0.222009	124.479	0.049288	319
24h	MN-2	Mirdametinib	vindesine	0.231107	3.16211e-05	0.00398598	0.238334	1.74366e-05	0.00133676	0.000168492	0.522897	0.0534103	0.238334	121.486	0.0568029	318
24h	MN-2	Mirdametinib	vinflunine	0.218613	8.25258e-05	0.00681877	0.22103	6.84564e-05	0.00275347	0.000107872	0.63191	0.0477915	0.22103	124.635	0.0488545	319
24h	MN-2	Mirdametinib	vinorelbine	0.236021	2.11385e-05	0.00306086	0.198101	0.000379384	0.00695378	0.000131467	0.673537	0.0557059	0.198101	127.903	0.0392441	318
24h	MN-2	Mirdametinib	vismodegib	0.0693641	0.246469	0.479205	0.102867	0.0852051	0.247249	1.50488e-05	0.952814	0.00481138	0.10073	126.797	0.0105817	281
24h	MN-2	Mirdametinib	VLX600	0.0929421	0.097505	0.282289	0.0755785	0.17814	0.380453	0.000123458	0.873588	0.00863824	0.0755785	147.907	0.00571211	319
24h	MN-2	Mirdametinib	volasertib	0.288596	6.55767e-07	0.000316517	0.290015	5.74555e-07	0.000207989	0.000251668	0.77802	0.0832877	0.287993	102.529	0.0841085	287
24h	MN-2	Mirdametinib	voreloxin	0.160173	0.00490519	0.0489843	0.147295	0.00975474	0.0595986	9.05175e-05	0.77575	0.0256554	0.147295	131.317	0.0216959	307
24h	MN-2	Mirdametinib	vorinostat	0.0928808	0.113872	0.306541	0.0918455	0.117975	0.297092	4.23872e-05	0.86794	0.00862685	0.091717	132.609	0.00843559	291
24h	MN-2	Mirdametinib	voxtalisib	-0.0461635	0.411984	0.643032	0.0101627	0.856746	0.934163	-5.11627e-05	1.01197	0.00213106	0.0101627	157.879	0.00010328	318
24h	MN-2	Mirdametinib	VS.4718	0.054286	0.344726	0.579748	0.108637	0.0580801	0.198142	5.21888e-05	1.00996	0.00294697	0.108637	136.378	0.0118021	305
24h	MN-2	Mirdametinib	VTP.27999	-0.0851007	0.185206	0.40609	-0.0745962	0.245697	0.467046	-6.40787e-05	0.91273	0.00724212	-0.0745962	131.638	0.00556459	244
24h	MN-2	Mirdametinib	VU0238429	0.0697921	0.217467	0.445392	0.0813413	0.150432	0.347965	3.27266e-05	0.799396	0.00487094	0.0813413	144.689	0.0066164	314
24h	MN-2	Mirdametinib	VU0361737	0.0469791	0.416726	0.644678	0.076878	0.183452	0.387792	4.76437e-05	1.18152	0.00220704	0.076878	139.391	0.00591022	301
24h	MN-2	Mirdametinib	VU0364770	0.101749	0.075055	0.245326	0.100455	0.0788526	0.234856	5.63678e-05	0.917325	0.0103528	0.100455	138.53	0.0100912	307
24h	MN-2	Mirdametinib	VX.702	0.0751133	0.192258	0.415507	0.0897832	0.118869	0.298717	7.12446e-05	1.14255	0.00564201	0.0897832	138.353	0.00806101	303
24h	MN-2	Mirdametinib	VX.765	-0.024939	0.663899	0.827105	0.0447405	0.435493	0.650768	-1.33368e-05	0.924322	0.000621952	0.0447405	146.632	0.00200171	306
24h	MN-2	Mirdametinib	warfarin	-0.00222571	0.969844	0.982051	-0.00133237	0.981945	0.991933	-1.8138e-06	1.112	4.95378e-06	-0.00133237	146.195	1.7752e-06	291
24h	MN-2	Mirdametinib	WAY.170523	0.0201375	0.721399	0.8614	-0.00821064	0.884411	0.949669	1.52332e-05	0.922302	0.00040552	-0.00821064	159.801	6.74146e-05	316
24h	MN-2	Mirdametinib	WAY.600	-0.00360267	0.948896	0.973778	-0.0340159	0.544958	0.734729	-1.48991e-06	0.819331	1.29792e-05	-0.0340159	165.443	0.00115708	319
24h	MN-2	Mirdametinib	WHI.P154	0.140776	0.0143457	0.0895372	0.15329	0.0076158	0.0515312	0.000163733	1.0944	0.0198179	0.15329	128.277	0.0234979	302
24h	MN-2	Mirdametinib	WP1066	0.0867609	0.122	0.316588	0.0644781	0.250849	0.472312	1.41288e-05	0.755579	0.00752745	0.0644781	149.684	0.00415743	319
24h	MN-2	Mirdametinib	WP1130	0.122538	0.0294164	0.136961	0.165665	0.00314002	0.0307213	3.18173e-05	0.694927	0.0150155	0.165665	132.242	0.0274448	316
24h	MN-2	Mirdametinib	WYE.125132	0.0509039	0.371742	0.611685	-0.00488307	0.931762	0.96824	3.01345e-05	0.754693	0.00259121	-0.00488307	156.259	2.38444e-05	310
24h	MN-2	Mirdametinib	WYE.354	0.041072	0.462672	0.676033	-0.00618207	0.912011	0.963206	1.86697e-05	0.898589	0.00168691	-0.00618207	162.498	3.82179e-05	322
24h	MN-2	Mirdametinib	WZ.3146	-0.0427296	0.46016	0.676033	0.038301	0.507987	0.708831	-2.02448e-05	0.844348	0.00182581	0.038301	145.217	0.00146697	301
24h	MN-2	Mirdametinib	WZ.4002	0.0139935	0.8077	0.901242	0.0328499	0.567662	0.755325	1.35886e-05	1.10877	0.000195818	0.0328499	147.974	0.00107912	305
24h	MN-2	Mirdametinib	WZ8040	-0.116775	0.0412157	0.170515	-0.119456	0.0367479	0.147078	-4.97183e-05	0.896261	0.0136363	-0.119456	171.836	0.0142697	306
24h	MN-2	Mirdametinib	xanomeline	0.193972	0.000504238	0.0155348	0.137522	0.0141125	0.0768228	0.000153248	0.887022	0.0376252	0.137522	137.565	0.0189124	318
24h	MN-2	Mirdametinib	XBD173	0.125878	0.0318241	0.143581	0.141861	0.015443	0.0819147	0.000109382	1.06186	0.0158451	0.141861	125.288	0.0201247	291
24h	MN-2	Mirdametinib	xilobam	0.0548331	0.348814	0.585581	0.0731202	0.211269	0.426664	4.39876e-05	0.945934	0.00300667	0.0731202	136.715	0.00534656	294
24h	MN-2	Mirdametinib	XL.647	-0.0949032	0.110514	0.300233	-0.120707	0.0420874	0.161224	-5.83961e-05	0.826039	0.00900661	-0.120643	159.692	0.0145702	284
24h	MN-2	Mirdametinib	XL388	0.00146285	0.979904	0.988781	-0.0185994	0.748746	0.872644	8.286e-07	0.821994	2.13993e-06	-0.0185994	152.79	0.000345936	299
24h	MN-2	Mirdametinib	XL888	0.0733224	0.200124	0.42299	0.0691741	0.226843	0.447505	2.267e-05	0.565989	0.00537618	0.0691741	143.347	0.00478505	307
24h	MN-2	Mirdametinib	xylazine	-0.0373765	0.526099	0.72829	-0.0415833	0.480571	0.691641	-3.12729e-05	1.37809	0.001397	-0.0415833	151.55	0.00172917	290
24h	MN-2	Mirdametinib	Y.27632	-0.0233241	0.702283	0.847422	-0.0826858	0.174714	0.375907	-1.41884e-05	0.895369	0.000544013	-0.0826858	147.245	0.00683694	271
24h	MN-2	Mirdametinib	Y.320	-0.0233989	0.692023	0.840645	0.0159607	0.787027	0.893816	-3.31211e-05	1.14947	0.000547508	0.0159607	142.686	0.000254744	289
24h	MN-2	Mirdametinib	Y.39983	-0.037264	0.524487	0.726754	-0.0489331	0.403181	0.624391	-4.10068e-05	1.15228	0.00138861	-0.0489331	154.718	0.00239445	294
24h	MN-2	Mirdametinib	YM.155	0.13361	0.0169541	0.0992787	0.145994	0.00901959	0.0560531	8.81126e-05	0.291877	0.0178517	0.145994	136.641	0.0213143	319
24h	MN-2	Mirdametinib	YM.201636	0.0937627	0.101053	0.286351	0.157778	0.00559532	0.0426422	8.15795e-05	0.991967	0.00879145	0.157778	129.702	0.024894	307
24h	MN-2	Mirdametinib	YM.976	0.0503436	0.380944	0.619371	0.0547983	0.340185	0.564883	5.54526e-05	1.15988	0.00253448	0.0547983	144.616	0.00300286	305
24h	MN-2	Mirdametinib	YO.01027	0.0379205	0.519366	0.723355	0.0109156	0.852908	0.930679	3.52532e-05	1.15051	0.00143797	0.0109156	144.406	0.00011915	291
24h	MN-2	Mirdametinib	zaldaride	0.125243	0.027968	0.133216	0.150766	0.00804119	0.0529001	9.64251e-05	1.0613	0.0156859	0.150766	131.207	0.0227303	308
24h	MN-2	Mirdametinib	zaleplon	0.105409	0.0646673	0.224552	0.105721	0.0638758	0.210209	6.2026e-05	1.00371	0.0111111	0.105721	138.166	0.0111769	308
24h	MN-2	Mirdametinib	zardaverine	0.0868153	0.124147	0.318633	0.111251	0.0485203	0.176128	4.26714e-05	0.84581	0.0075369	0.111251	140.422	0.0123767	315
24h	MN-2	Mirdametinib	ziprasidone	-0.0923781	0.105641	0.29417	-0.045079	0.430512	0.650435	-0.000103949	1.06553	0.00853372	-0.045079	161.465	0.00203211	308
24h	MN-2	Mirdametinib	ZK.93423	0.0868185	0.121751	0.31651	0.190666	0.000618222	0.0100583	7.71442e-05	0.893336	0.00753746	0.190666	129.493	0.0363535	319
24h	MN-2	Mirdametinib	ZK.93426	0.168312	0.00314383	0.0362015	0.227392	5.96578e-05	0.00269951	0.000129377	0.95406	0.0283291	0.227392	118.595	0.051707	306
24h	MN-2	Mirdametinib	ZK811752	0.133009	0.0178201	0.102803	0.0979342	0.0816892	0.239445	7.04246e-05	0.900748	0.0176913	0.0979342	143.428	0.00959111	317
24h	MN-2	Mirdametinib	ZLN005	0.0150339	0.800845	0.901242	0.0511244	0.390713	0.616288	2.10495e-05	1.31953	0.00022602	0.0511244	135.215	0.0026137	284
24h	MN-2	Mirdametinib	ZM.306416	-0.0617025	0.280365	0.520147	-0.0310262	0.587527	0.771295	-4.82674e-05	1.00752	0.0038072	-0.0310262	159.294	0.000962622	308
24h	MN-2	Mirdametinib	ZM.447439	0.147894	0.00835715	0.0635708	0.126023	0.0248412	0.111363	8.79632e-05	0.905562	0.0218726	0.126023	138.962	0.0158818	317
24h	MN-2	Mirdametinib	zolantidine	0.0945165	0.228651	0.462223	0.155075	0.0473959	0.174186	9.71551e-05	1.02938	0.00893336	0.155075	69.7063	0.0240481	164
24h	MN-2	Mirdametinib	zolmitriptan	0.181764	0.00162807	0.0240556	0.158884	0.00598279	0.0444415	0.000161115	1.06847	0.0330381	0.158884	125.747	0.0252442	298
24h	MN-2	Mirdametinib	ZSTK.474	0.0660847	0.242956	0.475932	0.0633716	0.262887	0.481848	5.80458e-05	0.934315	0.00436719	0.0633716	147.519	0.00401596	314
24h	MN-2	Palbociclib	X1.azakenpaullone	-0.0847889	0.138928	0.619662	-0.0703037	0.220087	0.729259	-0.000420115	1.03466	0.00718915	-0.0703037	164.292	0.0049426	306
24h	MN-2	Palbociclib	X1.naphthyl.PP1	0.0397358	0.495128	0.864333	-0.0129922	0.823559	0.97587	0.000159146	0.899164	0.00157893	-0.0129922	150.936	0.000168799	297
24h	MN-2	Palbociclib	X1.phenylbiguanide	-0.0513007	0.404677	0.82985	-0.0101623	0.868972	0.979707	-0.000198939	1.0045	0.00263176	-0.0101623	134.857	0.000103271	266
24h	MN-2	Palbociclib	X10.deacetylbaccatin	-0.0744765	0.183878	0.673017	-0.0137111	0.806981	0.967308	-0.000258077	0.875673	0.00554675	-0.0137111	162.701	0.000187993	320
24h	MN-2	Palbociclib	X10.hydroxycamptothecin	0.0330335	0.561668	0.88127	0.0706661	0.213961	0.71883	8.14343e-05	0.288615	0.00109122	0.0706661	144.976	0.0049937	311
24h	MN-2	Palbociclib	X12.O.tetradecanoylphorbol.13.acetate	-0.100169	0.0955493	0.536261	-0.139286	0.020167	0.314206	-0.000833647	1.02237	0.0100339	-0.139286	158.93	0.0194005	278
24h	MN-2	Palbociclib	X2.methoxyestradiol	0.00848337	0.884444	0.956861	0.0296284	0.611663	0.917087	1.31834e-05	0.924641	7.19675e-05	0.0293561	144.141	0.00087784	296
24h	MN-2	Palbociclib	X2.3.DCPE	0.0392731	0.494404	0.864333	0.0848373	0.139354	0.644677	0.000131697	0.990825	0.00154237	0.0848373	140.02	0.00719737	305
24h	MN-2	Palbociclib	X2..MeCCPA	-0.106753	0.0745179	0.506582	-0.112813	0.0593892	0.467367	-0.000732298	1.36687	0.0113961	-0.112813	156.35	0.0127268	280
24h	MN-2	Palbociclib	X3.amino.benzamide	0.0611044	0.307404	0.781873	0.0608341	0.309553	0.787755	6.02695e-05	0.968722	0.00373374	0.0564068	133.047	0.00370079	281
24h	MN-2	Palbociclib	X3.deazaneplanocin.A	-0.0633441	0.260051	0.743439	-0.00581414	0.917746	0.985415	-0.000156241	0.81869	0.00401247	-0.00581414	160.427	3.38042e-05	318
24h	MN-2	Palbociclib	X3..fluorobenzylspiperone	0.0671926	0.279456	0.760056	0.0499417	0.421708	0.851468	0.000248981	1.07793	0.00451484	0.0499416	124.458	0.00249417	261
24h	MN-2	Palbociclib	X4..4.fluorobenzoyl..1..4.phenylbutyl..piperidine	-0.0888519	0.119688	0.587488	-0.0782519	0.170739	0.671666	-0.00040095	1.13352	0.00789465	-0.0782519	166.59	0.00612336	308
24h	MN-2	Palbociclib	X4.chlorophenylguanidine	-0.0224775	0.707542	0.910694	-0.0243534	0.684391	0.926628	-7.75225e-05	1.17324	0.000505238	-0.0243534	144.434	0.000593089	281
24h	MN-2	Palbociclib	X4.hydroxy.phenazone	-0.0454995	0.448248	0.840304	-0.03415	0.569323	0.909114	-0.00017467	1.16898	0.00207021	-0.03415	145.298	0.00116622	280
24h	MN-2	Palbociclib	X4.iodo.6.phenylpyrimidine	0.0223583	0.705557	0.910694	0.0616367	0.297202	0.785021	7.07166e-05	1.20906	0.000499894	0.0616367	135.593	0.00379908	288
24h	MN-2	Palbociclib	X4.methylgenistein	-0.106197	0.0704653	0.506582	-0.0788584	0.17975	0.677809	-0.000540224	1.31359	0.0112778	-0.0788584	157.513	0.00621865	291
24h	MN-2	Palbociclib	X4.methylhistamine	-0.0785224	0.193395	0.676416	-0.093796	0.120038	0.606305	-0.000466224	1.40336	0.00616577	-0.093796	151.491	0.0087977	276
24h	MN-2	Palbociclib	X4.pyrimidinecarbonitrile	-0.0332244	0.561966	0.88127	-0.0335405	0.558249	0.909114	-0.00016181	1.17383	0.00110386	-0.0335405	159.165	0.00112496	307
24h	MN-2	Palbociclib	X4E1RCat	-0.0825306	0.18549	0.673017	-0.0814831	0.191152	0.683789	-0.000427189	1.19078	0.0068113	-0.0814831	140.593	0.00663949	259
24h	MN-2	Palbociclib	X5.fluorouracil	-0.0958729	0.100869	0.549091	-0.163429	0.00496654	0.19419	-0.000340303	0.946085	0.0091916	-0.163429	171.606	0.026709	294
24h	MN-2	Palbociclib	X5.hydroxymethyl.tolterodine	-0.00356108	0.954166	0.985371	-0.000119398	0.998462	0.998807	-1.25795e-05	0.861446	1.26813e-05	-0.000119398	132.016	1.4256e-08	263
24h	MN-2	Palbociclib	X7.aminocephalosporanic.acid	-0.0134221	0.83143	0.942765	0.0179453	0.775941	0.951365	-5.21601e-05	1.24933	0.000180154	0.0179453	125.212	0.000322033	254
24h	MN-2	Palbociclib	X7.hydroxystaurosporine	-0.0649821	0.286459	0.762486	-0.0564956	0.354199	0.820322	-0.000101539	0.694687	0.00422267	-0.0564956	143.683	0.00319175	271
24h	MN-2	Palbociclib	X7.nitroindazole	-0.0474791	0.426243	0.832875	-0.00540148	0.927917	0.985415	-0.000206609	1.26612	0.00225427	-0.00540148	142.767	2.9176e-05	283
24h	MN-2	Palbociclib	X8.bromo.cGMP	-0.0399033	0.513823	0.86978	0.0160566	0.792836	0.960961	-0.000112099	1.09139	0.00159228	0.0160566	133.324	0.000257815	270
24h	MN-2	Palbociclib	X8.hydroxy.PIPAT	-0.0303724	0.597239	0.898029	-0.0629705	0.272945	0.771662	-0.000100776	0.96729	0.000922485	-0.0629705	162.634	0.00396529	305
24h	MN-2	Palbociclib	X9.aminoacridine	-0.0966522	0.0893488	0.535991	-0.0633607	0.266056	0.767429	-9.68232e-05	0.827919	0.00934165	-0.0633607	165.353	0.00401457	310
24h	MN-2	Palbociclib	A.674563	0.0902854	0.116812	0.581248	0.114532	0.0463753	0.438382	0.000123581	0.791466	0.00815146	0.114532	134.591	0.0131175	303
24h	MN-2	Palbociclib	A.803467	-0.10976	0.0761486	0.510477	-0.0919283	0.137804	0.644677	-0.000378996	1.09819	0.0120472	-0.0919283	143.589	0.00845082	262
24h	MN-2	Palbociclib	A61603	0.0188816	0.74341	0.918302	-0.0223674	0.698174	0.931684	6.20827e-05	0.85788	0.000356516	-0.0223674	155.4	0.0005003	303
24h	MN-2	Palbociclib	abemaciclib	-0.0219492	0.702611	0.910694	-0.0449948	0.433645	0.857811	-4.45989e-05	0.899533	0.000481766	-0.0441454	159.754	0.00202453	305
24h	MN-2	Palbociclib	abiraterone	-0.00162673	0.978577	0.99507	-0.0397121	0.511947	0.889915	-6.78417e-06	1.38449	2.64625e-06	-0.0397121	143.48	0.00157705	275
24h	MN-2	Palbociclib	abiraterone.acetate	-0.0426775	0.486609	0.8622	-0.0262511	0.668787	0.920017	-0.000162567	1.12581	0.00182137	-0.0262511	138.031	0.00068912	268
24h	MN-2	Palbociclib	ABT.702	-0.0396892	0.484856	0.8622	-0.0655964	0.247985	0.756671	-0.000158091	1.00568	0.00157524	-0.0655964	166.766	0.00430288	312
24h	MN-2	Palbociclib	ABT.737	0.0536158	0.347559	0.792544	0.0542733	0.341669	0.816397	0.000200498	1.05775	0.00287465	0.0542733	146.588	0.0029456	309
24h	MN-2	Palbociclib	ABT.751	-0.00303222	0.957457	0.987463	-0.0033715	0.952702	0.987482	-5.3109e-06	0.620012	9.19439e-06	-0.0033715	157.028	1.1367e-05	312
24h	MN-2	Palbociclib	AC.264613	-0.026897	0.63711	0.905461	0.0200541	0.725065	0.943532	-0.000105289	0.967409	0.000723451	0.0200541	152.382	0.000402168	310
24h	MN-2	Palbociclib	ACDPP	0.106099	0.0896221	0.535991	0.160691	0.00987129	0.264697	0.000483436	1.06097	0.0112569	0.160691	108.271	0.0258216	257
24h	MN-2	Palbociclib	acesulfame.potassium	0.0117111	0.844769	0.946037	-0.0114456	0.848246	0.976578	3.32895e-05	1.1117	0.000137151	-0.0114456	143.12	0.000131003	282
24h	MN-2	Palbociclib	acetazolamide	-0.152689	0.0110835	0.268306	-0.145589	0.0154934	0.274269	-0.000597016	1.25838	0.0233139	-0.145589	158.664	0.0211961	276
24h	MN-2	Palbociclib	acetophenazine	-0.116115	0.0553365	0.500331	-0.146067	0.0157212	0.274269	-0.000414413	1.01518	0.0134828	-0.146067	157.011	0.0213357	273
24h	MN-2	Palbociclib	acetylcysteine	-0.0360453	0.548795	0.88127	-0.0227663	0.704974	0.935658	-0.000137657	1.21319	0.00129926	-0.0227663	143.187	0.000518305	279
24h	MN-2	Palbociclib	acetylsalicylsalicylic.acid	-0.0986816	0.0890364	0.535991	-0.11367	0.0499538	0.438382	-0.000335426	1.09841	0.00973807	-0.11367	166.494	0.0129209	298
24h	MN-2	Palbociclib	acipimox	-0.0779805	0.176505	0.663841	-0.0243385	0.673561	0.922721	-0.000386466	1.04688	0.00608096	-0.0243385	155.187	0.000592361	302
24h	MN-2	Palbociclib	acivicin	-0.0613836	0.326048	0.781873	-0.00123786	0.984214	0.997998	-0.000193465	0.838212	0.00376795	-0.00123786	129.66	1.53229e-06	258
24h	MN-2	Palbociclib	ACY.1215	0.0656431	0.248413	0.735631	0.0498911	0.380572	0.832994	0.00018001	0.945304	0.00430902	0.0498911	148.217	0.00248912	311
24h	MN-2	Palbociclib	adapalene	0.0146255	0.802473	0.934432	0.0257645	0.65942	0.918116	3.27074e-05	1.1295	0.000213904	0.0257645	144.187	0.000663809	295
24h	MN-2	Palbociclib	adaprev	0.0191213	0.7337	0.918084	-0.000396655	0.99437	0.998636	6.92443e-05	0.909294	0.000365624	-0.000396655	160.063	1.57335e-07	319
24h	MN-2	Palbociclib	adarotene	-0.0944489	0.447105	0.840304	-0.113457	0.360631	0.820322	-0.000133518	0.702193	0.00892059	-0.113457	37.8575	0.0128724	67
24h	MN-2	Palbociclib	adefovir.dipivoxil	-0.0951764	0.129565	0.612114	-0.0644649	0.30516	0.785021	-0.000221308	0.837955	0.00905854	-0.0644649	136.252	0.00415572	255
24h	MN-2	Palbociclib	ADL5859	-0.0166305	0.780211	0.928204	0.0223037	0.708213	0.938237	-8.18491e-05	1.31888	0.000276572	0.0223037	139.322	0.000497453	284
24h	MN-2	Palbociclib	AEE788	-0.057917	0.314978	0.781873	-0.0382624	0.506998	0.887544	-0.000249731	1.05797	0.00335438	-0.0382624	157.816	0.00146401	303
24h	MN-2	Palbociclib	AEG3482	-0.0782664	0.174201	0.658675	-0.0864775	0.133123	0.631975	-0.000306926	1.04272	0.00612563	-0.0864775	165.145	0.00747836	303
24h	MN-2	Palbociclib	afatinib	-0.171626	0.00267873	0.138529	-0.175317	0.00215528	0.120032	-0.000490656	0.857533	0.0294555	-0.174972	179.183	0.030736	304
24h	MN-2	Palbociclib	afobazole	-0.0476802	0.403594	0.82985	-0.0312201	0.584579	0.909114	-0.000195397	1.1814	0.0022734	-0.0312201	159.839	0.000974693	309
24h	MN-2	Palbociclib	AG.14361	-0.0827114	0.172191	0.656257	-0.0861769	0.15485	0.660932	-0.000299142	1.15739	0.00684118	-0.0861769	149.349	0.00742646	274
24h	MN-2	Palbociclib	ajmaline	-0.152746	0.0109073	0.268306	-0.122913	0.040935	0.433593	-0.000733491	1.07624	0.0233313	-0.122913	156.085	0.0151076	277
24h	MN-2	Palbociclib	albendazole	-0.048222	0.409256	0.82985	-0.0653711	0.263048	0.760266	-0.000161465	0.81586	0.00232536	-0.0653711	157.675	0.00427338	295
24h	MN-2	Palbociclib	alectinib	-0.026483	0.655608	0.910694	-0.111257	0.0602266	0.468861	-2.8417e-05	0.962264	0.000701349	-0.106154	158.733	0.0123782	286
24h	MN-2	Palbociclib	alexidine	-0.0795788	0.161526	0.651141	-0.0201523	0.723343	0.943532	-0.000100998	0.89645	0.00633278	-0.0201523	159.144	0.000406116	311
24h	MN-2	Palbociclib	alfacalcidol	-0.102085	0.0750488	0.507807	-0.0883499	0.123648	0.611065	-0.000420237	0.997698	0.0104213	-0.0883499	166.518	0.00780571	305
24h	MN-2	Palbociclib	alisertib	-0.0359906	0.519883	0.86978	-0.0650439	0.244479	0.756422	-0.00016426	0.775714	0.00129532	-0.0650439	172.005	0.00423071	322
24h	MN-2	Palbociclib	almorexant	-0.0674123	0.242818	0.735631	-0.0384832	0.505258	0.887544	-0.000281723	1.31803	0.00454442	-0.0384832	157.33	0.00148096	302
24h	MN-2	Palbociclib	alogliptin	0.0314102	0.619708	0.905461	0.036422	0.564955	0.909114	0.000140841	1.22018	0.0009866	0.036422	121.893	0.00132656	252
24h	MN-2	Palbociclib	alpelisib	-0.0621727	0.29471	0.766742	-0.0842705	0.155191	0.660932	-0.000101275	0.931994	0.00386545	-0.0827611	155.376	0.00710152	286
24h	MN-2	Palbociclib	altretamine	0.0131115	0.890867	0.959803	0.0419671	0.660409	0.918564	6.74493e-05	1.15949	0.00017191	0.0419671	54.1289	0.00176123	112
24h	MN-2	Palbociclib	alvespimycin	0.0246221	0.672061	0.910694	0.0560223	0.335153	0.81295	4.94623e-05	0.842528	0.000606247	0.0559937	141.129	0.00313849	298
24h	MN-2	Palbociclib	alvocidib	-0.139658	0.0167534	0.336929	-0.107778	0.0654246	0.470881	-0.000304895	0.692536	0.0195044	-0.107777	162.843	0.0116161	293
24h	MN-2	Palbociclib	AM.251	-0.0240682	0.672942	0.910694	-0.0389733	0.494175	0.884899	-6.94227e-05	0.994351	0.00057928	-0.0389733	161.56	0.00151892	310
24h	MN-2	Palbociclib	AM.404	0.0695908	0.374437	0.815317	0.117282	0.133553	0.631975	0.000307295	1.05196	0.00484288	0.117282	73.2656	0.013755	165
24h	MN-2	Palbociclib	AM.580	-0.0718862	0.239974	0.730675	-0.056447	0.356412	0.820322	-0.000226648	0.96053	0.00516762	-0.056447	142.62	0.00318626	269
24h	MN-2	Palbociclib	ambazone	-0.0851443	0.149505	0.631148	-0.108069	0.0670429	0.470881	-0.000358758	1.1461	0.00724955	-0.108069	160.116	0.011679	288
24h	MN-2	Palbociclib	amfenac	-0.008886	0.876972	0.956482	-0.0390886	0.495724	0.884899	-2.88476e-05	0.9701	7.8961e-05	-0.0390886	159.5	0.00152792	306
24h	MN-2	Palbociclib	AMG.208	0.0636551	0.282477	0.760056	0.0469033	0.428617	0.854742	0.000370028	1.30461	0.00405198	0.0469033	137.246	0.00219992	287
24h	MN-2	Palbociclib	AMG.232	-0.0132657	0.821418	0.942482	-0.0468682	0.424936	0.851468	-6.22873e-05	1.03487	0.000175979	-0.0468682	153.366	0.00219663	292
24h	MN-2	Palbociclib	AMG458	0.0702748	0.218763	0.715456	0.02539	0.657149	0.917235	0.00027292	1.07555	0.00493855	0.02539	150.577	0.000644652	308
24h	MN-2	Palbociclib	AMG900	-0.000525609	0.992658	0.998173	-0.043453	0.446599	0.865696	-2.38687e-06	0.660525	2.76265e-07	-0.043453	161.735	0.00188816	309
24h	MN-2	Palbociclib	aminoglutethimide	-0.0901084	0.130476	0.612114	-0.151137	0.0108996	0.264913	-7.94262e-05	0.966985	0.00811953	-0.141901	162.15	0.0228423	283
24h	MN-2	Palbociclib	aminopurvalanol.a	-0.0889652	0.11391	0.572432	-0.0332304	0.555542	0.909114	-0.000289348	0.934248	0.00791482	-0.0332304	164.284	0.00110426	317
24h	MN-2	Palbociclib	amisulpride	-0.0899712	0.140344	0.621463	-0.0922686	0.130452	0.630614	-0.000313655	1.14179	0.00809481	-0.0922686	148.002	0.0085135	270
24h	MN-2	Palbociclib	ammonium.lactate	0.0369062	0.527774	0.86978	0.0606729	0.298979	0.785021	0.000151659	1.2958	0.00136206	0.0606729	139.02	0.0036812	295
24h	MN-2	Palbociclib	amonafide	0.0690088	0.22568	0.723532	0.0585841	0.303857	0.785021	0.000430286	1.09215	0.00476222	0.0585841	146.39	0.0034321	310
24h	MN-2	Palbociclib	amoxicillin	0.0296161	0.616088	0.905461	0.0328133	0.578513	0.909114	0.000106299	1.14462	0.000877116	0.0328133	140.242	0.00107671	289
24h	MN-2	Palbociclib	amprolium	0.0256243	0.677395	0.910694	0.0220954	0.719811	0.942753	9.21368e-05	1.39463	0.000656606	0.0220954	130.55	0.000488207	266
24h	MN-2	Palbociclib	amsacrine	-0.035888	0.546249	0.88127	-0.0443913	0.455374	0.868523	-8.2442e-05	0.658571	0.00128795	-0.0443913	149.348	0.00197059	285
24h	MN-2	Palbociclib	anagrelide	0.0334414	0.572606	0.88488	0.0172777	0.77071	0.951365	7.27217e-05	0.906787	0.00111833	0.0171861	141.525	0.000298518	287
24h	MN-2	Palbociclib	anastrozole	-0.0246734	0.699597	0.910694	-0.0267355	0.675856	0.923869	-0.00011252	1.28915	0.000608777	-0.0267355	127.315	0.000714785	247
24h	MN-2	Palbociclib	anguidine	0.0467454	0.411365	0.82985	0.0679933	0.231841	0.737937	7.64165e-05	0.605346	0.00218513	0.0679933	145.393	0.00462308	311
24h	MN-2	Palbociclib	anisomycin	-0.142453	0.0112381	0.268306	-0.127918	0.0229509	0.318944	-0.000227132	0.704588	0.0202928	-0.127918	178.775	0.0163629	316
24h	MN-2	Palbociclib	AP1903	-0.187221	0.00248427	0.133231	-0.142607	0.0216937	0.318944	-0.000875058	1.0405	0.0350515	-0.142607	148.539	0.0203368	259
24h	MN-2	Palbociclib	AP26113	-0.0151662	0.791939	0.931592	-0.050453	0.379909	0.832994	-6.5384e-05	0.93838	0.000230013	-0.050453	160.719	0.0025455	305
24h	MN-2	Palbociclib	apatinib	-0.0340658	0.555381	0.88127	-0.0763305	0.185865	0.683076	-0.000133916	1.03475	0.00116048	-0.0763305	163.064	0.00582634	302
24h	MN-2	Palbociclib	aphidicolin	0.00351847	0.954024	0.985371	0.0419868	0.491264	0.884618	8.02863e-06	0.753066	1.23797e-05	0.0419868	130.29	0.00176289	271
24h	MN-2	Palbociclib	AR.12	0.0234234	0.686163	0.910694	-0.0318084	0.583159	0.909114	5.67861e-05	0.820343	0.000548657	-0.0318084	155.287	0.00101177	300
24h	MN-2	Palbociclib	AR.42	-0.0419919	0.456977	0.844009	0.0159284	0.777909	0.952971	-0.000106588	0.763836	0.00176332	0.0159284	155.975	0.000253714	316
24h	MN-2	Palbociclib	arctigenin	-0.0570544	0.3097	0.781873	-0.0437175	0.436495	0.858589	-0.000198997	0.96499	0.0032552	-0.0437175	166.995	0.00191122	319
24h	MN-2	Palbociclib	arcyriaflavin.a	0.00495556	0.931202	0.978505	0.00916848	0.873094	0.979707	2.17339e-05	1.0521	2.45576e-05	0.00916848	152.093	8.40609e-05	306
24h	MN-2	Palbociclib	aripiprazole	-0.077186	0.753465	0.921015	-0.222807	0.359216	0.820322	-7.16646e-05	0.910018	0.00595768	-0.222807	12.2281	0.049643	19
24h	MN-2	Palbociclib	ARRY.334543	-0.0419439	0.469204	0.848418	-0.044416	0.443394	0.864534	-8.74156e-05	0.862527	0.00175929	-0.0444032	157.183	0.00197278	300
24h	MN-2	Palbociclib	artemisinin	0.0673355	0.237924	0.726822	0.0487475	0.39314	0.84731	0.00024286	1.01662	0.00453407	0.0487475	147.444	0.00237632	309
24h	MN-2	Palbociclib	artesunate	-0.0590521	0.306377	0.781873	-0.0702659	0.223402	0.732326	-0.000301545	1.15655	0.00348715	-0.0702659	162.145	0.00493729	302
24h	MN-2	Palbociclib	AS.1949490	0.0220349	0.708169	0.910694	0.032717	0.578309	0.909114	8.53632e-05	1.06781	0.000485539	0.032717	141.223	0.0010704	291
24h	MN-2	Palbociclib	AS.703026	-0.158047	0.00567071	0.202864	-0.229235	5.32431e-05	0.0110137	-0.000635776	0.812195	0.0249787	-0.226559	187.664	0.0525486	305
24h	MN-2	Palbociclib	aspirin	-0.0783102	0.191374	0.673786	-0.0712638	0.234578	0.742326	-0.000332556	1.0366	0.0061325	-0.0712638	150.513	0.00507852	280
24h	MN-2	Palbociclib	AST.1306	-0.188309	0.00890485	0.244414	-0.184306	0.0104944	0.264913	-0.000576916	0.91432	0.0354601	-0.184306	114.286	0.0339686	192
24h	MN-2	Palbociclib	astemizole	-0.116024	0.0464761	0.491222	-0.111178	0.0564742	0.459732	-0.000447671	1.15227	0.0134615	-0.111178	164.454	0.0123606	295
24h	MN-2	Palbociclib	asymmetrical.dimethylarginine	-0.0382553	0.509204	0.86978	-0.035552	0.539611	0.905396	-0.000129459	0.868783	0.00146347	-0.035552	155.851	0.00126394	300
24h	MN-2	Palbociclib	AT.7519	-0.059866	0.293381	0.766742	0.000615791	0.991384	0.998636	-0.000126905	0.778408	0.00358394	0.000615696	155.404	3.79199e-07	310
24h	MN-2	Palbociclib	AT.9283	-0.0189042	0.756719	0.921015	-0.0387997	0.52477	0.897907	-6.27898e-05	0.784931	0.000357369	-0.0387997	141.277	0.00150541	271
24h	MN-2	Palbociclib	AT13387	-0.100024	0.0930695	0.535991	-0.0759879	0.202487	0.699645	-0.000294414	0.726092	0.0100047	-0.0759675	152.787	0.00577415	283
24h	MN-2	Palbociclib	AT7867	-0.0815405	0.215961	0.713452	-0.0247843	0.707272	0.937848	-0.000405383	1.16736	0.00664885	-0.0247843	119.387	0.000614262	232
24h	MN-2	Palbociclib	atenolol....	0.00176755	0.977372	0.994543	-0.0122221	0.844506	0.976578	1.01609e-05	1.44738	3.12424e-06	-0.0122221	132.095	0.000149379	260
24h	MN-2	Palbociclib	atenolol......	-0.0499623	0.4058	0.82985	-0.0109472	0.855552	0.976578	-0.000146008	1.02257	0.00249623	-0.0109472	141.533	0.000119841	279
24h	MN-2	Palbociclib	atipamezole	-0.0642012	0.262875	0.743439	-0.0883688	0.122948	0.610169	-0.000255388	1.03102	0.0041218	-0.0883688	167.065	0.00780904	306
24h	MN-2	Palbociclib	atiprimod	-0.0726107	0.20982	0.704917	-0.0848922	0.142407	0.647028	-0.000146086	0.866225	0.00527232	-0.0847489	163.255	0.00720669	300
24h	MN-2	Palbociclib	atorvastatin	0.127878	0.0272924	0.420419	0.153641	0.00788645	0.228392	0.000680931	1.12859	0.0163528	0.153641	126.531	0.0236054	298
24h	MN-2	Palbociclib	aurora.a.inhibitor.i	0.0792564	0.164607	0.651399	0.0814009	0.153445	0.660932	0.000130984	0.881428	0.00628158	0.0814009	142.383	0.00662611	309
24h	MN-2	Palbociclib	AV.412	-0.0785711	0.165549	0.651399	-0.0817334	0.149122	0.654328	-0.000106266	0.879478	0.00617342	-0.0817334	169.832	0.00668035	313
24h	MN-2	Palbociclib	avanafil	-0.0478707	0.435119	0.840174	0.016684	0.785721	0.958564	-0.000137691	1.0984	0.00229161	0.016684	132.256	0.000278358	268
24h	MN-2	Palbociclib	AVL.292	0.0477761	0.408856	0.82985	0.0310147	0.591976	0.909114	7.46824e-05	0.922708	0.00228256	0.0308354	146.344	0.000961911	301
24h	MN-2	Palbociclib	AVN.944	-0.0459924	0.427366	0.832875	-0.0382236	0.509556	0.887891	-9.46377e-05	0.896035	0.0021153	-0.0377546	156.182	0.00146104	300
24h	MN-2	Palbociclib	axitinib	0.0248831	0.670907	0.910694	0.0350574	0.549351	0.909114	4.81572e-05	0.905209	0.000619166	0.0347991	142.367	0.00122902	294
24h	MN-2	Palbociclib	AZ.628	-0.102152	0.0835276	0.522943	-0.170489	0.00370797	0.162701	-0.00025466	0.906548	0.0104351	-0.161877	167.891	0.0290666	288
24h	MN-2	Palbociclib	AZ20	0.0396758	0.486418	0.8622	0.0263138	0.644432	0.917087	7.45904e-05	0.830154	0.00157417	0.0263138	151.408	0.000692416	310
24h	MN-2	Palbociclib	AZ3146	-0.0395086	0.489676	0.8622	-0.0126005	0.825678	0.975985	-0.000142871	0.955401	0.00156093	-0.0126005	156.447	0.000158774	308
24h	MN-2	Palbociclib	AZ960	-0.0486632	0.39396	0.827002	-0.0304973	0.59331	0.909114	-0.000139903	0.816103	0.0023681	-0.0304973	159.727	0.000930086	309
24h	MN-2	Palbociclib	azacitidine	-0.0422893	0.468563	0.848418	-0.0674014	0.247671	0.756671	-6.02683e-05	0.94223	0.00178839	-0.0658356	158.277	0.00454295	296
24h	MN-2	Palbociclib	azalomycin.b	-0.0392057	0.486021	0.8622	-0.0281382	0.617147	0.917087	-5.25594e-05	0.733929	0.00153708	-0.0281382	163.988	0.000791756	318
24h	MN-2	Palbociclib	azathioprine	-0.0398107	0.492123	0.864283	-0.0557668	0.335735	0.81295	-0.000185541	1.08355	0.00158489	-0.0557668	158.893	0.00310994	300
24h	MN-2	Palbociclib	AZD1480	-0.11471	0.0602685	0.500331	-0.0965193	0.114256	0.595115	-0.000370996	1.00547	0.0131583	-0.0965193	148.03	0.00931597	269
24h	MN-2	Palbociclib	AZD2014	-0.0359809	0.533357	0.872555	-0.0393781	0.495401	0.884899	-9.23416e-05	0.846731	0.00129462	-0.0392234	157.442	0.00155063	302
24h	MN-2	Palbociclib	AZD2461	0.0464224	0.420725	0.832875	0.0453447	0.431602	0.856123	0.000225783	1.05796	0.00215503	0.0453447	145.108	0.00205615	303
24h	MN-2	Palbociclib	AZD2858	0.0275874	0.632424	0.905461	0.0646912	0.26161	0.760266	9.02345e-05	0.874029	0.000761066	0.0646912	142.167	0.00418495	303
24h	MN-2	Palbociclib	AZD3463	-0.102047	0.0714061	0.506582	-0.0792809	0.161749	0.666052	-0.000202941	0.727902	0.0104136	-0.0792809	169.447	0.00628546	313
24h	MN-2	Palbociclib	AZD4547	-0.0528711	0.416832	0.832875	-0.074417	0.252793	0.759951	-0.000313742	1.26484	0.00279535	-0.074417	128.393	0.00553789	238
24h	MN-2	Palbociclib	AZD5363	-0.0370999	0.512458	0.86978	-0.0256093	0.651224	0.917235	-0.000169667	0.983244	0.0013764	-0.0256093	161.533	0.000655836	314
24h	MN-2	Palbociclib	AZD5438	-0.191554	0.000741086	0.0712951	-0.162564	0.00429348	0.179657	-0.000178871	0.819435	0.0366931	-0.162564	179.035	0.0264271	307
24h	MN-2	Palbociclib	AZD6482	-0.0818663	0.142083	0.623441	-0.0366432	0.511679	0.889915	-0.000134253	0.770087	0.0067021	-0.0366432	167.936	0.00134272	323
24h	MN-2	Palbociclib	AZD7762	-0.000297797	0.995793	0.998551	0.0101129	0.857888	0.976578	-6.35254e-07	0.544175	8.86828e-08	0.0101129	156.897	0.000102271	316
24h	MN-2	Palbociclib	AZD8055	-0.0784649	0.170274	0.655418	-0.00690036	0.904157	0.985232	-0.000155703	0.625123	0.00615674	-0.00690036	155.063	4.7615e-05	307
24h	MN-2	Palbociclib	AZD8330	-0.233937	2.36596e-05	0.0214022	-0.238008	1.68541e-05	0.00833978	-0.0010172	0.532686	0.0547266	-0.238008	198.7	0.0566478	320
24h	MN-2	Palbociclib	AZD8931	-0.149766	0.0110706	0.268306	-0.14323	0.0151653	0.274269	-0.000432488	0.882337	0.0224297	-0.138163	163.895	0.0205147	287
24h	MN-2	Palbociclib	AZD9668	0.076882	0.182696	0.673017	0.0390883	0.498581	0.885257	0.000379478	1.03737	0.00591085	0.0390883	145.578	0.0015279	302
24h	MN-2	Palbociclib	azilsartan	0.0162693	0.779716	0.928204	0.0899428	0.121317	0.607845	4.26125e-05	0.952676	0.000264689	0.0899428	136.054	0.0080897	298
24h	MN-2	Palbociclib	azithromycin	-0.035571	0.54699	0.88127	-0.0400201	0.497984	0.885257	-6.38982e-05	0.882921	0.0012653	-0.0400201	150.803	0.00160161	289
24h	MN-2	Palbociclib	azodicarbonamide	0.0556955	0.333929	0.787939	0.0340927	0.554409	0.909114	0.000226995	1.2181	0.00310199	0.0340927	146.818	0.00116231	303
24h	MN-2	Palbociclib	azomycin..2.nitroimidazole.	0.00836846	0.890326	0.959803	0.0213611	0.724828	0.943532	2.83015e-05	1.15183	7.00311e-05	0.0213611	134.563	0.000456297	274
24h	MN-2	Palbociclib	aztreonam	0.0241873	0.679592	0.910694	0.0505967	0.387362	0.839671	8.39028e-05	1.04806	0.000585026	0.0505967	140.037	0.00256003	294
24h	MN-2	Palbociclib	bafetinib	0.0566935	0.318187	0.781873	0.04334	0.445569	0.864858	0.000146627	0.96256	0.00321416	0.04334	149.717	0.00187836	312
24h	MN-2	Palbociclib	baicalein	0.0219938	0.704391	0.910694	0.0325617	0.574266	0.909114	9.70423e-05	1.17678	0.000483729	0.0325617	145.599	0.00106026	300
24h	MN-2	Palbociclib	baicalin	0.00697216	0.908873	0.969061	-0.0349379	0.566149	0.909114	2.57225e-05	1.00091	4.86111e-05	-0.0349379	141.269	0.00122066	272
24h	MN-2	Palbociclib	balapiravir	-0.0524054	0.360929	0.804083	-0.0847402	0.139156	0.644677	-0.00026816	1.01543	0.00274632	-0.0847402	166.508	0.0071809	306
24h	MN-2	Palbociclib	BAM7	0.0150984	0.794191	0.932676	-0.0076786	0.894457	0.984259	9.20357e-05	1.17145	0.00022796	-0.0076786	152.159	5.89609e-05	301
24h	MN-2	Palbociclib	BAN.ORL.24	0.0218983	0.711825	0.912951	-0.018483	0.755206	0.950728	8.48195e-05	1.46347	0.000479537	-0.018483	146.662	0.000341623	287
24h	MN-2	Palbociclib	barasertib	0.0393576	0.500705	0.867455	0.047671	0.414635	0.851468	8.29476e-05	0.913856	0.00154902	0.0463839	141.135	0.00227252	295
24h	MN-2	Palbociclib	barasertib.HQPA	0.0298541	0.603514	0.901138	0.0278697	0.627805	0.917087	0.000141296	0.816957	0.000891266	0.0278697	148.736	0.00077672	305
24h	MN-2	Palbociclib	bardoxolone	-0.0516569	0.456509	0.844009	-0.0580415	0.402713	0.84731	-0.000155448	0.728412	0.00266843	-0.0580415	111.623	0.00336881	210
24h	MN-2	Palbociclib	bardoxolone.methyl	-0.128266	0.0281462	0.424538	-0.113276	0.0527542	0.444791	-0.000261431	0.762991	0.0164521	-0.113275	163.651	0.0128315	293
24h	MN-2	Palbociclib	baricitinib	-0.0332997	0.564313	0.882027	-0.00242128	0.966576	0.991922	-0.000134143	0.937283	0.00110887	-0.00242128	151.867	5.86259e-06	302
24h	MN-2	Palbociclib	batimastat	0.0183889	0.74988	0.918854	0.023045	0.689498	0.927423	3.02751e-05	0.926742	0.00033815	0.0226756	148.553	0.000531072	303
24h	MN-2	Palbociclib	BAY.11.7082	0.0913761	0.114249	0.572432	0.0478439	0.408978	0.847542	0.000112098	0.911974	0.00834959	0.0478439	143.299	0.00228904	300
24h	MN-2	Palbociclib	BAY.11.7085	-0.0261741	0.646728	0.905461	0.0580649	0.308958	0.787626	-7.23401e-05	0.849134	0.000685083	0.0580649	146	0.00337154	309
24h	MN-2	Palbociclib	BAY.87.2243	-0.130074	0.0215549	0.381956	-0.129612	0.0220279	0.318944	-0.000433193	0.567049	0.0169193	-0.129612	176.784	0.0167993	312
24h	MN-2	Palbociclib	BAY.K.8644..s.....	0.0902925	0.133158	0.616017	0.00671558	0.911245	0.985415	0.000345916	1.29609	0.00815274	0.00671558	138.563	4.5099e-05	278
24h	MN-2	Palbociclib	beclomethasone.dipropionate	-0.0110286	0.85606	0.952205	-0.0986386	0.103893	0.57973	-6.57523e-05	1.01146	0.000121631	-0.0986386	150.513	0.00972958	273
24h	MN-2	Palbociclib	bekanamycin	-0.103716	0.0714234	0.506582	-0.0744973	0.195941	0.692005	-0.000524015	1.19205	0.010757	-0.0744973	163.324	0.00554984	303
24h	MN-2	Palbociclib	belinostat	-0.0557965	0.342895	0.790754	-0.0580273	0.323916	0.799029	-0.000122586	0.86075	0.00311325	-0.057927	154.457	0.00336717	291
24h	MN-2	Palbociclib	bendamustine	-0.0119671	0.832717	0.943062	-0.0202521	0.720737	0.942753	-4.24641e-05	1.07715	0.000143211	-0.0202521	160.69	0.000410148	314
24h	MN-2	Palbociclib	bendroflumethiazide	-0.0475203	0.437631	0.840304	-0.0617291	0.313128	0.792803	-0.000207099	1.38451	0.00225818	-0.0617291	143.333	0.00381049	269
24h	MN-2	Palbociclib	benfotiamine	-0.0452652	0.465664	0.847236	-0.0649597	0.294849	0.783378	-0.000191986	1.3771	0.00204894	-0.0649597	140.042	0.00421977	262
24h	MN-2	Palbociclib	bentazepam	0.0342239	0.562966	0.88127	0.0677378	0.251851	0.759951	7.09367e-05	0.960741	0.00117127	0.0677378	134.712	0.00458841	288
24h	MN-2	Palbociclib	benzethonium	-0.0344797	0.584401	0.892629	-0.0593559	0.34612	0.820322	-0.000114108	0.730239	0.00118885	-0.0593559	135.068	0.00352312	254
24h	MN-2	Palbociclib	benzocaine	-0.0872955	0.200207	0.688598	-0.097985	0.150282	0.655447	-0.000365204	1.2137	0.0076205	-0.097985	119.68	0.00960106	217
24h	MN-2	Palbociclib	benzydamine	-0.0515533	0.379259	0.819563	-0.0231914	0.6926	0.929607	-0.000254583	1.15523	0.00265774	-0.0231914	150.409	0.000537841	293
24h	MN-2	Palbociclib	benzyldimethylhexadecylammonium	0.045702	0.425682	0.832875	-0.013845	0.809394	0.968597	0.000152185	1.03817	0.00208867	-0.013845	155.625	0.000191683	306
24h	MN-2	Palbociclib	bephenium.hydroxynaphthoate	-0.0251133	0.682345	0.910694	-0.0227163	0.71124	0.939667	-8.57699e-05	1.21717	0.000630678	-0.0227163	137.555	0.00051603	268
24h	MN-2	Palbociclib	berberine	-0.0611978	0.278875	0.760056	-0.0560955	0.320993	0.797168	-0.000134412	0.821511	0.00374517	-0.0560955	166.863	0.0031467	315
24h	MN-2	Palbociclib	beta.lapachone	0.0354657	0.528595	0.86978	-0.00179288	0.974595	0.99662	3.50413e-05	0.774401	0.00125782	-0.00179288	159.786	3.21444e-06	318
24h	MN-2	Palbociclib	beta.naphthol	0.00958235	0.874311	0.956482	0.018629	0.758427	0.950728	3.92069e-05	1.0957	9.18215e-05	0.018629	135.429	0.00034704	275
24h	MN-2	Palbociclib	betamethasone	-0.00947089	0.875987	0.956482	-0.00980829	0.871607	0.979707	-4.96328e-05	1.10686	8.96977e-05	-0.00980829	138.849	9.62026e-05	274
24h	MN-2	Palbociclib	betamethasone.dipropionate	-0.103045	0.0713979	0.506582	-0.12218	0.0323505	0.374749	-0.00058801	1.07618	0.0106184	-0.12218	172.816	0.0149279	307
24h	MN-2	Palbociclib	betulinic.acid	-0.119627	0.0517543	0.498919	-0.119929	0.0511627	0.443795	-0.000426464	0.941306	0.0143106	-0.119929	148.951	0.0143829	265
24h	MN-2	Palbociclib	bexarotene	0.069696	0.235108	0.724334	0.0955983	0.103035	0.57973	0.000102297	0.93448	0.00485754	0.094683	132.629	0.00913904	292
24h	MN-2	Palbociclib	BF2.649	-0.0612698	0.280628	0.760056	-0.0809327	0.153823	0.660932	-0.000408292	1.20778	0.00375399	-0.0809327	169.166	0.0065501	312
24h	MN-2	Palbociclib	BGT226	0.0152387	0.791982	0.931592	0.044902	0.436881	0.858589	2.41027e-05	0.411627	0.000232219	0.044902	144.697	0.00201619	302
24h	MN-2	Palbociclib	BI.2536	0.039152	0.486619	0.8622	-0.00519991	0.92641	0.985415	0.000157054	0.552313	0.00153288	-0.00519991	160.329	2.7039e-05	318
24h	MN-2	Palbociclib	BI.78D3	0.0311911	0.590493	0.896348	0.0397573	0.492704	0.884899	3.93702e-05	0.857365	0.000972885	0.0397573	144.517	0.00158065	300
24h	MN-2	Palbociclib	BI.D1870	-0.067301	0.246772	0.735631	-0.116767	0.0439961	0.433593	-0.000350666	1.21493	0.00452942	-0.116767	166.957	0.0136344	298
24h	MN-2	Palbociclib	BIBR.1532	-0.105187	0.0605814	0.500331	-0.0762314	0.17441	0.671666	-0.000346756	0.915893	0.0110644	-0.0762314	172.197	0.00581122	319
24h	MN-2	Palbociclib	BIBU.1361	-0.201648	0.00035318	0.060957	-0.20328	0.000315365	0.0321569	-0.000942847	1.00103	0.0406618	-0.20328	187.11	0.0413228	310
24h	MN-2	Palbociclib	BIBX.1382	-0.0748426	0.199144	0.688211	-0.0920441	0.114051	0.595115	-0.000266262	0.977219	0.00560142	-0.0920441	162.169	0.00847212	296
24h	MN-2	Palbociclib	bicalutamide	0.0140422	0.821712	0.942482	0.0382837	0.538847	0.905396	4.48702e-05	1.13977	0.000197183	0.0382837	125.504	0.00146564	260
24h	MN-2	Palbociclib	bifemelane	-0.0470999	0.421049	0.832875	-0.0622889	0.287095	0.779861	-0.000174209	1.07674	0.0022184	-0.0622889	156.688	0.0038799	294
24h	MN-2	Palbociclib	BIIB021	-0.0740073	0.195943	0.683336	-0.0703824	0.218811	0.728993	-0.000183483	0.816816	0.00547708	-0.0702561	164.819	0.00495369	307
24h	MN-2	Palbociclib	bindarit	0.0609481	0.313914	0.781873	0.0733089	0.225595	0.732326	0.000180579	1.11145	0.00371468	0.0733089	127.883	0.0053742	275
24h	MN-2	Palbociclib	birinapant	-0.0225875	0.693433	0.910694	-0.0175632	0.759224	0.950728	-0.000142786	0.952885	0.000510196	-0.0175632	156.705	0.000308466	307
24h	MN-2	Palbociclib	bis.maltolato.oxovanadium.IV.	0.00562543	0.921802	0.973575	0.00147189	0.979509	0.99799	1.96636e-05	1.02453	3.16455e-05	0.00147189	153.773	2.16647e-06	307
24h	MN-2	Palbociclib	bisacodyl	0.0541128	0.363578	0.804083	0.0543279	0.361671	0.820322	0.000182194	0.958359	0.00292819	0.0543279	134.758	0.00295152	284
24h	MN-2	Palbociclib	bisindolylmaleimide.ix	-0.0540633	0.333511	0.787939	-0.0311623	0.577426	0.909114	-4.50965e-05	0.815241	0.00292284	-0.0311623	166.533	0.000971088	322
24h	MN-2	Palbociclib	bitopertin	-0.0411005	0.470171	0.848418	0.0106345	0.851824	0.976578	-0.000107551	0.937082	0.00168925	0.0106345	154.341	0.000113092	311
24h	MN-2	Palbociclib	BIX.01294	-0.136358	0.0149569	0.330837	-0.167831	0.00267867	0.133749	-0.000142203	0.873971	0.0185936	-0.167831	186.269	0.0281672	318
24h	MN-2	Palbociclib	BIX.02188	0.0152022	0.791457	0.931592	0.101078	0.0779825	0.508092	3.46238e-05	0.894944	0.000231106	0.101078	137.535	0.0102167	305
24h	MN-2	Palbociclib	blebbistatin....	-0.058508	0.324147	0.781873	-0.0431853	0.466938	0.873478	-0.000212968	1.21244	0.00342319	-0.0431853	149.697	0.00186497	286
24h	MN-2	Palbociclib	BMS.265246	-0.0568625	0.31057	0.781873	-0.0470428	0.401638	0.84731	-0.00022204	0.8101	0.00323334	-0.0470428	168.05	0.00221303	320
24h	MN-2	Palbociclib	BMS.345541	0.0339291	0.553696	0.88127	0.0104994	0.854626	0.976578	0.000149743	0.932373	0.00115118	0.0104994	152.383	0.000110238	307
24h	MN-2	Palbociclib	BMS.387032	-0.0249956	0.660077	0.910694	-0.0394177	0.487851	0.884618	-3.77312e-05	0.597188	0.00062478	-0.0394177	162.669	0.00155376	312
24h	MN-2	Palbociclib	BMS.599626	-0.0754878	0.199136	0.688211	-0.0590595	0.315369	0.792803	-0.000328378	1.16315	0.00569841	-0.0590595	154.623	0.00348802	291
24h	MN-2	Palbociclib	BMS.626529	-0.00506504	0.933609	0.978904	-0.0555933	0.360168	0.820322	-1.36524e-05	0.86205	2.56546e-05	-0.0555932	144.616	0.00309061	273
24h	MN-2	Palbociclib	BMS.690514	-0.0881512	0.134239	0.618507	-0.0800886	0.173781	0.671666	-0.00022948	0.847368	0.00777064	-0.0798952	157.125	0.00641418	290
24h	MN-2	Palbociclib	BMS.707035	-0.0343309	0.583799	0.892629	-0.0270394	0.666148	0.919798	-0.000201156	1.30921	0.00117861	-0.0270394	132.488	0.00073113	257
24h	MN-2	Palbociclib	BMS.754807	-0.142674	0.0157508	0.330837	-0.124849	0.0348231	0.39342	-0.000306575	0.883739	0.020356	-0.123849	161.272	0.0155873	286
24h	MN-2	Palbociclib	BMS.986020	-0.0714832	0.21318	0.711256	-0.0692111	0.228125	0.732326	-0.000398632	1.35834	0.00510985	-0.0692111	163.589	0.00479018	305
24h	MN-2	Palbociclib	BNC105	-0.0320105	0.569541	0.882027	0.00796135	0.887543	0.984259	-9.44863e-05	0.573054	0.00102467	0.00796135	158.23	6.33831e-05	318
24h	MN-2	Palbociclib	BNTX	-0.060432	0.291197	0.766742	-0.1784	0.00169942	0.102532	-0.000120269	0.843312	0.00365203	-0.1784	181.474	0.0318265	307
24h	MN-2	Palbociclib	bortezomib	-0.0132148	0.81674	0.942342	0.00295969	0.958608	0.99005	-3.55292e-05	0.647011	0.000174631	0.00295965	155.04	8.75974e-06	310
24h	MN-2	Palbociclib	bosentan	-0.0881306	0.136379	0.619662	-0.0696438	0.239547	0.747552	-0.000449905	1.08119	0.007767	-0.0696438	154.029	0.00485025	287
24h	MN-2	Palbociclib	bosutinib	-0.159548	0.00507746	0.198707	-0.167139	0.00331139	0.15983	-0.000855539	1.07322	0.0254556	-0.167139	179.739	0.0279353	307
24h	MN-2	Palbociclib	brefeldin.a	-0.199991	0.00032526	0.060957	-0.212026	0.000135902	0.0163988	-0.000265869	0.58253	0.0399963	-0.212026	193.924	0.0449551	319
24h	MN-2	Palbociclib	brequinar	-0.0508121	0.394459	0.827002	-0.10473	0.0785999	0.508092	-7.77239e-05	0.946052	0.00258187	-0.0967861	155.744	0.0109683	283
24h	MN-2	Palbociclib	brigatinib	0.0199911	0.728474	0.918084	0.0459586	0.424618	0.851468	3.71196e-05	0.887097	0.000399646	0.0458935	145.501	0.00211219	304
24h	MN-2	Palbociclib	brilliant.green	-0.0850606	0.138965	0.619662	-0.0752582	0.190662	0.683789	-0.000118453	0.558623	0.0072353	-0.0752582	163.977	0.0056638	304
24h	MN-2	Palbociclib	brivaracetam	0.0549595	0.332458	0.787939	0.0730512	0.197412	0.692138	0.000135746	0.77785	0.00302055	0.0730512	145.531	0.00533647	313
24h	MN-2	Palbociclib	bromosporine	-0.0350288	0.549677	0.88127	-0.0453839	0.438189	0.858589	-0.00018274	1.13109	0.00122702	-0.0453839	154.194	0.0020597	294
24h	MN-2	Palbociclib	broxaldine	-0.0231678	0.681134	0.910694	-0.0122476	0.828045	0.976392	-6.92634e-05	0.861607	0.000536748	-0.0122476	160.947	0.000150004	317
24h	MN-2	Palbociclib	broxyquinoline	-0.0757471	0.184887	0.673017	-0.115504	0.0428029	0.433593	-0.000198773	0.887662	0.00573762	-0.115504	172.345	0.0133412	308
24h	MN-2	Palbociclib	bruceantin	-0.00951069	0.865427	0.953257	0.027079	0.629382	0.917087	-1.80466e-05	0.554512	9.04532e-05	0.027079	156.154	0.000733272	320
24h	MN-2	Palbociclib	BTS.54505	-0.0919374	0.174221	0.658675	-0.0702005	0.299927	0.785021	-0.000538988	1.13474	0.00845249	-0.0702005	118.257	0.00492812	220
24h	MN-2	Palbociclib	bucladesine	-0.0567165	0.469323	0.848418	-0.0784816	0.316345	0.793879	-0.00027654	0.987273	0.00321677	-0.0784816	89.514	0.00615935	165
24h	MN-2	Palbociclib	bumetanide	-0.0589903	0.369011	0.808362	-0.0456902	0.486713	0.884618	-0.000224671	1.26611	0.00347985	-0.0456902	122.869	0.0020876	234
24h	MN-2	Palbociclib	buparlisib	-0.0805078	0.162853	0.651399	-0.0764403	0.185231	0.682478	-0.000142883	0.808163	0.0064815	-0.0764403	163.081	0.00584312	302
24h	MN-2	Palbociclib	buphenine	-0.049286	0.419038	0.832875	-0.0419356	0.491794	0.884618	-0.000304446	1.16168	0.00242911	-0.0419356	141.703	0.00175859	271
24h	MN-2	Palbociclib	busulfan	-0.0259234	0.66922	0.910694	-0.0492334	0.41695	0.851468	-0.000117995	0.984391	0.000672022	-0.0492334	144.27	0.00242393	274
24h	MN-2	Palbociclib	butamben	-0.0698795	0.232267	0.723532	-0.0657913	0.260801	0.760266	-0.000258436	1.01743	0.00488314	-0.0657913	157.204	0.0043285	294
24h	MN-2	Palbociclib	buthionine.sulfoximine	-0.00137749	0.981496	0.995914	-0.0118354	0.84204	0.976578	-5.56236e-06	1.29257	1.89749e-06	-0.0118354	145.198	0.000140077	286
24h	MN-2	Palbociclib	butylscopolamine.bromide	0.0487101	0.410205	0.82985	0.0420821	0.476857	0.881349	0.000166607	0.978785	0.00237268	0.0420821	138.419	0.0017709	288
24h	MN-2	Palbociclib	BVD.523	-0.0965835	0.0885417	0.535991	-0.109314	0.0537417	0.44723	-0.000346271	0.890481	0.00932837	-0.109314	173.608	0.0119497	312
24h	MN-2	Palbociclib	BVT.948	0.0548456	0.353714	0.796543	0.0610637	0.301725	0.785021	0.00014828	0.965835	0.00300803	0.0610635	135.676	0.00372877	288
24h	MN-2	Palbociclib	BW.180C	-0.00411696	0.946315	0.981253	-0.0690218	0.258379	0.760266	-1.54771e-05	1.23408	1.69494e-05	-0.0690218	144.852	0.00476401	270
24h	MN-2	Palbociclib	BX.912	-0.0310006	0.580593	0.889629	0.0259807	0.643352	0.917087	-5.71673e-05	0.788713	0.000961037	0.0259807	156.33	0.000674998	320
24h	MN-2	Palbociclib	cabazitaxel	-0.0123937	0.826027	0.942765	-0.0271567	0.630026	0.917087	-3.91353e-05	0.307551	0.000153604	-0.0271567	163.318	0.000737486	317
24h	MN-2	Palbociclib	cabozantinib	-0.0336189	0.559277	0.88127	-0.0236928	0.68074	0.926628	-0.000134551	1.0066	0.00113023	-0.0236928	156.113	0.000561347	304
24h	MN-2	Palbociclib	caffeic.acid	-0.0727079	0.214649	0.712872	-0.0612927	0.295718	0.784247	-0.000337567	1.23481	0.00528644	-0.0612927	156.01	0.0037568	293
24h	MN-2	Palbociclib	caffeic.acid.phenethyl.ester	0.00439249	0.940321	0.981253	0.0158736	0.786723	0.958564	2.21028e-05	1.27708	1.9294e-05	0.0158736	144.667	0.000251971	293
24h	MN-2	Palbociclib	calcitriol	-0.0573427	0.329667	0.785127	-0.0781324	0.183804	0.680272	-0.000171867	0.937289	0.00328819	-0.0781324	157.407	0.00610466	291
24h	MN-2	Palbociclib	camptothecin	-0.0336396	0.599529	0.898433	0.0200752	0.754056	0.950281	-0.00019451	0.378138	0.00113163	0.0200752	121.021	0.000403016	246
24h	MN-2	Palbociclib	camylofine.chlorhydrate	-0.0583403	0.337781	0.790754	-0.055954	0.357945	0.820322	-0.000193567	1.1887	0.00340359	-0.055954	144.138	0.00313085	272
24h	MN-2	Palbociclib	candesartan	-0.0681399	0.26632	0.745903	-0.0445916	0.467259	0.873478	-0.000275608	1.2978	0.00464305	-0.0445916	140.498	0.00198841	268
24h	MN-2	Palbociclib	canertinib	-0.106847	0.0650221	0.506194	-0.0808284	0.163293	0.666052	-0.000267015	0.881368	0.0114163	-0.0801621	162.024	0.00653323	299
24h	MN-2	Palbociclib	canrenone	0.0273003	0.638229	0.905461	-0.00943862	0.870889	0.979707	0.000105776	1.29058	0.000745304	-0.00943862	151.416	8.90876e-05	299
24h	MN-2	Palbociclib	capecitabine	-0.0859725	0.146279	0.629616	-0.111453	0.0593254	0.467367	-0.000127145	0.891949	0.00739127	-0.111412	160.043	0.0124218	287
24h	MN-2	Palbociclib	capsaicin	-0.234972	0.000453881	0.060957	-0.24114	0.000316481	0.0321569	-0.00115824	1.19532	0.0552119	-0.24114	136.525	0.0581487	219
24h	MN-2	Palbociclib	captamine	-0.075401	0.189087	0.673017	-0.0604739	0.292452	0.779861	-0.000330809	1.00013	0.00568531	-0.0604739	162.253	0.00365709	305
24h	MN-2	Palbociclib	carbachol	0.0288017	0.677432	0.910694	0.0341999	0.621324	0.917087	0.000112567	1.26938	0.000829537	0.0341999	102.375	0.00116963	211
24h	MN-2	Palbociclib	carboplatin	-0.040375	0.485271	0.8622	-0.0584449	0.312195	0.792803	-0.000198026	1.11865	0.00163014	-0.0584449	159.825	0.00341581	301
24h	MN-2	Palbociclib	carboxyamidotriazole	-0.04148	0.469713	0.848418	-0.0464622	0.418016	0.851468	-0.000110741	0.988607	0.00172059	-0.0464622	160.632	0.00215874	306
24h	MN-2	Palbociclib	carboxypyridine.disulfide	0.0467798	0.41793	0.832875	0.0189561	0.742847	0.945264	0.000117378	1.03675	0.00218835	0.0189561	148.628	0.000359334	302
24h	MN-2	Palbociclib	carfilzomib	-0.0209452	0.712929	0.913558	-0.000245147	0.996564	0.998636	-5.07496e-05	0.508832	0.000438701	-0.000245147	156.038	6.0097e-08	311
24h	MN-2	Palbociclib	cariporide	-0.136019	0.0172803	0.338509	-0.129824	0.0231278	0.318944	-0.000747298	0.949037	0.018501	-0.129824	173.428	0.0168542	306
24h	MN-2	Palbociclib	carmofur	-0.180984	0.00173759	0.114365	-0.191839	0.000890341	0.0678534	-0.000340735	0.906704	0.0327551	-0.189413	177.222	0.0368021	297
24h	MN-2	Palbociclib	carmustine	-0.184897	0.0011793	0.0986409	-0.173823	0.0023157	0.12419	-0.000883023	1.2403	0.0341869	-0.173823	179.595	0.0302143	305
24h	MN-2	Palbociclib	carvedilol	-0.0232342	0.68956	0.910694	-0.0437295	0.452006	0.868523	-8.13678e-05	0.971089	0.000539826	-0.0437295	156.038	0.00191227	298
24h	MN-2	Palbociclib	CB.10.277	-0.132123	0.0244406	0.406781	-0.129273	0.0277235	0.355254	-0.000622708	1.28871	0.0174565	-0.129273	164.309	0.0167115	290
24h	MN-2	Palbociclib	CCG.50014	-0.0786371	0.169336	0.655418	0.00817194	0.886604	0.984259	-0.00014178	0.83723	0.00618379	0.00817194	152.742	6.67806e-05	307
24h	MN-2	Palbociclib	CCMI	-0.0624258	0.273189	0.760056	-0.11229	0.048231	0.438382	-0.000249442	1.1337	0.00389698	-0.11229	172.961	0.012609	310
24h	MN-2	Palbociclib	CCT128930	0.0100207	0.860063	0.952205	-0.0100758	0.859301	0.976578	4.01874e-05	1.06757	0.000100414	-0.0100758	158.077	0.000101522	312
24h	MN-2	Palbociclib	CCT129202	-0.0879056	0.122473	0.595104	-0.0794167	0.163067	0.666052	-0.000252659	0.928608	0.00772739	-0.0794167	167.849	0.00630701	310
24h	MN-2	Palbociclib	CCT137690	-0.0143611	0.80053	0.934432	0.00390293	0.945258	0.987185	-3.02054e-05	0.786904	0.00020624	0.00390293	155.889	1.52329e-05	312
24h	MN-2	Palbociclib	CD.437	-0.124963	0.026572	0.420419	-0.0228889	0.685716	0.926628	-0.000217047	0.711839	0.0156157	-0.0228889	161.616	0.0005239	315
24h	MN-2	Palbociclib	cebranopadol	-0.0361507	0.536262	0.872555	-0.0424304	0.46784	0.873478	-0.000186932	1.30871	0.00130687	-0.0424304	154.28	0.00180034	295
24h	MN-2	Palbociclib	cediranib	0.0226696	0.685752	0.910694	0.041185	0.462143	0.872468	5.2602e-05	0.82577	0.00051391	0.041185	154.369	0.0016962	321
24h	MN-2	Palbociclib	cefdinir	0.0312125	0.585898	0.893973	0.00760541	0.894418	0.984259	0.000134628	1.31785	0.000974222	0.00760541	152.829	5.78423e-05	307
24h	MN-2	Palbociclib	cefditoren.pivoxil	-0.0239172	0.675376	0.910694	-0.0204274	0.720596	0.942753	-8.17056e-05	1.01115	0.000572032	-0.0204274	158.166	0.000417279	309
24h	MN-2	Palbociclib	cefpiramide	-0.0281555	0.645095	0.905461	-0.0545848	0.37163	0.827877	-0.000177238	1.24504	0.000792732	-0.0545848	142.896	0.0029795	270
24h	MN-2	Palbociclib	CEP.32496	-0.133385	0.0219353	0.381956	-0.126822	0.0294217	0.367264	-0.000634046	1.04544	0.0177916	-0.126822	166.77	0.0160838	295
24h	MN-2	Palbociclib	CEP.33779	-0.05403	0.382835	0.821253	-0.0462837	0.454809	0.868523	-0.000171856	0.965235	0.00291925	-0.0462837	138.109	0.00214218	263
24h	MN-2	Palbociclib	CEP.37440	-0.0150416	0.79195	0.931592	0.0264089	0.643236	0.917087	-2.42335e-05	0.890979	0.000226249	0.0264089	151.393	0.000697428	310
24h	MN-2	Palbociclib	cephalomannine	0.0688452	0.21938	0.715456	0.0574221	0.305825	0.785021	0.00018709	0.505045	0.00473966	0.0574221	151.284	0.00329729	320
24h	MN-2	Palbociclib	cetrimonium	-0.188371	0.000720817	0.0712951	-0.197653	0.000383146	0.0328318	-0.000305049	0.849837	0.0354838	-0.197653	191.624	0.0390666	319
24h	MN-2	Palbociclib	cetylpyridinium	-0.109284	0.0519095	0.498919	-0.17607	0.00164913	0.102532	-0.000227135	0.831145	0.011943	-0.17607	186.995	0.0310006	317
24h	MN-2	Palbociclib	CGM097	-0.0859191	0.144419	0.629019	-0.0776299	0.187413	0.683242	-0.000611762	1.18554	0.00738209	-0.0776299	156.795	0.00602641	290
24h	MN-2	Palbociclib	CGP.37849	-0.0377842	0.527444	0.86978	-0.00473809	0.936863	0.987185	-0.000131817	1.12748	0.00142765	-0.00473809	142.17	2.24495e-05	282
24h	MN-2	Palbociclib	CGP.52411	-0.0209689	0.71711	0.914709	0.09231	0.109983	0.586442	-6.35293e-05	0.864706	0.000439696	0.09231	137.061	0.00852113	301
24h	MN-2	Palbociclib	CGP.54626	-0.0011181	0.988663	0.997982	0.00821079	0.916894	0.985415	-4.45905e-06	0.9877	1.25014e-06	0.00821079	81.8226	6.74171e-05	164
24h	MN-2	Palbociclib	CGS.15943	-0.0944412	0.0985985	0.538757	-0.0814925	0.154328	0.660932	-0.000336274	0.91659	0.00891913	-0.0814925	166.55	0.00664103	307
24h	MN-2	Palbociclib	CGS.20625	-0.0707255	0.22038	0.715495	-0.0663278	0.250498	0.759951	-0.000269237	1.05718	0.0050021	-0.0663278	161.549	0.00439937	302
24h	MN-2	Palbociclib	CH5132799	-0.0112167	0.854168	0.95152	-0.019269	0.752177	0.949475	-2.26109e-05	0.812859	0.000125815	-0.019269	138.621	0.000371294	271
24h	MN-2	Palbociclib	chicago.sky.blue.6b	0.0705216	0.236976	0.725458	0.0422085	0.479424	0.882843	0.000283964	1.25786	0.00497329	0.0422085	136.006	0.00178156	283
24h	MN-2	Palbociclib	chidamide	0.0558996	0.325805	0.781873	0.0587686	0.30155	0.785021	0.000138664	0.875792	0.00312476	0.0587686	146.832	0.00345375	311
24h	MN-2	Palbociclib	CHIR.124	0.0310312	0.59054	0.896348	0.0485054	0.40016	0.84731	9.00035e-05	0.697227	0.000962935	0.0485054	144.627	0.00235278	303
24h	MN-2	Palbociclib	CHIR.98014	0.061882	0.294436	0.766742	0.0783399	0.184162	0.680272	0.000240912	1.17614	0.00382938	0.0783399	133.641	0.00613714	289
24h	MN-2	Palbociclib	CHIR.99021	0.0536842	0.359021	0.803496	0.0546564	0.350372	0.820322	0.000348933	1.26166	0.00288199	0.0546564	139.438	0.00298732	294
24h	MN-2	Palbociclib	chlorambucil	0.0502042	0.39433	0.827002	0.0367943	0.532569	0.901009	0.000177089	1.04189	0.00252046	0.0367943	140.146	0.00135382	290
24h	MN-2	Palbociclib	chloramphenicol.palmitate	-0.0692833	0.32359	0.781873	-0.0288657	0.68118	0.926628	-0.000250447	1.17958	0.00480018	-0.0288657	105.973	0.000833231	205
24h	MN-2	Palbociclib	chlorhexidine	-0.0163485	0.786104	0.929966	0.0215962	0.71997	0.942753	-4.07823e-05	0.94085	0.000267272	0.0215961	136.487	0.000466394	278
24h	MN-2	Palbociclib	chlorindanol	-0.0206406	0.72315	0.916919	-0.0244454	0.674799	0.923543	-7.69978e-05	1.13814	0.000426034	-0.0244454	152.642	0.000597579	297
24h	MN-2	Palbociclib	chlormidazole	0.0873199	0.123773	0.597413	0.0109229	0.84761	0.976578	0.000240159	0.899154	0.00762476	0.0109229	154.791	0.00011931	312
24h	MN-2	Palbociclib	chlorogenic.acid	-0.0581617	0.306578	0.781873	-0.0703143	0.216257	0.72486	-0.000230099	1.01151	0.00338278	-0.0703143	166.969	0.0049441	311
24h	MN-2	Palbociclib	chloropyramine	0.0612884	0.536543	0.872555	0.125851	0.203022	0.699645	0.00017147	0.841163	0.00375627	0.125851	45.8928	0.0158384	104
24h	MN-2	Palbociclib	chloroxine	-0.0932821	0.0968077	0.538757	-0.0280781	0.617899	0.917087	-0.000207899	0.89194	0.00870156	-0.0280781	163.978	0.000788379	318
24h	MN-2	Palbociclib	chlorpropamide	0.0371987	0.526639	0.86978	0.0414612	0.480341	0.882843	0.000149871	1.05358	0.00138374	0.0414612	140.426	0.00171903	292
24h	MN-2	Palbociclib	chlorpyrifos	-0.025159	0.670711	0.910694	0.012602	0.831372	0.976578	-9.7843e-05	1.05996	0.000632974	0.012602	142.679	0.000158811	288
24h	MN-2	Palbociclib	chlorquinaldol	-0.0522613	0.361463	0.804083	-0.0464864	0.417007	0.851468	-0.000213973	1.0352	0.00273125	-0.0464864	161.159	0.00216099	307
24h	MN-2	Palbociclib	cholecalciferol	0.016216	0.776121	0.927482	-0.00746186	0.895893	0.984259	5.70572e-05	0.862224	0.00026296	-0.00746186	156.66	5.56794e-05	310
24h	MN-2	Palbociclib	chromocarb	0.0366243	0.53589	0.872555	0.0672821	0.255062	0.760192	0.000178387	1.17825	0.00134134	0.0672821	134.778	0.00452689	288
24h	MN-2	Palbociclib	CI.844	-0.108367	0.0717438	0.506582	-0.0578075	0.337781	0.815178	-0.00039966	1.27388	0.0117435	-0.0578075	147.035	0.0033417	277
24h	MN-2	Palbociclib	cibenzoline	0.10146	0.0824314	0.522943	0.0768772	0.188678	0.683242	0.00024882	1.1596	0.0102941	0.0768772	136.161	0.0059101	294
24h	MN-2	Palbociclib	ciclesonide	-0.185329	0.0018793	0.1153	-0.226987	0.000131064	0.0163988	-0.000976767	1.07477	0.0343467	-0.226987	171.778	0.0515232	279
24h	MN-2	Palbociclib	ciclopirox	-0.0197299	0.727229	0.918084	-0.0485662	0.390316	0.843548	-7.43878e-05	0.922644	0.00038927	-0.0485662	165.673	0.00235868	315
24h	MN-2	Palbociclib	CID.5458317	0.0489868	0.382446	0.821253	0.108506	0.0524832	0.444791	6.41192e-05	0.862934	0.00239971	0.108506	143.085	0.0117736	320
24h	MN-2	Palbociclib	cidofovir	-0.0388653	0.511215	0.86978	-0.0288014	0.626435	0.917087	-0.000138106	1.05521	0.00151051	-0.0288014	148.662	0.000829521	288
24h	MN-2	Palbociclib	cilostamide	-0.0276202	0.633155	0.905461	-0.0554751	0.337462	0.815178	-0.000102772	1.0411	0.000762877	-0.0554751	159.377	0.00307749	301
24h	MN-2	Palbociclib	cimetidine	-0.0210168	0.731014	0.918084	-0.0473779	0.438149	0.858589	-6.08635e-05	0.977756	0.000441705	-0.0473779	141.92	0.00224467	270
24h	MN-2	Palbociclib	cinacalcet	-0.00392279	0.945875	0.981253	-0.0199773	0.729521	0.943825	-5.32988e-06	0.908626	1.53883e-05	-0.0199643	154.525	0.000399092	302
24h	MN-2	Palbociclib	cinalukast	0.031217	0.599066	0.898433	0.00491139	0.934093	0.987185	0.000101445	1.07035	0.000974504	0.00491139	142.795	2.41218e-05	286
24h	MN-2	Palbociclib	cinnarazine	-0.0841673	0.154972	0.639315	-0.0773647	0.191253	0.683789	-0.000304021	1.3137	0.00708414	-0.0773647	155.141	0.0059853	287
24h	MN-2	Palbociclib	cinromide	0.00308117	0.959659	0.988326	0.0113057	0.852755	0.976578	9.3313e-06	1.15548	9.49359e-06	0.0113057	134.957	0.000127818	272
24h	MN-2	Palbociclib	ciprofibrate	0.0352206	0.55941	0.88127	-0.0251951	0.676313	0.923869	0.000179703	0.967572	0.00124049	-0.0251951	142.502	0.000634793	277
24h	MN-2	Palbociclib	cisplatin	0.0374651	0.514502	0.86978	-0.0112521	0.844838	0.976578	0.00016886	1.03602	0.00140364	-0.0112521	154.722	0.00012661	305
24h	MN-2	Palbociclib	CL.218872	0.0444562	0.448398	0.840304	0.049417	0.399351	0.84731	0.000137085	1.09582	0.00197635	0.049417	139.736	0.00244204	293
24h	MN-2	Palbociclib	cladribine	-0.00479242	0.942249	0.981253	0.0323312	0.624945	0.917087	-1.75138e-05	0.608809	2.29673e-05	0.0323312	112.25	0.00104531	231
24h	MN-2	Palbociclib	clebopride	-0.1638	0.0167253	0.336929	-0.141418	0.0391934	0.423522	-0.000708091	1.19389	0.0268303	-0.141418	122.132	0.0199989	213
24h	MN-2	Palbociclib	clenbuterol	-0.00830446	0.890168	0.959803	-0.0127054	0.83267	0.976578	-3.32791e-05	1.08185	6.8964e-05	-0.0127054	141.779	0.000161427	279
24h	MN-2	Palbociclib	clindamycin.phosphate	-0.0266181	0.647205	0.905461	-0.0642099	0.269195	0.771662	-8.53005e-05	1.08324	0.000708522	-0.0642099	159.099	0.00412291	298
24h	MN-2	Palbociclib	clobetasol.propionate	-0.0390721	0.508969	0.86978	-0.0938622	0.111953	0.589482	-0.000245721	1.11723	0.00152663	-0.0938622	158.063	0.0088101	288
24h	MN-2	Palbociclib	clobutinol	-0.0502402	0.450298	0.840304	0.0209745	0.752761	0.949475	-0.000277461	1.29731	0.00252408	0.0209745	112.098	0.000439928	228
24h	MN-2	Palbociclib	clocortolone.pivalate	-0.159235	0.0429729	0.473233	-0.209776	0.00737953	0.218073	-0.000939701	1.04435	0.0253559	-0.209776	98.5967	0.0440059	162
24h	MN-2	Palbociclib	clofarabine	0.03373	0.54961	0.88127	0.0529278	0.347582	0.820322	7.67517e-05	0.713124	0.00113772	0.0529278	150.584	0.00280136	317
24h	MN-2	Palbociclib	clofazimine	0.110492	0.0575979	0.500331	0.114422	0.0492144	0.438382	0.000373978	1.08765	0.0122084	0.114422	131.508	0.0130925	296
24h	MN-2	Palbociclib	clofibrate	0.00631786	0.923419	0.973575	0.0197144	0.764188	0.950728	2.47371e-05	1.21623	3.99154e-05	0.0197144	115.184	0.000388657	234
24h	MN-2	Palbociclib	clofoctol	0.0899845	0.126959	0.606722	0.0969857	0.0998681	0.576132	0.000196941	1.18846	0.0080972	0.0969857	130.937	0.00940623	289
24h	MN-2	Palbociclib	clomifene	-0.130856	0.0218306	0.381956	-0.102712	0.0723226	0.491376	-0.000358449	0.972636	0.0171233	-0.102712	169.818	0.0105498	307
24h	MN-2	Palbociclib	clonazepam	0.0089536	0.874835	0.956482	0.0320089	0.573254	0.909114	1.59541e-05	0.722291	8.0167e-05	0.0320089	151.491	0.00102457	312
24h	MN-2	Palbociclib	clopamide	0.0761143	0.193116	0.676416	0.0255691	0.662386	0.919592	0.000367407	1.12882	0.00579338	0.0255691	143.729	0.000653777	294
24h	MN-2	Palbociclib	clotrimazole	0.0161951	0.777822	0.927817	0.00925349	0.871927	0.979707	6.82164e-05	1.22433	0.000262282	0.00925349	152.08	8.56272e-05	306
24h	MN-2	Palbociclib	CMPD.1	-0.0709738	0.205425	0.699608	-0.10176	0.0690748	0.476287	-0.000169262	0.853518	0.00503728	-0.10176	176.832	0.010355	320
24h	MN-2	Palbociclib	CNX.2006	-0.0771008	0.188912	0.673017	-0.0181262	0.75775	0.950728	-0.000270365	1.01102	0.00594453	-0.0181262	149.155	0.000328559	292
24h	MN-2	Palbociclib	CNX.774	-0.170802	0.00281041	0.140326	-0.171968	0.00262573	0.133749	-0.000836133	1.02013	0.0291733	-0.171968	178.725	0.0295731	304
24h	MN-2	Palbociclib	cobicistat	-0.0196752	0.734742	0.918084	-0.0364908	0.529643	0.89909	-8.15054e-05	1.06779	0.000387115	-0.0364908	155.474	0.00133158	299
24h	MN-2	Palbociclib	cobimetinib	-0.178945	0.00199721	0.115678	-0.238593	3.35996e-05	0.00973044	-0.000607857	0.831954	0.0320214	-0.234616	183.34	0.0569264	296
24h	MN-2	Palbociclib	colchicine	0.0971246	0.102381	0.550864	0.0716348	0.228809	0.732326	0.000277659	0.507721	0.00943318	0.0716348	132.292	0.00513154	284
24h	MN-2	Palbociclib	colforsin.daproate	0.0371593	0.533571	0.872555	0.0219045	0.71369	0.940331	0.000175948	1.26738	0.00138081	0.0219045	138.89	0.000479808	283
24h	MN-2	Palbociclib	colfosceril.palmitate	0.0788415	0.18997	0.673017	0.101229	0.0920752	0.553215	0.000225398	1.09004	0.00621598	0.101229	125.379	0.0102473	278
24h	MN-2	Palbociclib	colistin.b.sulfate	-0.0947816	0.172222	0.656257	-0.0883025	0.203585	0.699645	-0.000515755	1.36979	0.00898355	-0.0883025	114.272	0.00779733	209
24h	MN-2	Palbociclib	combretastatin.A.4	-0.0150912	0.787017	0.930286	0.0060463	0.913801	0.985415	-7.55615e-05	0.59019	0.000227746	0.0060463	161.02	3.65578e-05	323
24h	MN-2	Palbociclib	costunolide	-0.0295879	0.617658	0.905461	-0.041192	0.487001	0.884618	-0.000138765	1.14482	0.000875444	-0.041192	149.932	0.00169678	287
24h	MN-2	Palbociclib	CP.673451	-0.037904	0.513814	0.86978	-0.0289789	0.61771	0.917087	-0.000225021	1.11374	0.00143671	-0.0289789	154.347	0.000839778	299
24h	MN-2	Palbociclib	CP.724714	-0.0169902	0.782689	0.928962	-0.0402013	0.51386	0.891101	-2.23036e-05	0.935973	0.000288666	-0.0397108	138.801	0.00161614	266
24h	MN-2	Palbociclib	CP.945.598	0.0042885	0.939957	0.981253	0.0491172	0.388015	0.839828	1.53882e-05	0.94441	1.83913e-05	0.0491172	148.338	0.00241249	311
24h	MN-2	Palbociclib	CPI.1189	-0.0559794	0.321224	0.781873	-0.0344375	0.541908	0.906752	-0.000196711	0.992406	0.00313369	-0.0344375	163.958	0.00118594	316
24h	MN-2	Palbociclib	CPP	-0.0631146	0.262542	0.743439	-0.0534006	0.343287	0.818911	-0.000229152	0.949965	0.00398346	-0.0534006	167.491	0.00285162	317
24h	MN-2	Palbociclib	CR8..R.	0.0360692	0.518318	0.86978	0.0607479	0.276354	0.772417	4.59131e-05	0.681288	0.00130099	0.0607479	152.159	0.00369031	323
24h	MN-2	Palbociclib	creatine	-0.0987357	0.109473	0.566132	-0.0640655	0.299704	0.785021	-0.000498224	1.31632	0.00974874	-0.0640655	140.989	0.00410439	264
24h	MN-2	Palbociclib	crenolanib	-0.0266316	0.63666	0.905461	-0.029079	0.605993	0.917087	-4.14438e-05	0.739688	0.000709244	-0.029079	163.624	0.000845591	317
24h	MN-2	Palbociclib	crizotinib	0.0348015	0.554324	0.88127	0.0284792	0.628509	0.917087	6.3575e-05	0.894326	0.00121115	0.0284394	141.848	0.000811066	291
24h	MN-2	Palbociclib	crizotinib..S.	0.0931967	0.108371	0.56244	-0.0536135	0.356379	0.820322	0.000143289	0.839587	0.00868563	-0.0536135	157.515	0.00287441	298
24h	MN-2	Palbociclib	cromakalim	0.0240999	0.768212	0.924665	0.0456195	0.576788	0.909114	0.000101803	1.01631	0.000580807	0.0456195	73.0101	0.00208114	152
24h	MN-2	Palbociclib	crystal.violet	-0.116137	0.0493508	0.498919	-0.075218	0.203902	0.699645	-0.000333098	0.412615	0.0134877	-0.075218	154.831	0.00565774	287
24h	MN-2	Palbociclib	CS.110266	0.0408329	0.490049	0.8622	0.000203453	0.997257	0.998636	0.000190659	1.34792	0.00166732	0.000203453	144.471	4.13931e-08	288
24h	MN-2	Palbociclib	CUDC.101	-0.184838	0.0398631	0.462646	-0.117507	0.193682	0.68907	-0.00095606	0.805467	0.034165	-0.117507	69.8442	0.013808	124
24h	MN-2	Palbociclib	CUDC.907	0.00936545	0.867463	0.953257	0.0118485	0.832785	0.976578	1.65574e-05	0.44064	8.77116e-05	0.0118485	158.598	0.000140387	320
24h	MN-2	Palbociclib	curcumin	-0.0632711	0.264414	0.743439	-0.0295952	0.601941	0.915557	-8.74413e-05	0.858669	0.00400323	-0.0295952	161.646	0.000875875	313
24h	MN-2	Palbociclib	CX.4945	-0.134506	0.0288865	0.426021	-0.146334	0.0173507	0.288779	-0.000697089	1.07271	0.0180919	-0.146334	151.889	0.0214137	264
24h	MN-2	Palbociclib	CX.5461	-0.0269352	0.640497	0.905461	-0.0466734	0.418215	0.851468	-7.32026e-05	0.835826	0.000725503	-0.0466734	159.094	0.0021784	303
24h	MN-2	Palbociclib	CYC116	-0.045975	0.428319	0.833611	-0.0389504	0.502253	0.886905	-0.000231066	1.02005	0.0021137	-0.0389504	155.843	0.00151713	299
24h	MN-2	Palbociclib	cyclocytidine	-0.0785524	0.168402	0.655418	-0.0658132	0.248725	0.756671	-0.0002302	0.740284	0.00617047	-0.0658132	165.201	0.00433138	309
24h	MN-2	Palbociclib	cycloheximide	-0.105943	0.0620327	0.500331	-0.0472765	0.406066	0.84731	-0.000276441	0.780162	0.011224	-0.0472765	163.375	0.00223506	311
24h	MN-2	Palbociclib	cyclophosphamide	-0.088377	0.188541	0.673017	-0.051774	0.441702	0.863137	-0.000349269	1.06654	0.0078105	-0.051774	117.799	0.00268055	223
24h	MN-2	Palbociclib	cyclosporin.a	0.0146554	0.804076	0.934432	-0.0211455	0.720376	0.942753	5.70506e-05	1.10111	0.000214781	-0.0211455	148.066	0.000447134	289
24h	MN-2	Palbociclib	cyclosporine	-0.156803	0.0089461	0.244414	-0.137385	0.0221924	0.318944	-0.000430896	1.06026	0.0245871	-0.137385	158.097	0.0188747	277
24h	MN-2	Palbociclib	cyclovalone	-0.109718	0.0509796	0.498919	-0.112985	0.0444164	0.433593	-0.00013951	0.910192	0.012038	-0.112985	176.965	0.0127657	317
24h	MN-2	Palbociclib	cyclovirobuxin.d	-0.0512116	0.389063	0.826046	-0.0717854	0.227005	0.732326	-0.000151995	0.951834	0.00262263	-0.0717854	153.265	0.00515314	285
24h	MN-2	Palbociclib	cyproheptadine	0.0681706	0.243107	0.735631	0.026023	0.656221	0.917235	0.000218637	1.09246	0.00464724	0.026023	144.149	0.000677195	295
24h	MN-2	Palbociclib	cyproterone.acetate	0.0249121	0.700993	0.910694	0.158785	0.0137898	0.269271	6.1877e-05	0.924832	0.000620611	0.158785	101.366	0.0252128	240
24h	MN-2	Palbociclib	cyromazine	0.0276515	0.645003	0.905461	-0.0173011	0.773172	0.951365	9.78029e-05	1.32784	0.000764603	-0.0173011	142.931	0.000299327	280
24h	MN-2	Palbociclib	CYT.997	0.00835558	0.881828	0.956861	0.0191234	0.733672	0.943825	2.49398e-05	0.618662	6.98158e-05	0.0191234	156.94	0.000365703	319
24h	MN-2	Palbociclib	cyt387	0.0141336	0.814516	0.941276	0.0428497	0.47674	0.881349	2.23026e-05	0.922124	0.000199759	0.0425064	133.57	0.0018361	278
24h	MN-2	Palbociclib	cytarabine	0.032705	0.59055	0.896348	0.0278759	0.646549	0.917087	9.31295e-05	1.26234	0.00106962	0.0278759	133.181	0.000777068	273
24h	MN-2	Palbociclib	cytochalasin.b	-0.0233505	0.677315	0.910694	0.0268087	0.632808	0.917087	-5.31674e-05	0.828073	0.000545247	0.0268087	156.197	0.000718708	320
24h	MN-2	Palbociclib	cytochlor	-0.139839	0.0129825	0.298392	-0.129728	0.0212773	0.318944	-0.000488263	0.922351	0.019555	-0.129728	178.497	0.0168293	315
24h	MN-2	Palbociclib	D.4476	-0.0594504	0.32245	0.781873	-0.0776824	0.195775	0.692005	-0.000238668	1.29793	0.00353435	-0.0776824	150.876	0.00603455	279
24h	MN-2	Palbociclib	D.64131	-0.0275264	0.644724	0.905461	-0.0285317	0.632686	0.917087	-9.20509e-05	0.648997	0.000757702	-0.0285317	146.051	0.000814057	283
24h	MN-2	Palbociclib	D.7193	-0.149185	0.00820281	0.236278	-0.123744	0.0286025	0.360143	-0.000466613	0.880513	0.0222562	-0.123744	176.428	0.0153127	313
24h	MN-2	Palbociclib	D.Serine	-0.0688595	0.29316	0.766742	-0.0301987	0.645104	0.917087	-0.000234222	1.11302	0.00474162	-0.0301987	121.563	0.000911962	235
24h	MN-2	Palbociclib	dabrafenib	-0.0487467	0.409854	0.82985	-0.144915	0.0138321	0.269271	-0.000143662	0.910585	0.00237624	-0.136526	164.228	0.0210002	288
24h	MN-2	Palbociclib	dacarbazine	-0.0413991	0.500577	0.867455	-0.0450539	0.463495	0.873457	-4.52333e-05	0.949087	0.00171389	-0.0444205	139.952	0.00202985	267
24h	MN-2	Palbociclib	dacinostat	-0.0385085	0.4945	0.864333	-0.0467637	0.406669	0.84731	-6.12914e-05	0.596775	0.00148291	-0.0467637	166.435	0.00218685	317
24h	MN-2	Palbociclib	daclatasvir	-0.0241562	0.698805	0.910694	-0.0288415	0.644074	0.917087	-9.70746e-05	0.979006	0.000583524	-0.0288415	133.749	0.000831832	259
24h	MN-2	Palbociclib	dacomitinib	-0.15758	0.00727385	0.229138	-0.090084	0.126537	0.623218	-0.0004919	0.845316	0.0248315	-0.0899734	158.046	0.00811513	289
24h	MN-2	Palbociclib	dalcetrapib	-0.0229171	0.7062	0.910694	-0.0313893	0.605586	0.917087	-9.5102e-05	1.25403	0.000525192	-0.0313893	141.3	0.000985291	273
24h	MN-2	Palbociclib	danazol	0.0235162	0.684986	0.910694	0.00431871	0.94062	0.987185	9.28669e-05	1.13158	0.000553013	0.00431871	149.85	1.86513e-05	300
24h	MN-2	Palbociclib	danusertib	-0.0474201	0.400858	0.829203	-0.0453612	0.421641	0.851468	-0.000148988	0.480951	0.00224866	-0.0453612	165.69	0.00205764	316
24h	MN-2	Palbociclib	dapivirine	0.0683536	0.233954	0.72431	0.0281865	0.623899	0.917087	0.000159553	0.866638	0.00467221	0.0281865	148.687	0.000794478	305
24h	MN-2	Palbociclib	darapladib	-0.0743296	0.188951	0.673017	-0.0501781	0.375526	0.82907	-0.000122537	0.935188	0.00552488	-0.0501781	165.403	0.00251784	314
24h	MN-2	Palbociclib	darifenacin	0.0323391	0.569303	0.882027	0.0375476	0.508744	0.887544	0.000117534	0.982347	0.00104581	0.0375476	150.624	0.00140983	312
24h	MN-2	Palbociclib	dasatinib	-0.203137	0.000417433	0.060957	-0.143919	0.0128846	0.269271	-0.000843338	0.787299	0.0412646	-0.142623	170.822	0.0207126	298
24h	MN-2	Palbociclib	daunorubicin	0.0547809	0.340339	0.790754	0.0645891	0.260782	0.760266	0.000176084	0.738493	0.00300095	0.0645714	143.121	0.00417176	305
24h	MN-2	Palbociclib	DCEBIO	0.0338748	0.561575	0.88127	0.145419	0.0122579	0.269271	8.0281e-05	0.843794	0.0011475	0.145419	126.905	0.0211468	296
24h	MN-2	Palbociclib	decitabine	-0.0768285	0.188959	0.673017	-0.0991707	0.0896275	0.542154	-0.000202916	0.876943	0.00590262	-0.0981667	161.98	0.00983483	294
24h	MN-2	Palbociclib	defactinib	0.00448521	0.944088	0.981253	-0.0425452	0.505693	0.887544	1.47833e-05	0.947273	2.01171e-05	-0.0425452	129.276	0.00181009	247
24h	MN-2	Palbociclib	deferasirox	-0.0329335	0.567318	0.882027	-0.039202	0.495899	0.884899	-0.000143987	1.10387	0.00108462	-0.039202	158.478	0.0015368	304
24h	MN-2	Palbociclib	deflazacort	0.0260251	0.65785	0.910694	0.0341475	0.561119	0.909114	0.000125054	0.976726	0.000677304	0.0341475	141.497	0.00116605	292
24h	MN-2	Palbociclib	deforolimus	0.0664853	0.236367	0.725127	0.0865196	0.123045	0.610169	0.00027255	0.627823	0.0044203	0.0865196	146.157	0.00748565	319
24h	MN-2	Palbociclib	dehydrocholate.acid	-0.105232	0.0837864	0.522943	-0.047338	0.437681	0.858589	-0.000431305	1.37327	0.0110737	-0.047338	142.438	0.00224089	271
24h	MN-2	Palbociclib	delanzomib	0.105428	0.0599904	0.500331	0.0438435	0.435172	0.858589	0.000165668	0.482652	0.0111151	0.0438435	152.985	0.00192225	319
24h	MN-2	Palbociclib	demecarium	-0.0609593	0.300027	0.775783	-0.015556	0.791596	0.960797	-0.000208685	1.29152	0.00371604	-0.015556	148.271	0.000241988	291
24h	MN-2	Palbociclib	deoxycorticosterone.acetate	-0.00321512	0.954748	0.985371	0.0261403	0.644483	0.917087	-8.11117e-06	0.781734	1.0337e-05	0.0261403	153.383	0.000683317	314
24h	MN-2	Palbociclib	dequalinium	0.014088	0.803936	0.934432	-0.0151256	0.78982	0.960251	4.85261e-05	0.917651	0.000198471	-0.0151256	159.375	0.000228785	313
24h	MN-2	Palbociclib	desonide	-0.117974	0.0394878	0.462646	-0.149343	0.00899823	0.255479	-0.000667879	1.06894	0.0139179	-0.149343	175.85	0.0223034	305
24h	MN-2	Palbociclib	desoxycortone	-0.0998822	0.0900982	0.535991	-0.0845742	0.151543	0.658963	-0.000577626	1.17348	0.00997646	-0.0845742	157.263	0.0071528	289
24h	MN-2	Palbociclib	dexamethasone.acetate	-0.114748	0.0811391	0.522943	-0.127372	0.0526861	0.444791	-0.000697416	1.35308	0.0131671	-0.127372	131.339	0.0162235	232
24h	MN-2	Palbociclib	dexrazoxane	0.0294955	0.628799	0.905461	0.053596	0.37948	0.832994	6.12567e-05	0.837884	0.000869985	0.053596	128.711	0.00287253	271
24h	MN-2	Palbociclib	dianhydrogalactitol	0.0840815	0.137115	0.619662	0.0533278	0.346258	0.820322	0.000281047	0.865401	0.0070697	0.0533278	149.101	0.00284385	314
24h	MN-2	Palbociclib	diaveridine	-0.0429531	0.458569	0.844793	-0.0701483	0.225732	0.732326	-0.000174043	1.22238	0.00184497	-0.0701483	161.057	0.00492079	300
24h	MN-2	Palbociclib	diazooxonorleucine	-0.100234	0.0815182	0.522943	-0.11616	0.0433341	0.433593	-0.00040181	1.22291	0.0100469	-0.11616	169.656	0.0134932	303
24h	MN-2	Palbociclib	dichlorisone.acetate	-0.125748	0.0512079	0.498919	-0.118929	0.0652976	0.470881	-0.000698689	1.28614	0.0158126	-0.118929	135.39	0.014144	241
24h	MN-2	Palbociclib	dichloroacetate	0.0266974	0.650157	0.908157	-0.0132583	0.821818	0.974605	2.85335e-05	0.961276	0.000712751	-0.0127089	147.855	0.000175784	291
24h	MN-2	Palbociclib	dichlorvos	-0.0359524	0.528266	0.86978	-0.0253684	0.656375	0.917235	-0.00010161	0.767226	0.00129258	-0.0253684	159.445	0.000643555	310
24h	MN-2	Palbociclib	diclazuril	0.111984	0.0518796	0.498919	0.075118	0.192972	0.688234	0.000272058	0.836091	0.0125405	0.075118	140.12	0.00564271	302
24h	MN-2	Palbociclib	dicycloverine	-0.0216392	0.717492	0.914709	-0.0422586	0.479687	0.882843	-8.61361e-05	1.07483	0.000468256	-0.0422586	147.48	0.00178579	282
24h	MN-2	Palbociclib	dienogest	0.0423005	0.462446	0.845401	-0.010968	0.848956	0.976578	0.000163769	1.01055	0.00178933	-0.010968	154.173	0.000120296	304
24h	MN-2	Palbociclib	difluprednate	-0.114018	0.0428258	0.473233	-0.142495	0.0112136	0.264913	-0.000463967	0.857479	0.0130001	-0.142495	181.086	0.020305	316
24h	MN-2	Palbociclib	digitoxigenin	-0.0157803	0.77788	0.927817	-0.00523891	0.925392	0.985415	-2.80838e-05	0.739723	0.000249017	-0.00523891	162.346	2.74462e-05	322
24h	MN-2	Palbociclib	digitoxin	0.0142315	0.830396	0.942765	0.0439969	0.507669	0.887544	4.763e-05	0.627369	0.000202534	0.0439969	109.94	0.00193573	229
24h	MN-2	Palbociclib	digoxigenin	0.02219	0.694824	0.910694	0.00347248	0.951052	0.987185	3.43453e-05	0.912082	0.000492398	0.00347247	157.451	1.20581e-05	315
24h	MN-2	Palbociclib	digoxin	-0.039309	0.49544	0.864333	-0.00437849	0.939498	0.987185	-5.23149e-05	0.657589	0.0015452	-0.00437849	152.666	1.91712e-05	303
24h	MN-2	Palbociclib	dihydroartemisinin	0.0138887	0.812866	0.940284	0.012807	0.827202	0.976392	8.33715e-05	1.31131	0.000192895	0.012807	145.117	0.000164019	293
24h	MN-2	Palbociclib	dihydroergocristine	0.0456851	0.443138	0.840304	0.0462319	0.437695	0.858589	0.000143833	1.13472	0.00208713	0.0462319	135.912	0.00213739	284
24h	MN-2	Palbociclib	dihydromyricetin	-0.0137789	0.808456	0.938768	-0.0245346	0.665965	0.919798	-6.15248e-05	0.98222	0.000189859	-0.0245346	160.34	0.000601945	312
24h	MN-2	Palbociclib	dimethisoquin	-9.68521e-05	0.998804	0.999494	0.0239788	0.710529	0.939586	-5.00471e-07	1.25463	9.38032e-09	0.0239788	118.587	0.000574985	242
24h	MN-2	Palbociclib	dinaciclib	-0.0215904	0.704493	0.910694	-0.022741	0.68954	0.927423	-5.19418e-05	0.604113	0.000466147	-0.022741	159.548	0.000517154	311
24h	MN-2	Palbociclib	dioscin	0.026711	0.644943	0.905461	0.0492863	0.394982	0.84731	5.91278e-05	0.843131	0.000713478	0.0492863	143.082	0.00242914	300
24h	MN-2	Palbociclib	diphemanil	0.0506011	0.390598	0.82688	0.0470281	0.424962	0.851468	0.000163084	1.14911	0.00256047	0.0470281	138.657	0.00221164	290
24h	MN-2	Palbociclib	diphenyleneiodonium	-0.117714	0.0402578	0.462646	-0.130986	0.0223561	0.318944	-0.000267498	0.563772	0.0138566	-0.130986	172.475	0.0171574	304
24h	MN-2	Palbociclib	dirithromycin	-0.0227418	0.69532	0.910694	0.000643308	0.991162	0.998636	-0.000113258	1.31885	0.000517189	0.000643308	149.904	4.13845e-07	299
24h	MN-2	Palbociclib	disulfiram	-0.0258317	0.646823	0.905461	-0.0096404	0.864249	0.977725	-4.2695e-05	0.737078	0.000667276	-0.0096404	160.533	9.29373e-05	317
24h	MN-2	Palbociclib	DMH1	0.0410208	0.48053	0.861149	-0.00966977	0.867977	0.979707	0.000163784	1.20625	0.00168271	-0.00966977	150.946	9.35045e-05	298
24h	MN-2	Palbociclib	docetaxel	-0.0400685	0.489323	0.8622	-0.0104348	0.857163	0.976578	-0.000159005	0.756035	0.00160548	-0.0103683	152.06	0.000108885	300
24h	MN-2	Palbociclib	dofetilide	0.0727639	0.205824	0.699608	0.070599	0.219673	0.729259	0.000244948	1.03992	0.00529458	0.070599	141.734	0.00498422	304
24h	MN-2	Palbociclib	dolastatin.10	-0.0550646	0.336249	0.790402	-0.0199898	0.727197	0.943532	-0.000138396	0.18931	0.00303211	-0.0199898	157.078	0.000399593	307
24h	MN-2	Palbociclib	dolutegravir	-0.0372575	0.554478	0.88127	-0.0287078	0.648847	0.917087	-7.20544e-05	0.895343	0.00138812	-0.0287078	131.16	0.00082414	254
24h	MN-2	Palbociclib	domiphen	-0.0247779	0.670107	0.910694	-0.036554	0.529626	0.89909	-0.000107914	0.946667	0.000613944	-0.036554	154.965	0.00133619	298
24h	MN-2	Palbociclib	domperidone	-0.0892707	0.12671	0.606722	-0.107279	0.0662225	0.470881	-0.000448578	1.10807	0.00796926	-0.107279	163.324	0.0115087	294
24h	MN-2	Palbociclib	dorzolamide	-0.0133453	0.836707	0.944238	-0.0204125	0.752554	0.949475	-4.45316e-05	1.05681	0.000178097	-0.0204125	123.47	0.000416672	241
24h	MN-2	Palbociclib	dovitinib	0.0283403	0.62432	0.905461	0.00392746	0.945901	0.987185	5.43896e-05	0.896205	0.00080317	0.00391411	150.409	1.54249e-05	301
24h	MN-2	Palbociclib	doxercalciferol	0.0144184	0.816669	0.942342	0.0123413	0.842708	0.976578	7.88568e-05	1.09544	0.000207892	0.0123413	129.383	0.000152308	261
24h	MN-2	Palbociclib	doxifluridine	-0.00649449	0.91323	0.970101	0.0324151	0.58644	0.909114	-2.00433e-05	0.951457	4.21784e-05	0.0324151	137.881	0.00105074	284
24h	MN-2	Palbociclib	doxorubicin	0.0632713	0.263645	0.743439	0.0950123	0.0928189	0.555379	0.000100113	0.577513	0.00400325	0.0950123	142.536	0.00902734	314
24h	MN-2	Palbociclib	doxycycline	-0.211126	0.000125676	0.0606596	-0.197823	0.000333117	0.0321569	-0.00048739	0.916861	0.0445743	-0.197823	195.245	0.0391339	325
24h	MN-2	Palbociclib	DPI.201106	-0.0270343	0.636494	0.905461	-0.0585966	0.305332	0.785021	-4.37798e-05	0.844799	0.000730852	-0.0585966	163.553	0.00343356	308
24h	MN-2	Palbociclib	dronedarone	-0.0821119	0.15669	0.644564	-0.138056	0.0169098	0.284713	-0.000103045	0.862806	0.00674237	-0.138056	170.708	0.0190595	299
24h	MN-2	Palbociclib	drospirenone	-0.00591016	0.918804	0.972535	0.0222038	0.701703	0.933884	-1.85671e-05	0.947791	3.493e-05	0.0222038	147.158	0.000493009	300
24h	MN-2	Palbociclib	DU.728	-0.0266274	0.651013	0.908157	-0.00162455	0.977986	0.9976	-0.000115059	1.15638	0.000709019	-0.00162455	146.237	2.63917e-06	291
24h	MN-2	Palbociclib	DVD.111	0.0499235	0.396982	0.827002	0.0462974	0.4322	0.856123	0.000166981	1.14689	0.00249236	0.0462974	138.764	0.00214345	290
24h	MN-2	Palbociclib	E7449	-0.0661028	0.244345	0.735631	-0.0335578	0.554831	0.909114	-0.000312113	0.976027	0.00436957	-0.0335578	161.752	0.00112612	312
24h	MN-2	Palbociclib	ebastine	-0.0386971	0.50218	0.868109	0.00356836	0.950676	0.987185	-0.000120004	0.982967	0.00149746	0.00356836	151.458	1.27332e-05	303
24h	MN-2	Palbociclib	ecamsule.triethanolamine	-0.0651665	0.278898	0.760056	-0.0409193	0.496839	0.884899	-0.000290801	1.01414	0.00424668	-0.0409193	145.208	0.00167439	278
24h	MN-2	Palbociclib	echinomycin	0.000634827	0.991018	0.997982	0.021439	0.703763	0.934907	1.24616e-06	0.229393	4.03005e-07	0.021439	155.591	0.00045963	317
24h	MN-2	Palbociclib	efonidipine.monoethanolate	-0.068968	0.220013	0.715495	-0.0108508	0.847162	0.976578	-0.000210847	0.994826	0.00475658	-0.0108508	161.231	0.00011774	318
24h	MN-2	Palbociclib	elacridar	0.0265002	0.639395	0.905461	0.039009	0.490288	0.884618	5.02961e-05	0.998724	0.000702263	0.039009	151.837	0.0015217	315
24h	MN-2	Palbociclib	elesclomol	0.0310791	0.593077	0.896949	0.0400242	0.491266	0.884618	0.000107929	0.712669	0.000965909	0.0399971	143.52	0.00160194	298
24h	MN-2	Palbociclib	eltrombopag	-0.0620644	0.274424	0.760056	-0.0105499	0.852754	0.976578	-0.000250799	0.988231	0.003852	-0.0105499	158.151	0.000111301	312
24h	MN-2	Palbociclib	embelin	-0.135771	0.0276968	0.422158	-0.0337805	0.585496	0.909114	-0.000523468	0.998901	0.0184338	-0.0337805	136.459	0.00114112	263
24h	MN-2	Palbociclib	EMD.53998	-0.111941	0.0573382	0.500331	-0.109432	0.0631881	0.470881	-0.000592753	1.18494	0.0125307	-0.109432	160.868	0.0119754	289
24h	MN-2	Palbociclib	emetine	-0.0588903	0.299766	0.775783	-0.0600766	0.290119	0.779861	-7.61396e-05	0.582332	0.00346807	-0.0600766	165.902	0.0036092	312
24h	MN-2	Palbociclib	endo.IWR.1	-0.106509	0.0574011	0.500331	-0.00556981	0.921067	0.985415	-0.000343992	0.900487	0.0113441	-0.00556981	160.891	3.10228e-05	319
24h	MN-2	Palbociclib	ENMD.2076	-0.0381316	0.535782	0.872555	-0.0222708	0.717681	0.942753	-0.000120239	0.8876	0.00145402	-0.0222708	136.473	0.000495986	266
24h	MN-2	Palbociclib	enocitabine	-0.0467841	0.426568	0.832875	-0.0914769	0.119463	0.606305	-0.000173626	1.06413	0.00218875	-0.0914769	159.356	0.00836803	291
24h	MN-2	Palbociclib	enoximone	0.126296	0.0303899	0.427763	0.112864	0.0532183	0.445434	0.000276708	1.12879	0.0159506	0.112864	130.853	0.0127382	294
24h	MN-2	Palbociclib	entinostat	-0.0316059	0.576869	0.886904	0.0290207	0.608438	0.917087	-9.72325e-05	0.852347	0.000998936	0.0290207	152.929	0.000842199	314
24h	MN-2	Palbociclib	enzalutamide	0.0212616	0.74682	0.918302	0.0201225	0.759958	0.950728	8.48445e-05	1.29985	0.000452057	0.0201225	114.646	0.000404916	233
24h	MN-2	Palbociclib	epiandrosterone	-0.00852757	0.884832	0.956861	0.0314976	0.592561	0.909114	-3.65849e-05	1.26193	7.27195e-05	0.0314976	141.401	0.000992099	291
24h	MN-2	Palbociclib	epinastine	0.0552073	0.368894	0.808362	0.0424598	0.489656	0.884618	0.00018473	1.34315	0.00304785	0.0424598	128.31	0.00180284	267
24h	MN-2	Palbociclib	epinephrine	-0.0179299	0.770151	0.926228	-0.0669918	0.274479	0.771783	-7.65999e-05	0.973659	0.000321482	-0.0669918	143.51	0.0044879	268
24h	MN-2	Palbociclib	epirubicin	0.079895	0.249025	0.735631	0.0945204	0.172375	0.671666	0.000125186	0.524204	0.00638321	0.0945204	95.5281	0.00893411	210
24h	MN-2	Palbociclib	eplerenone	0.0116727	0.840433	0.944238	-0.0294588	0.611298	0.917087	2.80762e-05	0.880616	0.000136252	-0.0294588	154.934	0.000867819	300
24h	MN-2	Palbociclib	epothilone.a	-0.0423795	0.454274	0.842238	-0.0644298	0.254984	0.760192	-7.39522e-05	0.448307	0.00179602	-0.0644298	167.648	0.00415119	314
24h	MN-2	Palbociclib	epothilone.b	-0.0685592	0.227217	0.723532	-0.0484694	0.393546	0.84731	-0.000193453	0.268998	0.00470037	-0.0484694	164.085	0.00234928	312
24h	MN-2	Palbociclib	epothilone.d	-0.0122772	0.847451	0.947172	-0.0215977	0.73503	0.943825	-3.11173e-05	0.200647	0.000150729	-0.0215977	127.189	0.00046646	248
24h	MN-2	Palbociclib	eprinomectin	-0.0577429	0.377187	0.819563	-0.0536165	0.41228	0.851468	-0.000275683	1.09651	0.00333424	-0.0536165	124.854	0.00287473	236
24h	MN-2	Palbociclib	eprobemide	-0.129535	0.0333718	0.439084	-0.0642298	0.292986	0.779861	-0.000611959	1.0764	0.0167794	-0.0642298	144.203	0.00412547	270
24h	MN-2	Palbociclib	eprosartan	0.105981	0.0720273	0.506582	0.100777	0.0872397	0.533009	0.000358486	1.2595	0.0112321	0.100777	130.387	0.010156	289
24h	MN-2	Palbociclib	eptifibatide	0.0739687	0.234601	0.72431	0.0974127	0.11714	0.606305	0.00018377	1.05887	0.00547137	0.0974127	117.788	0.00948923	260
24h	MN-2	Palbociclib	EPZ.5676	-0.0532338	0.355768	0.798685	-0.0871617	0.13007	0.630614	-0.000190129	0.957579	0.00283383	-0.0871617	165.249	0.00759716	303
24h	MN-2	Palbociclib	equol	0.0346184	0.561936	0.88127	0.0028331	0.962155	0.99005	9.67812e-05	1.02586	0.00119843	0.0028331	141.598	8.02647e-06	283
24h	MN-2	Palbociclib	ER.27319	0.0577731	0.303635	0.78093	0.0353648	0.529118	0.89909	5.96261e-05	0.817195	0.00333773	0.0353648	154.342	0.00125067	319
24h	MN-2	Palbociclib	erastin	-0.0711733	0.249155	0.735631	-0.0382824	0.535725	0.903619	-0.000217292	0.914637	0.00506564	-0.0382824	137.572	0.00146554	264
24h	MN-2	Palbociclib	ercalcitriol	-0.108237	0.0615878	0.500331	-0.157871	0.00622687	0.208382	-0.000497064	1.00474	0.0117153	-0.157871	173.681	0.0249233	299
24h	MN-2	Palbociclib	erdafitinib	0.0829076	0.154791	0.639315	0.111867	0.05454	0.45128	0.000262316	0.990987	0.00687366	0.111867	131.888	0.0125142	296
24h	MN-2	Palbociclib	erlotinib	-0.166862	0.00438168	0.186608	-0.105543	0.0727211	0.491376	-0.000328176	0.931946	0.027843	-0.0999519	160.043	0.0111392	290
24h	MN-2	Palbociclib	erteberel	-0.110417	0.0540645	0.500331	-0.105401	0.0660159	0.470881	-0.000450915	1.07031	0.0121918	-0.105401	169.126	0.0111094	305
24h	MN-2	Palbociclib	erythritol	-0.04961	0.397509	0.827002	-0.0357722	0.541928	0.906752	-0.000231408	1.16015	0.00246116	-0.0357722	152.259	0.00127965	293
24h	MN-2	Palbociclib	estradiol	-0.0322347	0.595905	0.898029	-0.0353522	0.560826	0.909114	-0.000134593	1.21942	0.00103907	-0.0353522	141.843	0.00124977	273
24h	MN-2	Palbociclib	estradiol.benzoate	-0.0827657	0.177539	0.666	-0.0351964	0.566921	0.909114	-0.000297028	1.20878	0.00685016	-0.0351964	138.716	0.00123878	267
24h	MN-2	Palbociclib	estradiol.cypionate	0.0980523	0.0944527	0.5362	0.0168667	0.77411	0.951365	0.000359912	1.31793	0.00961425	0.0168667	144.029	0.000284487	292
24h	MN-2	Palbociclib	estramustine	-0.0594715	0.317942	0.781873	-0.0113529	0.848929	0.976578	-7.50698e-05	0.934501	0.00353686	-0.0112676	144.106	0.000128889	284
24h	MN-2	Palbociclib	estramustine.phosphate	0.10194	0.0945967	0.5362	0.0947689	0.120307	0.606305	0.0003671	1.23251	0.0103918	0.0947689	122.659	0.00898114	270
24h	MN-2	Palbociclib	estrone	-0.0644256	0.285287	0.76217	-0.0636551	0.2911	0.779861	-0.000245622	1.32305	0.00415065	-0.0636551	147.848	0.00405197	277
24h	MN-2	Palbociclib	ethacridine.lactate.monohydrate	0.00439884	0.939217	0.981253	0.0601078	0.296991	0.785021	1.72019e-05	0.963803	1.93498e-05	0.0601078	142.864	0.00361295	303
24h	MN-2	Palbociclib	ethinyl.estradiol	-0.042574	0.485219	0.8622	-0.0182066	0.76543	0.950728	-0.000225896	1.16602	0.00181255	-0.0182066	138.476	0.00033148	271
24h	MN-2	Palbociclib	etofylline.clofibrate	0.00657934	0.924493	0.973575	-0.0439705	0.526279	0.898645	2.66482e-05	1.37321	4.32878e-05	-0.0439705	110.139	0.00193341	210
24h	MN-2	Palbociclib	etomoxir	-0.0332365	0.568975	0.882027	-0.028827	0.621333	0.917087	-0.000100317	1.13679	0.00110467	-0.028827	152.781	0.000830995	296
24h	MN-2	Palbociclib	etoposide	0.0782055	0.164822	0.651399	0.0897946	0.110565	0.586442	0.000276923	0.867275	0.0061161	0.0897946	144.723	0.00806307	317
24h	MN-2	Palbociclib	etoposide.phosphate	0.0752417	0.186405	0.673017	0.0974634	0.0866815	0.531842	0.000212495	1.00308	0.00566131	0.0974634	140.344	0.00949911	310
24h	MN-2	Palbociclib	ETP.46464	-0.115996	0.0393247	0.462646	-0.0849263	0.131959	0.630614	-0.000207963	0.824263	0.013455	-0.0849263	171.961	0.00721248	316
24h	MN-2	Palbociclib	evacetrapib	0.00850205	0.882056	0.956861	0.0291335	0.611113	0.917087	2.84138e-05	1.00459	7.22849e-05	0.0291335	149.513	0.00084876	307
24h	MN-2	Palbociclib	everolimus	0.0652427	0.271465	0.758845	0.0846738	0.153217	0.660932	0.000219221	0.876045	0.00425661	0.0797762	132.052	0.00716966	286
24h	MN-2	Palbociclib	evodiamine	-0.0171749	0.759563	0.922113	0.0242646	0.665433	0.919798	-5.03514e-05	0.863654	0.000294979	0.0242646	156.606	0.000588773	320
24h	MN-2	Palbociclib	EVP4593	-0.0712266	0.208137	0.703044	-0.0860124	0.128289	0.627817	-0.000171658	0.644138	0.00507322	-0.0860124	171.047	0.00739813	314
24h	MN-2	Palbociclib	exatecan.mesylate	-0.0347821	0.638338	0.905461	-0.0130283	0.860286	0.976578	-0.000114578	0.212117	0.0012098	-0.0130283	94.2116	0.000169737	185
24h	MN-2	Palbociclib	exemestane	0.0731018	0.282568	0.760056	0.0934777	0.169051	0.670646	0.00033283	1.18745	0.00534388	0.0934777	99.2642	0.00873808	218
24h	MN-2	Palbociclib	famciclovir	-0.00168285	0.979794	0.995609	0.0351174	0.597029	0.911592	-6.91204e-06	1.23569	2.83198e-06	0.0351174	110.962	0.00123323	229
24h	MN-2	Palbociclib	famotidine	0.0262171	0.670365	0.910694	0.0751551	0.221821	0.732326	0.000137189	1.25926	0.000687336	0.0751551	123.467	0.00564829	266
24h	MN-2	Palbociclib	favipiravir	0.0443284	0.458416	0.844793	0.0275646	0.644856	0.917087	0.000151815	1.2646	0.00196501	0.0275646	137.6	0.000759808	282
24h	MN-2	Palbociclib	fdcyd	-0.0282415	0.64162	0.905461	-0.00465491	0.938862	0.987185	-8.96114e-05	0.68214	0.00079758	-0.00465491	138.14	2.16682e-05	274
24h	MN-2	Palbociclib	felbamate	0.0677052	0.252912	0.735631	0.099129	0.093708	0.556103	0.00014594	1.18531	0.00458399	0.099129	129.725	0.00982656	287
24h	MN-2	Palbociclib	fenaclon	-0.0139968	0.820255	0.942482	-0.00984919	0.872973	0.979707	-4.36989e-05	1.135	0.00019591	-0.00984919	134.815	9.70066e-05	266
24h	MN-2	Palbociclib	fenbendazole	0.0106231	0.858287	0.952205	-0.00543163	0.927259	0.985415	3.89852e-05	0.629137	0.000112849	-0.00543163	143.777	2.95026e-05	285
24h	MN-2	Palbociclib	fendiline	-0.0248805	0.687386	0.910694	-0.0466539	0.450339	0.867141	-7.75706e-05	1.12618	0.00061904	-0.0466539	138.682	0.00217659	264
24h	MN-2	Palbociclib	fenofibrate	-0.0469035	0.415921	0.832875	-0.0167224	0.771891	0.951365	-0.000201361	1.22274	0.00219994	-0.0167224	154.542	0.000279638	303
24h	MN-2	Palbociclib	fenoprofen	-0.103218	0.0911175	0.535991	-0.0634356	0.299913	0.785021	-0.000271719	0.935039	0.0106539	-0.0634356	143.564	0.00402408	269
24h	MN-2	Palbociclib	fenretinide	0.0963272	0.0981047	0.538757	0.096662	0.0969369	0.570588	0.000231348	1.08338	0.00927893	0.096662	134.146	0.00934354	296
24h	MN-2	Palbociclib	FERb.033	0.0613618	0.308866	0.781873	0.00563197	0.925656	0.985415	0.000175726	0.926219	0.00376527	0.00563197	138.217	3.17191e-05	277
24h	MN-2	Palbociclib	fexinidazole	-0.0877521	0.170951	0.655418	-0.092674	0.148101	0.651823	-0.000426661	1.08992	0.00770042	-0.092674	134.399	0.00858846	245
24h	MN-2	Palbociclib	FG.4592	-0.110276	0.0607185	0.500331	-0.109973	0.0614346	0.469693	-0.000534786	1.16471	0.0121607	-0.109973	161.501	0.012094	290
24h	MN-2	Palbociclib	filanesib	-0.0440583	0.451697	0.840304	0.00620806	0.915587	0.985415	-0.000109289	0.850088	0.00194113	0.00618419	146.588	3.854e-05	294
24h	MN-2	Palbociclib	filgotinib	-0.150153	0.0159929	0.330837	-0.122637	0.0495474	0.438382	-0.000594405	1.18628	0.022546	-0.122637	144.82	0.0150398	257
24h	MN-2	Palbociclib	finafloxacin	-0.169042	0.00342309	0.159448	-0.181554	0.00164881	0.102532	-0.000983302	1.13835	0.0285752	-0.181554	176.642	0.0329619	298
24h	MN-2	Palbociclib	FK.3311	0.000182391	0.997436	0.998815	-0.0057789	0.918891	0.985415	5.15664e-07	0.950079	3.32665e-08	-0.0057789	157.907	3.33956e-05	313
24h	MN-2	Palbociclib	FK.866	0.0982906	0.0936504	0.535991	0.125546	0.0319836	0.374749	0.000254576	0.767218	0.00966104	0.12549	128.116	0.0157617	292
24h	MN-2	Palbociclib	FK.888	-0.0135207	0.819595	0.942482	-0.00585898	0.921277	0.985415	-4.41431e-05	1.27589	0.000182808	-0.00585898	144.844	3.43276e-05	287
24h	MN-2	Palbociclib	fleroxacin	-0.0920785	0.129817	0.612114	-0.0726069	0.232664	0.73881	-0.000459243	1.23089	0.00847844	-0.0726069	146.411	0.00527176	272
24h	MN-2	Palbociclib	FLI.06	-0.0376597	0.510235	0.86978	-0.0371658	0.515802	0.892331	-0.000130939	0.948083	0.00141825	-0.0371658	160.242	0.0013813	308
24h	MN-2	Palbociclib	florfenicol	-0.0441542	0.453051	0.841048	-0.0666899	0.25679	0.760266	-0.000162526	1.00578	0.0019496	-0.0666899	155.737	0.00444754	291
24h	MN-2	Palbociclib	floxuridine	-0.024068	0.672445	0.910694	-0.048113	0.397801	0.84731	-8.80372e-05	0.62942	0.000579267	-0.048113	163.506	0.00231486	311
24h	MN-2	Palbociclib	flubendazole	0.0119163	0.831062	0.942765	-0.0192097	0.730896	0.943825	2.06563e-05	0.784755	0.000141999	-0.0192097	165.112	0.000369013	323
24h	MN-2	Palbociclib	fludarabine	0.0480896	0.408949	0.82985	0.0279353	0.631588	0.917087	0.0001651	0.978066	0.00231261	0.0279353	144.838	0.000780384	297
24h	MN-2	Palbociclib	fludarabine.phosphate	0.021297	0.708777	0.910694	0.0426272	0.454558	0.868523	5.35973e-05	0.966917	0.000453561	0.0426272	148.871	0.00181708	310
24h	MN-2	Palbociclib	fludroxycortide	-0.0291083	0.620941	0.905461	-0.0130212	0.824953	0.975985	-9.47376e-05	0.975793	0.000847292	-0.0130212	147.901	0.000169553	291
24h	MN-2	Palbociclib	flufenamic.acid	-0.0359874	0.551611	0.88127	-0.0540089	0.371405	0.827877	-0.000114449	1.23082	0.0012951	-0.0540089	145.98	0.00291696	276
24h	MN-2	Palbociclib	flumatinib	-0.0222784	0.701228	0.910694	-0.0328522	0.571501	0.909114	-9.74246e-05	1.19751	0.000496327	-0.0328522	154.928	0.00107927	299
24h	MN-2	Palbociclib	flumethasone	-0.114893	0.0446183	0.481323	-0.140294	0.0140391	0.269271	-0.000824493	1.09229	0.0132004	-0.140294	175.035	0.0196825	306
24h	MN-2	Palbociclib	flumethasone.pivalate	-0.130107	0.0301004	0.427763	-0.145298	0.0153265	0.274269	-0.000723738	1.08198	0.0169278	-0.145298	159.769	0.0211116	278
24h	MN-2	Palbociclib	fluocinolone.acetonide	-0.197086	0.000636038	0.0708448	-0.234511	4.47451e-05	0.0107985	-0.00126697	1.27307	0.038843	-0.234511	183.942	0.0549954	297
24h	MN-2	Palbociclib	fluorometholone	-0.00115899	0.984186	0.995914	-0.0069685	0.905132	0.985232	-3.55605e-06	0.858083	1.34325e-06	-0.0069685	149.031	4.85601e-05	295
24h	MN-2	Palbociclib	fluoromethylcholine	-0.0137111	0.841206	0.944238	-0.0222186	0.745415	0.945748	-5.31615e-05	1.19994	0.000187993	-0.0222186	110.911	0.000493668	216
24h	MN-2	Palbociclib	fluroxene	-0.0916745	0.111863	0.570077	-0.0926444	0.108105	0.584161	-0.000439114	1.18387	0.00840421	-0.0926444	165.536	0.00858299	302
24h	MN-2	Palbociclib	flutamide	0.0697139	0.223991	0.722358	0.0434451	0.448915	0.866704	0.000261317	1.19816	0.00486003	0.0434451	146.831	0.00188748	306
24h	MN-2	Palbociclib	fluticasone.propionate	-0.0572648	0.367249	0.80817	-0.0531392	0.402826	0.84731	-0.000288005	0.92357	0.00327926	-0.0531392	132.169	0.00282377	250
24h	MN-2	Palbociclib	fluvastatin	0.0176315	0.754127	0.921015	0.0703196	0.211085	0.713765	3.63472e-05	0.791838	0.000310871	0.0703196	148.284	0.00494484	318
24h	MN-2	Palbociclib	foretinib	0.0461806	0.423151	0.832875	0.0344132	0.550689	0.909114	9.59318e-05	0.88585	0.00213265	0.0343157	146.784	0.00118427	303
24h	MN-2	Palbociclib	formestane	-0.0254952	0.664388	0.910694	0.00565808	0.923305	0.985415	-9.19993e-05	1.2433	0.000650003	0.00565808	145.671	3.20138e-05	292
24h	MN-2	Palbociclib	forodesine	0.0496221	0.407319	0.82985	0.0205751	0.731297	0.943825	0.00012972	1.13793	0.00246235	0.0205751	138.099	0.000423336	281
24h	MN-2	Palbociclib	forskolin	-0.105272	0.0954204	0.536261	-0.1088	0.084767	0.524541	-0.000463652	1.13475	0.0110822	-0.1088	140.263	0.0118373	252
24h	MN-2	Palbociclib	fosbretabulin	-0.0624206	0.292786	0.766742	-0.054099	0.362001	0.820322	-0.00012461	0.879231	0.00389633	-0.053836	151.225	0.00292671	286
24h	MN-2	Palbociclib	foscarnet	-0.0883208	0.127561	0.607592	-0.0244776	0.673356	0.922721	-0.000450499	1.06226	0.00780056	-0.0244776	153.672	0.000599151	299
24h	MN-2	Palbociclib	FPH1..BRD.6125.	-0.0961053	0.121439	0.592065	-0.0873286	0.1595	0.666052	-0.000364934	1.13021	0.00923622	-0.0873286	142.44	0.00762629	261
24h	MN-2	Palbociclib	FR.122047	-0.0876796	0.14701	0.629796	-0.0716459	0.236324	0.742339	-0.000346421	1.24509	0.00768771	-0.0716459	147.887	0.00513314	275
24h	MN-2	Palbociclib	FR.139317	-0.0447066	0.435086	0.840174	-0.0515408	0.36813	0.827636	-0.000124999	0.922651	0.00199868	-0.0515408	161.937	0.00265645	307
24h	MN-2	Palbociclib	frentizole	0.0241889	0.667899	0.910694	-0.0493868	0.38083	0.832994	0.000105088	0.86672	0.000585105	-0.0493868	166.852	0.00243905	317
24h	MN-2	Palbociclib	ftorafur	-0.119387	0.0391004	0.462646	-0.125151	0.0305013	0.374749	-0.000462295	1.14207	0.0142532	-0.125151	168.773	0.0156629	299
24h	MN-2	Palbociclib	fudosteine	-0.0674931	0.245422	0.735631	-0.0812219	0.161955	0.666052	-0.000223616	1.03218	0.00455532	-0.0812219	161.643	0.00659699	298
24h	MN-2	Palbociclib	fulvestrant	0.00579445	0.925488	0.973915	-0.0203215	0.742894	0.945264	2.27587e-05	1.2079	3.35756e-05	-0.0203215	134.682	0.000412963	263
24h	MN-2	Palbociclib	G.1	0.0464501	0.418137	0.832875	0.048568	0.397209	0.84731	0.000212594	0.967966	0.00215761	0.048568	146.045	0.00235885	306
24h	MN-2	Palbociclib	galeterone	-0.129388	0.0247745	0.407653	-0.10299	0.0744025	0.49194	-0.000318434	0.847752	0.0167412	-0.10299	166.552	0.010607	301
24h	MN-2	Palbociclib	gambogic.acid	0.0654679	0.252773	0.735631	0.106764	0.0617113	0.469693	0.000151351	0.719391	0.00428605	0.106763	137.558	0.0113985	307
24h	MN-2	Palbociclib	gamma.aminobutyric.acid	0.0184178	0.76451	0.922509	-0.00398258	0.948356	0.987185	0.000100611	1.3945	0.000339217	-0.00398258	134.534	1.58609e-05	267
24h	MN-2	Palbociclib	ganetespib	-0.0275479	0.632912	0.905461	-0.00908945	0.874797	0.979707	-8.14644e-05	0.702262	0.000758889	-0.0090872	153.381	8.26181e-05	303
24h	MN-2	Palbociclib	gastrodin	0.0163337	0.774897	0.927482	0.0693343	0.224248	0.732326	6.56826e-05	0.936439	0.000266789	0.0693343	144.253	0.00480724	309
24h	MN-2	Palbociclib	GDC.0068	0.0731144	0.205148	0.699608	0.107546	0.0619553	0.469693	0.000206275	0.938648	0.00534571	0.107546	135.207	0.0115661	302
24h	MN-2	Palbociclib	GDC.0152	0.0423604	0.462556	0.845401	0.062561	0.277675	0.772417	0.000237386	0.999172	0.0017944	0.062561	142.491	0.00391388	303
24h	MN-2	Palbociclib	GDC.0349	-0.0205437	0.714293	0.91412	0.0281813	0.615492	0.917087	-3.32146e-05	0.686157	0.000422043	0.0281813	155.977	0.000794186	320
24h	MN-2	Palbociclib	GDC.0879	-0.0432445	0.471083	0.848418	-0.025625	0.669423	0.920017	-0.000400069	1.40131	0.00187008	-0.025625	144.1	0.000656639	280
24h	MN-2	Palbociclib	GDC.0941	-0.103126	0.0675626	0.506582	-0.0823906	0.144577	0.647028	-0.000306782	0.843465	0.0106351	-0.0823906	171.018	0.00678821	315
24h	MN-2	Palbociclib	GDC.0980	0.0178667	0.756757	0.921015	-0.00156841	0.97831	0.9976	4.36004e-05	0.853054	0.000319218	-0.00156396	152.238	2.45989e-06	303
24h	MN-2	Palbociclib	gefitinib	-0.19293	0.0012262	0.0986409	-0.162831	0.00651072	0.208382	-0.000434387	0.899773	0.0372219	-0.160045	161.826	0.026514	278
24h	MN-2	Palbociclib	gemcitabine	0.0161661	0.796081	0.933795	0.0692434	0.2678	0.769394	5.19553e-05	0.248181	0.000261343	0.0692434	120.533	0.00479464	258
24h	MN-2	Palbociclib	genipin	-0.0429252	0.446302	0.840304	0.041286	0.463873	0.873457	-8.98177e-05	0.889253	0.00184258	0.041286	152.436	0.00170453	317
24h	MN-2	Palbociclib	genz.644282	-0.00830216	0.883132	0.956861	-0.0325235	0.564607	0.909114	-1.65635e-05	0.331196	6.89259e-05	-0.0325235	163.655	0.00105778	316
24h	MN-2	Palbociclib	gestrinone	-0.00633477	0.916259	0.971262	-0.0280104	0.641922	0.917087	-2.23496e-05	1.12302	4.01293e-05	-0.0280104	143.407	0.000784582	278
24h	MN-2	Palbociclib	GGTI.298	-0.00420605	0.942166	0.981253	-0.0132335	0.819441	0.973381	-1.65618e-05	1.0771	1.76909e-05	-0.0132335	152.492	0.000175125	300
24h	MN-2	Palbociclib	gidazepam	0.0548842	0.347539	0.792544	0.0978531	0.0934302	0.556103	0.00012847	1.18864	0.00301228	0.0978531	133.518	0.00957522	295
24h	MN-2	Palbociclib	gilteritinib	-0.136307	0.0179788	0.342544	-0.127968	0.0264151	0.344586	-0.000381481	1.03749	0.0185796	-0.127968	170.323	0.0163757	301
24h	MN-2	Palbociclib	gimeracil	-0.00919378	0.878711	0.956861	0.0111951	0.852583	0.976578	-2.98728e-05	1.3206	8.45255e-05	0.0111951	137.938	0.000125329	278
24h	MN-2	Palbociclib	ginkgolide.a	-0.0185639	0.745963	0.918302	-0.0437143	0.445358	0.864858	-7.89422e-05	1.04252	0.000344618	-0.0437143	160.732	0.00191094	307
24h	MN-2	Palbociclib	givinostat	-0.0400408	0.488894	0.8622	-0.032405	0.57547	0.909114	-6.63873e-05	0.707955	0.00160326	-0.032405	155.893	0.00105008	301
24h	MN-2	Palbociclib	golgicide.a	-0.0801609	0.163975	0.651399	-0.0992461	0.084584	0.524541	-0.000200603	0.951588	0.00642577	-0.0992461	167.085	0.00984979	303
24h	MN-2	Palbociclib	golvatinib	0.0547623	0.35193	0.796242	0.0276102	0.639029	0.917087	0.000106082	0.905512	0.00299891	0.0274764	141.988	0.000762323	291
24h	MN-2	Palbociclib	gossypol	-0.156496	0.00560102	0.202864	-0.127984	0.0237667	0.319122	-9.62229e-05	0.815106	0.0244911	-0.127984	176.529	0.0163799	312
24h	MN-2	Palbociclib	GS.39783	0.0219867	0.714629	0.91412	-0.0141304	0.814227	0.971443	8.2913e-05	1.34522	0.000483415	-0.0141304	141.978	0.00019967	279
24h	MN-2	Palbociclib	GS.9973	0.114691	0.0475434	0.493726	0.159895	0.00558639	0.204853	0.000296255	1.06241	0.013154	0.159895	126.016	0.0255665	299
24h	MN-2	Palbociclib	GSK.3.inhibitor.IX	0.00626346	0.913108	0.970101	0.0387163	0.499842	0.885257	3.46155e-05	1.06467	3.9231e-05	0.0387163	147.557	0.00149895	306
24h	MN-2	Palbociclib	GSK.J4	0.0329182	0.559265	0.88127	-0.00881164	0.87582	0.979707	7.36035e-05	0.839041	0.00108361	-0.00881164	160.401	7.76449e-05	317
24h	MN-2	Palbociclib	GSK1070916	-0.119671	0.038633	0.462646	-0.0484968	0.403399	0.84731	-0.000389084	0.678782	0.0143211	-0.0484968	157.275	0.00235194	299
24h	MN-2	Palbociclib	GSK1292263	-0.0363816	0.526748	0.86978	-0.00123754	0.982828	0.99799	-0.000108782	0.946914	0.00132362	-0.00123754	153.189	1.53152e-06	305
24h	MN-2	Palbociclib	GSK1838705A	-0.0551964	0.354892	0.797955	-0.0497575	0.404359	0.84731	-0.000242382	1.01932	0.00304664	-0.0497575	149.066	0.0024758	283
24h	MN-2	Palbociclib	GSK1904529A	-0.140899	0.0157981	0.330837	-0.169281	0.00365796	0.162701	-0.000864731	1.06891	0.0198525	-0.169281	171.884	0.0286561	293
24h	MN-2	Palbociclib	GSK2110183	0.0397149	0.483869	0.8622	0.0766311	0.176277	0.673303	0.000113451	0.930241	0.00157727	0.0766311	144.969	0.00587233	313
24h	MN-2	Palbociclib	GSK2126458	-0.126976	0.0366994	0.459234	-0.117755	0.0528343	0.444791	-0.000272365	0.47193	0.0161229	-0.117755	152.015	0.0138662	271
24h	MN-2	Palbociclib	GSK256066	0.0202683	0.766033	0.922922	-0.0561827	0.409138	0.847542	0.000122872	1.11372	0.000410804	-0.0561827	115.652	0.0031565	218
24h	MN-2	Palbociclib	GSK2656157	-0.155842	0.00742564	0.229138	-0.157218	0.00691176	0.208505	-0.0005652	0.983086	0.0242867	-0.157218	170.69	0.0247176	294
24h	MN-2	Palbociclib	GSK2830371	-0.0669562	0.262437	0.743439	-0.0442075	0.459644	0.870018	-0.000168066	1.1127	0.00448314	-0.0442075	147.755	0.0019543	282
24h	MN-2	Palbociclib	GSK429286A	0.0989371	0.0915018	0.535991	0.0586977	0.317511	0.794773	0.000301509	1.00135	0.00978855	0.0586977	137.901	0.00344542	292
24h	MN-2	Palbociclib	GSK461364	-0.00986942	0.860837	0.952205	0.0120177	0.830961	0.976578	-4.54668e-05	0.667885	9.74055e-05	0.0120177	157.583	0.000144425	318
24h	MN-2	Palbociclib	GSK650394	-0.0430562	0.445639	0.840304	-0.0512669	0.363706	0.820322	-0.000141488	0.95849	0.00185384	-0.0512669	166.626	0.00262829	316
24h	MN-2	Palbociclib	GSK923295	-0.0100733	0.863214	0.952205	-0.0446979	0.44437	0.864849	-3.19528e-05	0.907982	0.000101472	-0.0446979	154.615	0.0019979	295
24h	MN-2	Palbociclib	GTP.14564	-0.0678052	0.247269	0.735631	-0.0421707	0.472091	0.875788	-0.000255249	1.0454	0.00459755	-0.0421707	153.199	0.00177837	293
24h	MN-2	Palbociclib	guanidine	0.0186265	0.747982	0.918302	0.00567873	0.921973	0.985415	6.67393e-05	1.24576	0.000346947	0.00567873	149.645	3.2248e-05	300
24h	MN-2	Palbociclib	GW.3965	-0.0232078	0.696445	0.910694	-0.0394729	0.506876	0.887544	-0.000104191	1.22868	0.000538604	-0.0394729	148.645	0.00155811	285
24h	MN-2	Palbociclib	GW.405833	-0.054974	0.343474	0.790754	-0.0793217	0.171309	0.671666	-0.000261538	1.17706	0.00302214	-0.0793217	161.898	0.00629193	299
24h	MN-2	Palbociclib	GW.441756	0.0535581	0.361806	0.804083	0.0560053	0.340255	0.81571	0.000181134	1.06951	0.00286846	0.0560053	138.295	0.00313659	292
24h	MN-2	Palbociclib	GW.501516	0.131679	0.068665	0.506582	0.0999054	0.167974	0.670085	0.000545395	1.3036	0.0173393	0.0999054	86.8591	0.00998109	192
24h	MN-2	Palbociclib	GW.583340	-0.0557288	0.32186	0.781873	-0.103582	0.0650636	0.470881	-0.00021879	0.94375	0.0031057	-0.103582	176.021	0.0107292	318
24h	MN-2	Palbociclib	GW.788388	-0.014968	0.8017	0.934432	-0.0639448	0.282839	0.774199	-7.54487e-05	1.40693	0.000224042	-0.0639448	151.612	0.00408893	284
24h	MN-2	Palbociclib	GW.842166	0.00764684	0.893673	0.961396	0.00421839	0.941224	0.987185	3.44823e-05	1.11068	5.84742e-05	0.00421839	153.848	1.77948e-05	308
24h	MN-2	Palbociclib	GW.843682X	-0.0282906	0.614681	0.905461	-0.0474389	0.398426	0.84731	-8.49134e-05	0.793021	0.000800357	-0.0474389	167.59	0.00225045	319
24h	MN-2	Palbociclib	GZD824	-0.0530269	0.353674	0.796543	-0.0353776	0.536217	0.903619	-0.000164257	0.632227	0.00281185	-0.0353776	159.966	0.00125158	308
24h	MN-2	Palbociclib	HA14.1	0.0622431	0.283354	0.760056	-0.0123225	0.831958	0.976578	0.000116939	0.919776	0.0038742	-0.0123225	151.848	0.000151844	299
24h	MN-2	Palbociclib	halcinonide	-0.128199	0.0316899	0.433804	-0.162485	0.006338	0.208382	-0.00101063	1.43159	0.016435	-0.162485	163.91	0.0264013	281
24h	MN-2	Palbociclib	halobetasol.propionate	-0.11872	0.0385705	0.462646	-0.175325	0.00215426	0.120032	-0.000880941	1.11926	0.0140943	-0.175325	179.237	0.0307388	304
24h	MN-2	Palbociclib	halofantrine	-0.07421	0.188957	0.673017	-0.057789	0.306577	0.785021	-0.000298138	1.09251	0.00550712	-0.057789	167.131	0.00333957	315
24h	MN-2	Palbociclib	halofuginone	-0.100951	0.0788522	0.522943	-0.0960883	0.09446	0.558278	-0.000149175	0.619896	0.0101911	-0.0960883	167.153	0.00923296	304
24h	MN-2	Palbociclib	harringtonine	-0.0267601	0.641017	0.905461	-0.0166875	0.771253	0.951365	-6.28792e-05	0.756593	0.000716102	-0.0166875	156.062	0.000278471	306
24h	MN-2	Palbociclib	hesperadin	-0.00761864	0.905753	0.969061	-0.00857052	0.894042	0.984259	-2.88298e-05	0.5772	5.80437e-05	-0.00857052	123.55	7.34538e-05	244
24h	MN-2	Palbociclib	hexachlorophene	-0.0611218	0.284925	0.76217	-0.0413813	0.469313	0.873478	-0.00017514	0.930122	0.00373588	-0.0413813	160.893	0.00171242	308
24h	MN-2	Palbociclib	hexaminolevulinate	0.0693045	0.21923	0.715456	0.127226	0.0237062	0.319122	0.000142149	0.928146	0.00480311	0.127226	138.335	0.0161865	316
24h	MN-2	Palbociclib	hexylresorcinol	0.0217277	0.735594	0.918084	0.0273546	0.670707	0.920553	8.54944e-05	0.947709	0.000472091	0.0273546	119.149	0.000748275	244
24h	MN-2	Palbociclib	HMN.214	0.000646923	0.990832	0.997982	-0.0114684	0.838579	0.976578	1.4616e-06	0.743863	4.18509e-07	-0.0114684	161.329	0.000131524	318
24h	MN-2	Palbociclib	homoharringtonine	-0.00651864	0.909732	0.969061	0.00491622	0.931859	0.987075	-2.20381e-05	0.701999	4.24927e-05	0.00491338	152.248	2.41692e-05	305
24h	MN-2	Palbociclib	homoquinolinic.acid	-0.107295	0.0730464	0.506582	-0.0843761	0.159108	0.666052	-0.00067014	1.29754	0.0115123	-0.0843761	152.355	0.00711932	280
24h	MN-2	Palbociclib	homosalate	-0.0763095	0.226459	0.723532	-0.0559377	0.375601	0.82907	-0.000329915	1.29184	0.00582314	-0.0559377	134.104	0.00312902	253
24h	MN-2	Palbociclib	hydrocortisone	-0.199026	0.11787	0.58311	-0.204493	0.107912	0.584161	-0.00102746	1.20983	0.0396115	-0.204493	38.5438	0.0418174	63
24h	MN-2	Palbociclib	hydroxytacrine.maleate..r.s.	-0.0731224	0.20815	0.703044	-0.0950292	0.101574	0.57973	-0.000345731	1.18768	0.00534689	-0.0950292	163.707	0.00903055	298
24h	MN-2	Palbociclib	hydroxyurea	0.0751124	0.188605	0.673017	0.0545507	0.339993	0.81571	0.000277809	1.01583	0.00564188	0.0545507	146.072	0.00297578	308
24h	MN-2	Palbociclib	hyodeoxycholic.acid	-0.0572546	0.332938	0.787939	-0.0194973	0.741798	0.945264	-0.000255229	1.15657	0.00327809	-0.0194973	147.317	0.000380146	288
24h	MN-2	Palbociclib	hyoscyamine	-0.0961485	0.092096	0.535991	-0.0749781	0.189399	0.683242	-0.000214257	0.876862	0.00924454	-0.0749781	166.084	0.00562172	308
24h	MN-2	Palbociclib	hypericin	-0.0608996	0.343497	0.790754	-0.0203313	0.752012	0.949475	-0.000278764	1.09156	0.00370877	-0.0203313	124.991	0.000413363	244
24h	MN-2	Palbociclib	hypoestoxide	-0.0442392	0.48535	0.8622	-0.0682163	0.281655	0.772417	-0.00013917	0.812446	0.00195711	-0.0682163	134.595	0.00465346	251
24h	MN-2	Palbociclib	I.BET.762	-0.0478484	0.421825	0.832875	-0.0682808	0.251401	0.759951	-8.95123e-05	0.907724	0.00228947	-0.0672924	152.089	0.00466227	284
24h	MN-2	Palbociclib	I.BET151	-0.000231954	0.996808	0.998815	-0.00853209	0.883001	0.983527	-1.5553e-06	1.34297	5.38025e-08	-0.00853209	151.784	7.27966e-05	300
24h	MN-2	Palbociclib	ibrutinib	-0.136651	0.0188685	0.353067	-0.143509	0.013619	0.269271	-0.000308538	0.911039	0.0186735	-0.13821	168.455	0.0205947	295
24h	MN-2	Palbociclib	ibutilide	-0.0209863	0.721006	0.916024	0.0389597	0.507241	0.887544	-7.23182e-05	1.00527	0.000440424	0.0389597	140.792	0.00151786	292
24h	MN-2	Palbociclib	ICG.001	0.00420722	0.940807	0.981253	-0.0208785	0.712476	0.940331	1.47609e-05	0.96886	1.77007e-05	-0.0208785	160.788	0.000435912	314
24h	MN-2	Palbociclib	ICI.162846	-0.0294327	0.62012	0.905461	-0.0172636	0.771283	0.951365	-0.000172131	1.48721	0.000866284	-0.0172636	145.977	0.000298032	286
24h	MN-2	Palbociclib	icotinib	-0.118002	0.0477359	0.493726	-0.0806011	0.17711	0.673303	-0.000154545	0.958273	0.0139245	-0.0730213	151.833	0.00649654	282
24h	MN-2	Palbociclib	idarubicin	-0.059079	0.320295	0.781873	-0.0612394	0.302887	0.785021	-9.51373e-05	0.606978	0.00349032	-0.0612394	151.757	0.00375026	285
24h	MN-2	Palbociclib	idasanutlin	-0.0916164	0.11513	0.574858	-0.0701145	0.228312	0.732326	-0.000323432	0.890899	0.00839357	-0.0646214	158.629	0.00491605	297
24h	MN-2	Palbociclib	idazoxan	-0.0176221	0.755767	0.921015	-0.0287993	0.611176	0.917087	-6.0599e-05	0.956288	0.000310539	-0.0287993	162.036	0.000829402	314
24h	MN-2	Palbociclib	idelalisib	0.0530051	0.379505	0.819563	-0.00347746	0.954055	0.988177	6.81257e-05	0.937528	0.00280954	-0.00344807	139.479	1.20928e-05	277
24h	MN-2	Palbociclib	idoxuridine	-0.143452	0.0111859	0.268306	-0.135163	0.0169013	0.284713	-0.000721646	1.04036	0.0205786	-0.135163	177.653	0.0182691	312
24h	MN-2	Palbociclib	IDRA.21	-0.0704915	0.251922	0.735631	-0.0828566	0.177882	0.673303	-0.000344489	1.04198	0.00496905	-0.0828566	144.561	0.00686522	266
24h	MN-2	Palbociclib	idronoxil	0.0846241	0.135216	0.618507	0.0621	0.273376	0.771662	0.00022909	0.98537	0.00716124	0.0621	147.25	0.0038564	313
24h	MN-2	Palbociclib	IEM1754	-0.0435763	0.45207	0.840304	-0.0205718	0.722692	0.943532	-0.000129529	1.01742	0.00189889	-0.0205718	153.596	0.000423198	300
24h	MN-2	Palbociclib	ifosfamide	0.0515702	0.404902	0.82985	0.0522886	0.39838	0.84731	0.000167096	1.18307	0.00265948	0.0522886	125.098	0.0027341	263
24h	MN-2	Palbociclib	IKK.16	0.0330413	0.560942	0.88127	0.0782428	0.168015	0.670085	5.02337e-05	0.919342	0.00109173	0.0782428	144.255	0.00612193	312
24h	MN-2	Palbociclib	IKK.2.inhibitor.V	-0.0689818	0.216302	0.713452	-0.0485681	0.384298	0.836787	-0.000173049	0.846516	0.00475848	-0.0485681	169.868	0.00235886	323
24h	MN-2	Palbociclib	ilomastat	0.0191908	0.750059	0.918854	-0.00938651	0.876189	0.979707	6.86471e-05	1.1937	0.000368286	-0.00938651	140.809	8.81065e-05	278
24h	MN-2	Palbociclib	imatinib	-0.0752571	0.243485	0.735631	-0.0894543	0.165393	0.66849	-8.09211e-05	0.970943	0.00566363	-0.0809338	131.333	0.00800207	242
24h	MN-2	Palbociclib	imidapril	-0.0641824	0.281906	0.760056	-0.0247138	0.678893	0.925769	-0.000147736	1.10083	0.00411939	-0.0247138	145.509	0.000610772	283
24h	MN-2	Palbociclib	imiloxan	-0.0687249	0.294106	0.766742	-0.0599906	0.359898	0.820322	-0.000273826	1.03709	0.00472311	-0.0599906	125.079	0.00359887	235
24h	MN-2	Palbociclib	imiquimod	0.0955083	0.113393	0.572356	0.0735236	0.223387	0.732326	8.21182e-05	0.966799	0.00912184	0.0707419	128.702	0.00540571	276
24h	MN-2	Palbociclib	INC.280	0.0660369	0.263982	0.743439	0.0702281	0.234796	0.742326	0.000107365	0.948476	0.00436087	0.0673673	134.765	0.00493198	288
24h	MN-2	Palbociclib	indibulin	-0.0769898	0.174951	0.65971	-0.0342931	0.546187	0.908013	-0.000140631	0.674209	0.00592743	-0.0342931	161.867	0.00117602	312
24h	MN-2	Palbociclib	indiplon	0.0649624	0.25882	0.743439	0.0619801	0.281371	0.772417	0.000177929	1.02556	0.00422011	0.0619801	143.048	0.00384153	304
24h	MN-2	Palbociclib	indirubin	-0.0215597	0.720422	0.916024	0.0344068	0.567823	0.909114	-3.2872e-05	0.946558	0.000464822	0.0324231	134.977	0.00118383	278
24h	MN-2	Palbociclib	indisulam	-0.0441342	0.446294	0.840304	-0.0310057	0.592704	0.909114	-0.00011541	0.888267	0.00194783	-0.0301199	155.033	0.000961356	300
24h	MN-2	Palbociclib	indoprofen	-0.0614239	0.280196	0.760056	0.00618153	0.91354	0.985415	-0.000239551	0.891215	0.00377289	0.00618153	155.036	3.82113e-05	311
24h	MN-2	Palbociclib	ingenol.mebutate	-0.173053	0.00230569	0.128409	-0.223222	7.76403e-05	0.0124915	-0.00151657	1.02231	0.0299472	-0.223222	188.988	0.0498279	308
24h	MN-2	Palbociclib	INH1	0.012776	0.827905	0.942765	-0.0590394	0.314697	0.792803	4.89282e-05	1.23903	0.000163227	-0.0590394	155.149	0.00348565	292
24h	MN-2	Palbociclib	inosine	-0.0163986	0.772597	0.927482	-0.0648072	0.252967	0.759951	-3.79354e-05	0.870285	0.000268915	-0.0648072	167.175	0.00419998	313
24h	MN-2	Palbociclib	iobenguane	-0.0238897	0.748206	0.918302	0.00785992	0.9159	0.985415	-9.82013e-05	1.17526	0.000570719	0.00785992	91.2769	6.17784e-05	183
24h	MN-2	Palbociclib	iodipamide	-0.0197589	0.738018	0.918084	0.00879718	0.881627	0.982753	-6.52495e-05	0.921776	0.000390416	0.00879718	143.724	7.73904e-05	289
24h	MN-2	Palbociclib	iododexetimide	-0.0227069	0.698213	0.910694	0.0180834	0.757496	0.950728	-9.52118e-05	1.20269	0.000515604	0.0180834	144.833	0.00032701	294
24h	MN-2	Palbociclib	IOWH032	0.0894432	0.120897	0.591413	0.103099	0.0736146	0.491726	0.000362755	1.1514	0.00800009	0.103099	135.881	0.0106293	302
24h	MN-2	Palbociclib	iproniazid	-0.0224564	0.721179	0.916024	-0.0347955	0.580211	0.909114	-0.000116902	1.43155	0.00050429	-0.0347955	132.454	0.00121073	255
24h	MN-2	Palbociclib	ipsapirone	-0.102284	0.111745	0.570077	-0.0633709	0.325238	0.800927	-0.000310667	1.07985	0.010462	-0.0633709	129.731	0.00401587	243
24h	MN-2	Palbociclib	irinotecan	0.0263663	0.647026	0.905461	0.0106547	0.853221	0.976578	9.52991e-05	0.796682	0.000695182	0.0105643	150.889	0.000113522	304
24h	MN-2	Palbociclib	isoetharine	0.0137901	0.829269	0.942765	-0.00420387	0.947589	0.987185	5.94789e-05	1.32548	0.000190168	-0.00420387	124.521	1.76725e-05	247
24h	MN-2	Palbociclib	isofloxythepin	-0.0445115	0.443952	0.840304	0.0108778	0.851664	0.976578	-0.000217853	1.05112	0.00198127	0.0108778	147.874	0.000118326	298
24h	MN-2	Palbociclib	isoflupredone.acetate	-0.00477293	0.93743	0.981253	-0.0181279	0.765572	0.950728	-2.91704e-05	1.19396	2.27809e-05	-0.0181279	139.484	0.000328619	273
24h	MN-2	Palbociclib	isometheptene.mucate	-0.0366073	0.616065	0.905461	0.00390767	0.957327	0.99005	-0.000184805	1.238	0.0013401	0.00390767	95.1268	1.52699e-05	190
24h	MN-2	Palbociclib	isopropyl.myristate	-0.0316658	0.580465	0.889629	-0.0561091	0.327149	0.801543	-0.000104018	0.915289	0.00100272	-0.0561091	162.641	0.00314823	307
24h	MN-2	Palbociclib	isoxsuprine	-0.107597	0.137414	0.619662	-0.131985	0.0680174	0.472423	-0.000516483	1.14054	0.0115772	-0.131985	109.237	0.0174201	192
24h	MN-2	Palbociclib	ispinesib	0.0559508	0.33414	0.787939	0.0857859	0.138237	0.644677	0.000266087	0.753906	0.0031305	0.0846587	137.759	0.00735923	300
24h	MN-2	Palbociclib	istradefylline	-0.093998	0.144861	0.629019	-0.0870226	0.177239	0.673303	-0.000322002	1.02804	0.00883562	-0.0870226	132.073	0.00757294	242
24h	MN-2	Palbociclib	itraconazole	-0.0962438	0.277921	0.760056	-0.0529349	0.551315	0.909114	-0.000393719	1.3295	0.00926287	-0.0529349	68.4408	0.00280211	129
24h	MN-2	Palbociclib	ivermectin	-0.0914102	0.104825	0.550864	-0.104453	0.0636663	0.470881	-0.000244533	0.866297	0.00835582	-0.104453	175.056	0.0109104	316
24h	MN-2	Palbociclib	ixabepilone	0.0341646	0.546403	0.88127	0.0554945	0.326988	0.801543	4.65783e-05	0.615079	0.00116722	0.0554945	148.76	0.00307964	314
24h	MN-2	Palbociclib	ixazomib	-0.0234173	0.674529	0.910694	-0.0294451	0.597445	0.911592	-5.51089e-05	0.555975	0.000548372	-0.0294451	167.285	0.000867014	324
24h	MN-2	Palbociclib	ixazomib.citrate	-0.0389496	0.500823	0.867455	-0.0508495	0.379345	0.832994	-5.06906e-05	0.698371	0.00151707	-0.0508495	158.678	0.00258567	301
24h	MN-2	Palbociclib	JIB04	0.0836724	0.139044	0.619662	0.0548658	0.332506	0.811533	0.000192165	0.821402	0.00700107	0.0548658	148.859	0.00301026	314
24h	MN-2	Palbociclib	JK.184	-0.0435767	0.444562	0.840304	-0.0785797	0.167561	0.670085	-0.000100061	0.576516	0.00189893	-0.0785797	167.719	0.00617476	310
24h	MN-2	Palbociclib	JNJ.16259685	0.0114782	0.851634	0.950051	-0.0347247	0.571407	0.909114	5.2416e-05	1.41814	0.000131749	-0.0347247	139.17	0.0012058	268
24h	MN-2	Palbociclib	JNJ.26481585	-0.0575705	0.363725	0.804083	-0.0357367	0.573074	0.909114	-0.000187264	0.469378	0.00331436	-0.0357367	130.503	0.00127711	251
24h	MN-2	Palbociclib	JNJ.7706621	-0.10462	0.0727815	0.506582	-0.0794806	0.173361	0.671666	-0.000181017	0.842525	0.0109453	-0.0794806	159.763	0.00631716	295
24h	MN-2	Palbociclib	josamycin	0.0576148	0.324871	0.781873	-0.00501993	0.931699	0.987075	0.000214588	1.20166	0.00331947	-0.00501993	148.24	2.51997e-05	294
24h	MN-2	Palbociclib	JQ1....	-0.065265	0.262199	0.743439	-0.0790437	0.174275	0.671666	-0.000473899	1.069	0.00425951	-0.0790437	160.778	0.0062479	297
24h	MN-2	Palbociclib	JTC.801	-0.0488585	0.387467	0.826046	-0.061922	0.273214	0.771662	-8.15848e-05	0.873099	0.00238715	-0.061922	167.784	0.00383434	315
24h	MN-2	Palbociclib	JTE.607	0.0549615	0.339547	0.790754	0.0776514	0.1769	0.673303	0.000121989	0.818325	0.00302077	0.0776514	140.658	0.00602975	304
24h	MN-2	Palbociclib	JZL.184	-0.129491	0.026927	0.420419	-0.143201	0.014319	0.269271	-0.000475008	1.14485	0.0167679	-0.143201	167.479	0.0205065	292
24h	MN-2	Palbociclib	K.858	-0.0555198	0.334657	0.787939	-0.037291	0.517154	0.892538	-0.000126216	0.760906	0.00308245	-0.037291	158.187	0.00139062	304
24h	MN-2	Palbociclib	K.Ras.G12C..inhibitor.6	-0.0937635	0.103318	0.550864	-0.0539456	0.349363	0.820322	-0.000435379	1.10402	0.0087916	-0.0539456	160.2	0.00291012	303
24h	MN-2	Palbociclib	k.strophanthidin	-0.0468201	0.729461	0.918084	0.00116671	0.993128	0.998636	-0.000135757	0.726118	0.00219212	0.00116671	28.9662	1.36121e-06	57
24h	MN-2	Palbociclib	KD.023	-0.028407	0.618317	0.905461	-0.0366902	0.519832	0.896091	-9.49147e-05	0.872319	0.000806956	-0.0366902	161.205	0.00134617	310
24h	MN-2	Palbociclib	KD025	-0.0212067	0.708161	0.910694	-0.0824262	0.145047	0.647028	-8.46386e-05	0.941789	0.000449726	-0.0824262	170.482	0.00679407	314
24h	MN-2	Palbociclib	kenpaullone	-0.0822554	0.146534	0.629616	-0.144435	0.0105117	0.264913	-0.000532071	1.16544	0.00676595	-0.144435	179.676	0.0208615	313
24h	MN-2	Palbociclib	ketoconazole	-0.0439756	0.510698	0.86978	-0.0322675	0.629435	0.917087	-0.000169393	1.00512	0.00193385	-0.0322675	117.162	0.00104119	226
24h	MN-2	Palbociclib	ketoprofen	-0.128142	0.0291271	0.426021	-0.0365532	0.535259	0.903619	-0.000622293	1.02681	0.0164204	-0.0365532	150.818	0.00133614	290
24h	MN-2	Palbociclib	KF.38789	-0.0352648	0.530284	0.871568	-0.0739915	0.187453	0.683242	-5.53217e-05	0.807403	0.00124361	-0.0739915	171.839	0.00547475	319
24h	MN-2	Palbociclib	KI.16425	0.0608389	0.289543	0.766742	0.0201027	0.726585	0.943532	0.000209867	1.02924	0.00370138	0.0201027	149.924	0.000404118	305
24h	MN-2	Palbociclib	KI.8751	-0.104052	0.0677584	0.506582	-0.062696	0.271895	0.771662	-0.00037354	0.953077	0.0108268	-0.062696	164.718	0.00393079	309
24h	MN-2	Palbociclib	kifunensine	-0.0241125	0.675403	0.910694	-0.0292741	0.61116	0.917087	-0.000129828	1.09395	0.000581412	-0.0292741	156.964	0.000856974	304
24h	MN-2	Palbociclib	KP.1212	-0.108804	0.0860117	0.532231	-0.0722373	0.255147	0.760192	-0.000347927	0.907129	0.0118383	-0.0722373	134.566	0.00521823	250
24h	MN-2	Palbociclib	KPT.185	-0.0935514	0.0947979	0.5362	-0.122813	0.0280445	0.356214	-0.000212926	0.661922	0.00875186	-0.122813	180.211	0.0150829	320
24h	MN-2	Palbociclib	KPT.276	-0.0976915	0.0834335	0.522943	-0.121137	0.0316073	0.374749	-0.000257698	0.756444	0.00954363	-0.121137	177.14	0.0146742	315
24h	MN-2	Palbociclib	ku.0063794	-0.0672005	0.228427	0.723532	-0.0204023	0.714894	0.941061	-0.000160159	0.848946	0.00451591	-0.0204023	165.305	0.000416254	323
24h	MN-2	Palbociclib	KW.2449	-0.00257309	0.963662	0.989014	-0.0287821	0.610248	0.917087	-9.96075e-06	0.896002	6.6208e-06	-0.0287821	163.062	0.00082841	316
24h	MN-2	Palbociclib	KW.2478	0.0600376	0.282019	0.760056	0.108597	0.0511836	0.443795	0.0001507	0.803947	0.00360451	0.108597	144.407	0.0117934	323
24h	MN-2	Palbociclib	KX2.391	0.0452701	0.430073	0.8359	0.0538547	0.347783	0.820322	0.000144592	0.629632	0.00204938	0.0538547	145.233	0.00290033	306
24h	MN-2	Palbociclib	KY02111	0.125676	0.0336287	0.439084	0.0539976	0.362903	0.820322	0.000593641	1.55433	0.0157945	0.0539976	135.751	0.00291574	286
24h	MN-2	Palbociclib	kynurenic.acid	-0.0254813	0.668947	0.910694	-0.0275723	0.643583	0.917087	-0.000145203	1.29971	0.000649294	-0.0275723	146.429	0.000760233	284
24h	MN-2	Palbociclib	L.798.106	-0.0846923	0.141351	0.622115	-0.0414377	0.472369	0.875788	-0.000409666	0.970996	0.00717278	-0.0414377	158.299	0.00171709	303
24h	MN-2	Palbociclib	lacitol	1.62641e-05	0.999798	0.999798	-0.0291307	0.650696	0.917235	8.10098e-08	1.0948	2.64522e-10	-0.0291307	126.069	0.000848597	244
24h	MN-2	Palbociclib	lafutidine	-0.0194094	0.737345	0.918084	-0.0112834	0.845432	0.976578	-7.46328e-05	1.18205	0.000376724	-0.0112834	152.704	0.000127314	301
24h	MN-2	Palbociclib	lanatoside.c	0.068207	0.229619	0.723532	0.0562199	0.322253	0.797498	0.000121869	0.744088	0.0046522	0.0562199	147.702	0.00316068	312
24h	MN-2	Palbociclib	lanoconazole	-0.0386486	0.567655	0.882027	0.0199884	0.767617	0.951365	-0.000185408	1.11716	0.00149372	0.0199884	108.781	0.000399538	221
24h	MN-2	Palbociclib	lapatinib	-0.108441	0.0610979	0.500331	-0.0940565	0.104552	0.57973	-0.000189905	0.924004	0.0117594	-0.092437	163.866	0.00884662	299
24h	MN-2	Palbociclib	lappaconite	0.0624992	0.264964	0.743544	-0.0549882	0.326814	0.801543	9.32825e-05	0.857776	0.00390614	-0.0549882	169.326	0.0030237	320
24h	MN-2	Palbociclib	lasalocid	-0.0795794	0.16017	0.651141	-0.0775915	0.170904	0.671666	-7.64297e-05	0.834193	0.00633288	-0.0775915	169.182	0.00602044	313
24h	MN-2	Palbociclib	latanoprost	-0.0648109	0.281535	0.760056	-0.0340364	0.572	0.909114	-0.000301049	1.17281	0.00420046	-0.0340364	144.248	0.00115848	278
24h	MN-2	Palbociclib	latrepirdine	-0.0270216	0.677681	0.910694	-0.00143455	0.982399	0.99799	-0.000102814	1.04072	0.000730169	-0.00143455	120.172	2.05793e-06	239
24h	MN-2	Palbociclib	LB42708	-0.150663	0.00729727	0.229138	-0.157205	0.00509615	0.19419	-0.000337873	0.745254	0.0226994	-0.157205	183.417	0.0247133	316
24h	MN-2	Palbociclib	LCL.161	-0.00983954	0.866811	0.953257	0.000739461	0.989944	0.998636	-3.25646e-05	0.855942	9.68166e-05	0.000739461	146.891	5.46802e-07	293
24h	MN-2	Palbociclib	LDN.212854	-0.0176579	0.754528	0.921015	0.00673584	0.905065	0.985232	-1.73242e-05	0.781623	0.000311803	0.00673584	157.432	4.53716e-05	316
24h	MN-2	Palbociclib	LDN.57444	0.0373652	0.517716	0.86978	0.0370655	0.521082	0.896124	4.92986e-05	0.902918	0.00139616	0.0370655	145.885	0.00137385	302
24h	MN-2	Palbociclib	LE.135	0.0307818	0.589867	0.896348	0.0373719	0.512787	0.890306	7.47296e-05	0.953571	0.000947519	0.0373719	149.207	0.00139666	309
24h	MN-2	Palbociclib	lenalidomide	0.0763842	0.184093	0.673017	0.0623181	0.27875	0.772417	0.000225876	0.950411	0.00583455	0.0623181	142.996	0.00388355	304
24h	MN-2	Palbociclib	lenvatinib	0.100038	0.0890381	0.535991	0.0918211	0.118712	0.606305	0.000160424	0.931928	0.0100076	0.0903435	132.355	0.00843111	290
24h	MN-2	Palbociclib	lerisetron	0.0426401	0.462607	0.845401	-0.00815425	0.888335	0.984259	0.000167002	1.1123	0.00181818	-0.00815425	151.223	6.64918e-05	299
24h	MN-2	Palbociclib	lestaurtinib	0.0144352	0.813008	0.940284	-0.0056062	0.926806	0.985415	3.68814e-05	0.681747	0.000208374	-0.0056062	136.762	3.14295e-05	271
24h	MN-2	Palbociclib	letrozole	-0.0768949	0.190099	0.673017	-0.0648006	0.269713	0.771662	-0.000339532	1.27469	0.00591282	-0.0648006	155.993	0.00419912	292
24h	MN-2	Palbociclib	leucovorin	-0.1024	0.0981449	0.538757	-0.0788083	0.20355	0.699645	-0.000476524	1.36386	0.0104858	-0.0788083	141.863	0.00621076	262
24h	MN-2	Palbociclib	levobunolol	-0.00795411	0.8929	0.961278	0.0396691	0.501764	0.886905	-2.17591e-05	1.00164	6.32679e-05	0.0396691	139.248	0.00157364	289
24h	MN-2	Palbociclib	levocarnitine	-0.0485435	0.426952	0.832875	-0.027808	0.649181	0.917087	-0.000231778	1.37614	0.00235647	-0.027808	139.268	0.000773287	270
24h	MN-2	Palbociclib	levocetirizine	-0.0560426	0.32614	0.781873	-0.0527005	0.355863	0.820322	-0.000208187	0.996511	0.00314077	-0.0527005	163.169	0.00277734	309
24h	MN-2	Palbociclib	levonorgestrel	-0.0283909	0.674667	0.910694	0.0292172	0.66576	0.919798	-0.000107216	0.994245	0.000806043	0.0292172	107.757	0.000853645	221
24h	MN-2	Palbociclib	LGX818	-0.108739	0.0625928	0.500331	-0.150557	0.0097302	0.264697	-0.000884783	1.2004	0.0118242	-0.150557	169.707	0.0226675	294
24h	MN-2	Palbociclib	licochalcone.a	-0.0713838	0.210816	0.706624	-0.0303228	0.595427	0.910431	-0.000246735	0.96275	0.00509565	-0.0303228	159.7	0.000919474	309
24h	MN-2	Palbociclib	lidamidine	-0.0550846	0.465208	0.847236	-0.00735907	0.922336	0.985415	-0.00021862	1.03434	0.00303431	-0.00735907	90.1586	5.41559e-05	178
24h	MN-2	Palbociclib	lidocaine	-0.0848048	0.154035	0.639315	-0.0598716	0.314692	0.792803	-0.000300617	1.29591	0.00719186	-0.0598716	151.032	0.00358461	284
24h	MN-2	Palbociclib	linalool	0.00118083	0.984222	0.995914	0.0277984	0.641458	0.917087	4.4111e-06	1.21409	1.39435e-06	0.0277984	138.053	0.000772751	283
24h	MN-2	Palbociclib	linifanib	0.113658	0.0531835	0.500331	0.0623095	0.290266	0.779861	0.000130442	0.964551	0.012918	0.0583709	137.007	0.00388248	290
24h	MN-2	Palbociclib	linsitinib	-0.0184494	0.759413	0.922113	0.00593803	0.921486	0.985415	-2.55809e-05	0.925472	0.000340379	0.00587945	138.68	3.52601e-05	278
24h	MN-2	Palbociclib	litronesib	0.0138998	0.809583	0.939324	0.0548684	0.341169	0.816397	5.58875e-05	0.785566	0.000193205	0.0540694	143.781	0.00301054	303
24h	MN-2	Palbociclib	lomefloxacin	0.0234443	0.764316	0.922509	-0.0140604	0.857313	0.976578	6.24124e-05	0.854489	0.000549636	-0.0140604	84.674	0.000197694	166
24h	MN-2	Palbociclib	lomitapide	-0.00897139	0.880985	0.956861	-0.0140391	0.814752	0.971443	-4.01877e-05	1.15709	8.04858e-05	-0.0140391	142.98	0.000197096	281
24h	MN-2	Palbociclib	lonafarnib	-0.0979068	0.0832455	0.522943	-0.112177	0.0470187	0.438382	-0.000485685	0.914003	0.00958575	-0.112177	175.168	0.0125837	314
24h	MN-2	Palbociclib	lorazepam	-0.0977896	0.0970759	0.538757	-0.0867911	0.141066	0.647028	-0.000384379	1.1167	0.00956281	-0.0867911	157.585	0.00753269	289
24h	MN-2	Palbociclib	lorlatinib	-0.0851474	0.145282	0.629019	-0.0710991	0.224198	0.732326	-0.000254364	1.06092	0.00725007	-0.0710991	157.987	0.00505508	294
24h	MN-2	Palbociclib	lovastatin	-0.102758	0.16167	0.651141	-0.0423678	0.564787	0.909114	-0.000522168	1.12709	0.0105592	-0.0423678	97.9826	0.00179503	187
24h	MN-2	Palbociclib	loxistatin.acid	-0.0308986	0.607962	0.904758	-0.0267101	0.657463	0.917235	-0.000107648	1.28637	0.000954725	-0.0267101	143.226	0.00071343	278
24h	MN-2	Palbociclib	lucitanib	-0.0795808	0.161516	0.651141	-0.0924956	0.103503	0.57973	-0.000270507	0.970243	0.0063331	-0.0924956	170.429	0.00855543	311
24h	MN-2	Palbociclib	lurasidone	-0.0676816	0.25059	0.735631	-0.103195	0.0793547	0.510692	-0.000238585	1.15003	0.0045808	-0.103195	160.515	0.0106492	290
24h	MN-2	Palbociclib	LY2090314	-0.0667944	0.240194	0.730675	-0.0849617	0.134918	0.63429	-0.000327981	0.806938	0.0044615	-0.0849617	169.254	0.00721848	311
24h	MN-2	Palbociclib	LY2109761	0.0342949	0.562841	0.88127	0.00746103	0.899852	0.985232	0.00018268	1.25361	0.00117614	0.00746103	142.926	5.5667e-05	287
24h	MN-2	Palbociclib	LY2183240	0.0419236	0.454855	0.842238	0.0630523	0.260751	0.760266	0.000135947	0.91632	0.00175759	0.0630523	150.38	0.00397559	320
24h	MN-2	Palbociclib	LY2334737	-0.0567523	0.317685	0.781873	0.00926699	0.870491	0.979707	-8.35996e-05	0.824334	0.00322082	0.00926699	155.05	8.58772e-05	312
24h	MN-2	Palbociclib	LY2603618	-0.00248605	0.966086	0.989315	0.0197197	0.735896	0.943825	-4.87034e-06	0.906021	6.18046e-06	0.019377	145.132	0.000388868	295
24h	MN-2	Palbociclib	LY2606368	0.0134864	0.810671	0.939345	0.0217846	0.698763	0.931684	4.78e-05	0.470118	0.000181883	0.0217846	156.025	0.000474569	318
24h	MN-2	Palbociclib	LY2608204	-0.0445964	0.443855	0.840304	-0.0831048	0.153109	0.660932	-9.63541e-05	0.812566	0.00198884	-0.0831048	161.383	0.0069064	297
24h	MN-2	Palbociclib	LY2784544	-0.00673573	0.906127	0.969061	-0.0641159	0.261164	0.760266	-2.09368e-05	0.787282	4.537e-05	-0.0641159	164.938	0.00411085	309
24h	MN-2	Palbociclib	LY2801653	-0.0384978	0.516696	0.86978	-0.0592493	0.318044	0.794773	-7.19045e-05	0.898021	0.00148208	-0.0589164	151.955	0.00351047	286
24h	MN-2	Palbociclib	LY2874455	0.011657	0.840117	0.944238	0.0842803	0.143971	0.647028	2.6992e-05	0.699269	0.000135885	0.0842803	138.732	0.00710317	302
24h	MN-2	Palbociclib	LY3023414	0.0528454	0.346806	0.792544	0.0816485	0.145671	0.647028	8.85638e-05	0.60482	0.00279264	0.0816485	146.936	0.00666648	319
24h	MN-2	Palbociclib	LY303511	-0.141854	0.0159935	0.330837	-0.146564	0.0127773	0.269271	-0.000679264	1.27723	0.0201225	-0.146564	165.678	0.021481	288
24h	MN-2	Palbociclib	LY364947	0.0291329	0.633026	0.905461	0.0159045	0.794379	0.960961	0.000151622	1.40358	0.000848724	0.0159045	133.837	0.000252954	271
24h	MN-2	Palbociclib	LY456236	0.0498063	0.381383	0.821253	0.0494016	0.385269	0.837642	0.000166786	0.876429	0.00248067	0.0494016	148.293	0.00244052	311
24h	MN-2	Palbociclib	M.344	0.028077	0.619588	0.905461	0.0306209	0.588209	0.909114	4.88777e-05	0.708437	0.000788319	0.0306209	153.162	0.000937637	315
24h	MN-2	Palbociclib	maprotiline	0.0396509	0.520438	0.86978	0.0203594	0.741479	0.945264	0.00016983	1.24698	0.00157219	0.0203594	130.292	0.000414506	265
24h	MN-2	Palbociclib	marimastat	0.0224374	0.691595	0.910694	-0.0100463	0.859037	0.976578	3.57443e-05	0.816676	0.000503436	-0.0100463	159.587	0.000100929	315
24h	MN-2	Palbociclib	masitinib	-0.00992647	0.867724	0.953257	-0.00938216	0.874916	0.979707	-4.3491e-05	1.34024	9.85348e-05	-0.00938216	143.837	8.8025e-05	284
24h	MN-2	Palbociclib	maxacalcitol	0.0255491	0.664267	0.910694	0.0318847	0.588019	0.909114	0.000107201	1.05925	0.000652754	0.0318847	141.345	0.00101664	291
24h	MN-2	Palbociclib	maytansinol.isobutyrate	-0.0203705	0.774644	0.927482	0.00999775	0.88826	0.984259	-8.0068e-05	0.23922	0.000414957	0.00999775	99.4952	9.9955e-05	200
24h	MN-2	Palbociclib	mebendazole	-0.0292212	0.658627	0.910694	0.00133278	0.983926	0.997998	-5.33536e-05	0.838074	0.000853879	0.00133278	115.845	1.77629e-06	231
24h	MN-2	Palbociclib	mechlorethamine	0.0388106	0.521581	0.86978	0.0603139	0.318986	0.794773	0.000118932	1.00178	0.00150626	0.0603139	129.677	0.00363777	275
24h	MN-2	Palbociclib	meclizine	0.090785	0.131047	0.612114	0.0753705	0.210279	0.713765	0.000199195	0.909592	0.00824191	0.0753705	128.986	0.00568071	278
24h	MN-2	Palbociclib	mefexamide	-0.0388512	0.493434	0.864333	-0.00104448	0.985316	0.998112	-0.000105004	0.668412	0.00150942	-0.00104448	157.164	1.09094e-06	313
24h	MN-2	Palbociclib	meglitinide	0.0100944	0.862236	0.952205	-0.00749317	0.897508	0.985232	3.75657e-05	1.03412	0.000101897	-0.00749317	150.62	5.61476e-05	298
24h	MN-2	Palbociclib	MEK1.2.inhibitor	-0.0346822	0.553635	0.88127	-0.0345405	0.555258	0.909114	-9.05176e-05	0.873097	0.00120286	-0.0345405	152.595	0.00119305	294
24h	MN-2	Palbociclib	MEK162	-0.152582	0.00800792	0.236278	-0.192865	0.000768791	0.0618449	-0.000507531	0.747081	0.0232814	-0.192865	180.123	0.0371968	301
24h	MN-2	Palbociclib	melengestrol.acetate	-0.0764125	0.185391	0.673017	-0.100868	0.0801022	0.510961	-0.000426661	1.18511	0.00583887	-0.100868	166.781	0.0101743	302
24h	MN-2	Palbociclib	meloxicam	-0.0611612	0.292637	0.766742	-0.0766764	0.186828	0.683242	-0.000322844	1.18018	0.00374069	-0.0766764	160.963	0.00587927	298
24h	MN-2	Palbociclib	melphalan	0.00202228	0.971528	0.992782	-0.0056977	0.919898	0.985415	8.51742e-06	0.985479	4.0896e-06	-0.0056977	158.397	3.24637e-05	314
24h	MN-2	Palbociclib	menadione	0.0487857	0.407843	0.82985	0.115233	0.0499474	0.438382	9.37265e-05	0.915468	0.00238004	0.115233	128.734	0.0132787	290
24h	MN-2	Palbociclib	mephenytoin	-0.0826261	0.184126	0.673017	-0.0495198	0.426541	0.851934	-0.000365738	1.14085	0.00682707	-0.0495198	136.962	0.00245222	260
24h	MN-2	Palbociclib	mepivacaine	-0.0287652	0.629903	0.905461	-0.028887	0.628454	0.917087	-9.06451e-05	1.21483	0.000827437	-0.028887	146.102	0.000834456	283
24h	MN-2	Palbociclib	mercaptopurine	-0.0373866	0.514	0.86978	-0.0428766	0.454136	0.868523	-0.000195265	1.1248	0.00139776	-0.0428766	160.603	0.0018384	307
24h	MN-2	Palbociclib	mericitabine	-0.00169662	0.976733	0.994543	-0.0217032	0.709056	0.938494	-9.20474e-06	1.19163	2.8785e-06	-0.0217032	152.745	0.000471029	298
24h	MN-2	Palbociclib	merimepodib	-0.0834243	0.15153	0.636596	-0.0808452	0.164632	0.66849	-0.000263747	0.900881	0.00695961	-0.0808452	161.046	0.00653594	297
24h	MN-2	Palbociclib	mesna	-0.153501	0.00773514	0.233343	-0.163725	0.00446661	0.179657	-0.000755272	1.02227	0.0235625	-0.163725	175.141	0.026806	300
24h	MN-2	Palbociclib	mesoridazine	-0.101178	0.113443	0.572356	-0.0840336	0.188972	0.683242	-0.000398858	1.1231	0.0102371	-0.0840336	133.878	0.00706164	246
24h	MN-2	Palbociclib	metaraminol	0.0716683	0.203875	0.698326	0.0367284	0.515349	0.892331	7.45819e-05	0.772321	0.00513634	0.0367284	152.679	0.00134898	316
24h	MN-2	Palbociclib	metatinib	-0.0544314	0.331743	0.787939	0.0303416	0.588668	0.909114	-0.000183866	0.836372	0.00296278	0.0303416	155.63	0.000920613	320
24h	MN-2	Palbociclib	methacycline	-0.0642536	0.25782	0.743439	0.0282558	0.619054	0.917087	-0.000253702	0.972937	0.00412853	0.0282558	152.078	0.000798388	312
24h	MN-2	Palbociclib	methiazole	-0.0634082	0.261083	0.743439	-0.104746	0.0629207	0.470881	-0.000229465	0.869883	0.00402061	-0.104746	175.102	0.0109718	316
24h	MN-2	Palbociclib	methocarbamol	0.0709041	0.315984	0.781873	0.0248067	0.726012	0.943532	0.000248634	1.12661	0.00502739	0.0248067	98.9821	0.000615373	202
24h	MN-2	Palbociclib	methotrexate	-0.0805904	0.222386	0.718782	-0.0996748	0.130923	0.630614	-0.000236126	0.711657	0.00649481	-0.0996748	127.562	0.00993507	231
24h	MN-2	Palbociclib	methoxyflurane	-0.108331	0.0571481	0.500331	-0.113069	0.0470461	0.438382	-0.00036991	0.892007	0.0117357	-0.113069	172.526	0.0127845	309
24h	MN-2	Palbociclib	methscopolamine	0.016479	0.781409	0.928204	0.0122704	0.836314	0.976578	9.17399e-05	1.12219	0.000271556	0.0122704	141.739	0.000150563	286
24h	MN-2	Palbociclib	methyldopa	-0.0261047	0.664178	0.910694	-0.00712573	0.905679	0.985232	-8.83138e-05	1.13902	0.000681457	-0.00712573	140.998	5.0776e-05	279
24h	MN-2	Palbociclib	methylphenidate	0.172461	0.00426459	0.186608	0.115685	0.056253	0.459732	0.000617331	1.33055	0.0297429	0.115685	121.151	0.013383	273
24h	MN-2	Palbociclib	methylprednisolone	-0.0735695	0.227376	0.723532	-0.111632	0.0665145	0.470881	-0.000535279	1.33893	0.00541248	-0.111632	151.182	0.0124617	271
24h	MN-2	Palbociclib	metoprolol	0.0521885	0.385176	0.825053	0.030028	0.617479	0.917087	0.000189559	1.35052	0.00272364	0.030028	135.796	0.000901678	279
24h	MN-2	Palbociclib	metoxibutropate	0.0827704	0.171097	0.655418	0.0536909	0.375107	0.82907	0.000350971	1.40996	0.00685093	0.0536909	130.591	0.00288271	275
24h	MN-2	Palbociclib	metronidazole	-0.0974747	0.0981623	0.538757	-0.0530515	0.368865	0.827636	-0.000446499	1.30108	0.00950132	-0.0530515	152.692	0.00281447	289
24h	MN-2	Palbociclib	metyrapone	-0.0598566	0.30554	0.781873	-0.0353791	0.545002	0.908013	-0.000134626	1.13243	0.00358281	-0.0353791	153.236	0.00125168	295
24h	MN-2	Palbociclib	mevastatin	0.0501362	0.379784	0.819563	0.0333237	0.559513	0.909114	0.000135735	0.861561	0.00251364	0.0333237	149.835	0.00111047	309
24h	MN-2	Palbociclib	mexeneone	-0.0755718	0.196317	0.683336	-0.0966632	0.0980781	0.572649	-0.000273317	1.19127	0.0057111	-0.0966632	161.758	0.00934377	294
24h	MN-2	Palbociclib	mexiletine	-0.091269	0.106482	0.556626	-0.0829142	0.142673	0.647028	-0.000186139	0.77851	0.00833002	-0.0829142	170.559	0.00687476	314
24h	MN-2	Palbociclib	MG.132	0.0207543	0.715431	0.914337	0.00542634	0.924069	0.985415	2.3239e-05	0.53749	0.000430742	0.00542634	155.153	2.94452e-05	311
24h	MN-2	Palbociclib	MGCD.265	-0.0450952	0.432618	0.83972	-0.0527466	0.3586	0.820322	-0.000131463	0.935459	0.00203358	-0.0527466	161.07	0.00278221	305
24h	MN-2	Palbociclib	mibampator	0.0644855	0.294701	0.766742	0.044399	0.470866	0.875242	0.000144449	0.901853	0.00415838	0.044399	127.573	0.00197127	266
24h	MN-2	Palbociclib	mibefradil	-0.0671068	0.253	0.735631	-0.0462165	0.43141	0.856123	-0.000306538	1.11106	0.00450333	-0.0462165	153.271	0.00213597	292
24h	MN-2	Palbociclib	midodrine	-0.0227289	0.701907	0.910694	-0.0187333	0.752421	0.949475	-0.000104751	1.01268	0.000516604	-0.0187333	146.188	0.000350935	286
24h	MN-2	Palbociclib	midostaurin	-0.00667061	0.90598	0.969061	0.0432483	0.443611	0.864534	-1.07202e-05	0.706355	4.4497e-05	0.0432483	151.645	0.00187041	316
24h	MN-2	Palbociclib	mifepristone	-0.202797	0.000298154	0.060957	-0.182228	0.00118111	0.0855127	-0.000747914	1.00093	0.0411267	-0.182228	186.201	0.0332069	314
24h	MN-2	Palbociclib	minocycline	-0.0826779	0.189923	0.673017	-0.0928661	0.140752	0.647028	-0.000488473	1.15552	0.00683564	-0.0928661	138.794	0.00862411	253
24h	MN-2	Palbociclib	mitomycin.c	0.0465259	0.424369	0.832875	-0.00262511	0.964068	0.99005	0.000102768	0.693132	0.00216466	-0.00262511	149.391	6.89119e-06	297
24h	MN-2	Palbociclib	mitoxantrone	0.0685766	0.248509	0.735631	0.0732762	0.217476	0.727264	0.000168694	0.433634	0.00470276	0.0732762	132.521	0.00536941	285
24h	MN-2	Palbociclib	MK.0773	-0.101623	0.102057	0.550864	-0.0877837	0.158134	0.666052	-0.000398817	1.06623	0.0103273	-0.0877837	141.956	0.00770598	260
24h	MN-2	Palbociclib	MK.0812	-0.0299006	0.606568	0.904542	-0.00580862	0.920328	0.985415	-0.00013773	1.25099	0.000894045	-0.00580862	150.871	3.37401e-05	299
24h	MN-2	Palbociclib	MK.1775	0.0613389	0.286388	0.762486	0.0738818	0.198924	0.695754	0.00014777	0.829802	0.00376246	0.0738346	141.24	0.00545852	304
24h	MN-2	Palbociclib	MK.2206	-0.0284629	0.614216	0.905461	-0.0169366	0.764254	0.950728	-5.80359e-05	0.813973	0.000810136	-0.0169366	161.184	0.000286848	316
24h	MN-2	Palbociclib	MK.2461	-0.0595113	0.295471	0.766742	-0.0384488	0.499313	0.885257	-0.000445556	1.12374	0.00354159	-0.0384488	161.998	0.00147831	311
24h	MN-2	Palbociclib	MK.3207	-0.0119749	0.843576	0.946037	-0.0561474	0.354505	0.820322	-4.51546e-05	1.22699	0.000143399	-0.0561474	145.22	0.00315253	274
24h	MN-2	Palbociclib	MK.5108	-0.0670198	0.234095	0.72431	-0.0225036	0.689796	0.927423	-0.000168582	0.828556	0.00449165	-0.0225036	162.578	0.00050641	317
24h	MN-2	Palbociclib	MK.8245	-0.0262631	0.641334	0.905461	-0.0474972	0.399341	0.84731	-0.000108645	0.932115	0.000689751	-0.0474972	166.552	0.00225598	317
24h	MN-2	Palbociclib	MK.8745	0.00757179	0.896091	0.963281	-0.00192758	0.973477	0.99662	2.13281e-05	0.781555	5.73319e-05	-0.00192758	150.79	3.71555e-06	300
24h	MN-2	Palbociclib	ML133	-0.0315602	0.578032	0.887582	-0.0183894	0.745887	0.945748	-5.31634e-05	0.890984	0.000996048	-0.0183894	159.887	0.00033817	313
24h	MN-2	Palbociclib	MLN.8054	-0.0369486	0.56171	0.88127	-0.0358733	0.57316	0.909114	-0.000118417	0.733945	0.0013652	-0.0358733	129.484	0.00128689	249
24h	MN-2	Palbociclib	MLN0128	-0.0463901	0.414178	0.832875	-0.0422312	0.457307	0.868939	-0.000162074	0.708154	0.00215204	-0.0422175	163.107	0.00178347	312
24h	MN-2	Palbociclib	MNS..3.4.Methylenedioxy.nitrostyrene.	0.0210357	0.717617	0.914709	0.0521314	0.36985	0.827732	5.37902e-05	0.942929	0.000442499	0.0521314	141.706	0.00271768	298
24h	MN-2	Palbociclib	mocetinostat	0.0484898	0.553023	0.88127	0.0365981	0.654415	0.917235	0.000178389	0.408338	0.00235126	0.0365981	73.7002	0.00133942	152
24h	MN-2	Palbociclib	monensin	0.0115318	0.838207	0.944238	0.0518445	0.358318	0.820322	3.27362e-05	0.839329	0.000132982	0.0518445	150.283	0.00268786	316
24h	MN-2	Palbociclib	monobenzone	-0.0716545	0.283446	0.760056	-0.0861019	0.197185	0.692138	-0.000258918	1.03648	0.00513437	-0.0861019	123.273	0.00741354	226
24h	MN-2	Palbociclib	morin	-0.11185	0.0728952	0.506582	-0.122545	0.0492731	0.438382	-0.000510168	1.4017	0.0125104	-0.122545	145.37	0.0150172	258
24h	MN-2	Palbociclib	motesanib	0.0217406	0.720143	0.916024	0.00728353	0.904472	0.985232	3.00718e-05	0.93379	0.000472652	0.00724123	136.504	5.30498e-05	274
24h	MN-2	Palbociclib	mozavaptan	-0.00376431	0.94737	0.981253	-0.0257486	0.651561	0.917235	-6.66407e-06	0.891561	1.417e-05	-0.0257486	159.504	0.000662993	310
24h	MN-2	Palbociclib	MPI.0479605	-0.020255	0.725472	0.918084	-0.0263343	0.64797	0.917087	-8.84565e-05	0.579035	0.000410264	-0.0263343	156.003	0.000693497	303
24h	MN-2	Palbociclib	MRS.1220	0.00931624	0.872124	0.955644	-0.00138963	0.980846	0.99799	2.80878e-05	1.03641	8.67924e-05	-0.00138963	151.21	1.93107e-06	301
24h	MN-2	Palbociclib	MTPG	-0.0500118	0.39207	0.827002	-0.0717787	0.219	0.728993	-0.00017702	1.13276	0.00250118	-0.0717787	158.623	0.00515218	295
24h	MN-2	Palbociclib	mubritinib	-0.0113573	0.858473	0.952205	-0.0311496	0.624715	0.917087	-2.42519e-05	0.671361	0.000128987	-0.0311496	128.894	0.000970299	249
24h	MN-2	Palbociclib	mycophenolate.mofetil	0.0252521	0.702007	0.910694	0.00954758	0.884993	0.984232	6.52917e-05	0.943693	0.000637669	0.00954758	115.388	9.11563e-05	232
24h	MN-2	Palbociclib	mycophenolic.acid	-0.048865	0.459848	0.845401	0.0169844	0.797365	0.961353	-0.000107099	0.83442	0.00238779	0.0169844	114.03	0.000288469	231
24h	MN-2	Palbociclib	N.acetylmannosamine	-0.0442615	0.474775	0.852946	0.000224944	0.997103	0.998636	-0.000171935	0.999011	0.00195908	0.000224944	131.97	5.05999e-08	263
24h	MN-2	Palbociclib	nadide	-0.0867022	0.157732	0.646083	-0.114567	0.0615639	0.469693	-0.000459042	1.143	0.00751726	-0.114567	149.352	0.0131257	267
24h	MN-2	Palbociclib	nadifloxacin	0.0175559	0.78892	0.931424	0.00320305	0.961047	0.99005	7.52469e-05	1.18909	0.000308211	0.00320305	117.622	1.02595e-05	235
24h	MN-2	Palbociclib	nafcillin	0.00791785	0.897729	0.964327	0.0105486	0.864037	0.977725	3.47026e-05	1.22202	6.26924e-05	0.0105486	132.092	0.000111274	266
24h	MN-2	Palbociclib	naftidrofuryl	-0.0846664	0.215218	0.713127	-0.120372	0.0775209	0.508092	-0.000378757	1.352	0.0071684	-0.120372	121.56	0.0144894	216
24h	MN-2	Palbociclib	naftifine	-0.0856716	0.132304	0.614026	-0.0509364	0.371437	0.827877	-0.00031837	1.07447	0.00733962	-0.0509364	163.421	0.00259452	310
24h	MN-2	Palbociclib	naloxone	0.058899	0.396927	0.827002	0.0714614	0.303844	0.785021	0.000376088	0.861972	0.00346909	0.0714614	97.4965	0.00510674	209
24h	MN-2	Palbociclib	naltrexone	-0.0235643	0.699898	0.910694	-0.0557731	0.361293	0.820322	-7.53599e-05	1.24332	0.000555276	-0.0557731	143.057	0.00311063	270
24h	MN-2	Palbociclib	NAN.190	-0.0710075	0.236269	0.725127	-0.083561	0.163188	0.666052	-0.000281939	1.27983	0.00504207	-0.083561	152.24	0.00698244	280
24h	MN-2	Palbociclib	nanchangmycin	-0.0125984	0.822373	0.942482	-0.0420389	0.453615	0.868523	-3.01848e-05	0.681677	0.000158719	-0.0420389	167.247	0.00176727	320
24h	MN-2	Palbociclib	napabucasin	0.00651994	0.909121	0.969061	0.0163159	0.775135	0.951365	1.63534e-05	0.727491	4.25096e-05	0.0163157	152.471	0.000266209	309
24h	MN-2	Palbociclib	naproxen	0.161786	0.0211063	0.381956	0.138102	0.0494233	0.438382	0.000541807	1.11287	0.0261748	0.138102	87.9136	0.0190721	203
24h	MN-2	Palbociclib	narasin	0.0167712	0.766127	0.922922	0.0354398	0.52955	0.89909	4.51766e-05	0.816988	0.000281274	0.0354398	153.365	0.00125598	317
24h	MN-2	Palbociclib	narlaprevir	-0.0113934	0.910423	0.969061	-0.0344194	0.733881	0.943825	-6.27127e-05	1.33134	0.00012981	-0.0344194	52.2382	0.0011847	100
24h	MN-2	Palbociclib	navarixin	-0.160743	0.00533628	0.202864	-0.144686	0.0122602	0.269271	-0.000516433	0.930437	0.0258383	-0.144686	171.703	0.020934	299
24h	MN-2	Palbociclib	navitoclax	0.0594084	0.32105	0.781873	0.0373771	0.532641	0.901009	0.000224343	0.81701	0.00352935	0.0369268	135.793	0.00139705	281
24h	MN-2	Palbociclib	nefiracetam	0.045385	0.442133	0.840304	-0.014765	0.80264	0.963811	0.000204242	1.18885	0.0020598	-0.014765	147.141	0.000218007	289
24h	MN-2	Palbociclib	nelarabine	-0.059331	0.321681	0.781873	-0.0562034	0.347893	0.820322	-0.000241571	1.44706	0.00352017	-0.0562034	148.925	0.00315882	281
24h	MN-2	Palbociclib	nemonapride	0.0401069	0.514053	0.86978	0.0081026	0.895159	0.984259	0.000183617	1.28247	0.00160857	0.0081026	132.914	6.56521e-05	267
24h	MN-2	Palbociclib	nemorubicin	0.0978262	0.0805829	0.522943	0.108725	0.0520058	0.444791	0.000181348	0.386191	0.00956997	0.108725	143.05	0.0118211	320
24h	MN-2	Palbociclib	neratinib	-0.129997	0.0271217	0.420419	-0.111317	0.0587482	0.467367	-0.000303648	0.878603	0.0168993	-0.110954	161.088	0.0123916	289
24h	MN-2	Palbociclib	nexturastat.a	0.0155278	0.793734	0.932676	-0.0122417	0.836692	0.976578	8.41624e-05	1.18024	0.000241114	-0.0122417	145.257	0.000149859	286
24h	MN-2	Palbociclib	NH125	-0.0212799	0.70364	0.910694	-0.129413	0.0201804	0.314206	-3.36872e-05	0.847031	0.000452833	-0.129413	182.4	0.0167477	322
24h	MN-2	Palbociclib	niacin	-0.0304139	0.64275	0.905461	-0.0749545	0.252411	0.759951	-0.000136326	1.13741	0.000925006	-0.0749545	126.845	0.00561817	235
24h	MN-2	Palbociclib	niclosamide	-0.0269068	0.63264	0.905461	-0.0821458	0.143858	0.647028	-7.56759e-05	0.919711	0.000723976	-0.0821458	172.602	0.00674793	318
24h	MN-2	Palbociclib	nicorandil	-0.0549387	0.350378	0.795216	-0.049112	0.403895	0.84731	-0.000209474	1.17046	0.00301826	-0.049112	153.17	0.00241199	291
24h	MN-2	Palbociclib	nicotine	-0.110475	0.0658686	0.506582	-0.14357	0.0166013	0.284713	-0.000427369	1.20022	0.0122047	-0.14357	159.528	0.0206122	278
24h	MN-2	Palbociclib	nilotinib	-0.144879	0.011303	0.268306	-0.119157	0.0375392	0.411794	-0.000557621	1.01129	0.0209899	-0.119157	171.231	0.0141983	305
24h	MN-2	Palbociclib	nilutamide	-0.0726879	0.231277	0.723532	-0.0969052	0.110143	0.586442	-0.000202292	1.20039	0.00528354	-0.0969052	150.276	0.00939063	273
24h	MN-2	Palbociclib	nimorazole	-0.0309894	0.603663	0.901138	-0.0104567	0.860974	0.976578	-9.30359e-05	0.986424	0.000960346	-0.0104567	143.485	0.000109342	283
24h	MN-2	Palbociclib	nintedanib	0.0682953	0.231286	0.723532	0.0217822	0.702914	0.934637	0.000337522	1.1751	0.00466424	0.0217822	151.624	0.000474465	309
24h	MN-2	Palbociclib	niraparib	0.0267037	0.642269	0.905461	-0.00670467	0.907167	0.985232	5.07417e-05	0.917645	0.00071309	-0.0065781	154.006	4.49526e-05	305
24h	MN-2	Palbociclib	niridazole	-0.0191794	0.748022	0.918302	0.017186	0.773457	0.951365	-7.14741e-05	1.36171	0.000367848	0.017186	139.56	0.00029536	283
24h	MN-2	Palbociclib	nisoxetine	-0.0252667	0.672122	0.910694	-0.0123738	0.835817	0.976578	-9.36743e-05	1.22597	0.000638405	-0.0123738	143.757	0.000153112	283
24h	MN-2	Palbociclib	nitarsone	0.0276641	0.667203	0.910694	0.0521881	0.417038	0.851468	0.000114185	0.994431	0.000765301	0.0521881	116.107	0.00272359	244
24h	MN-2	Palbociclib	nithiamide	0.0322038	0.592212	0.896949	0.0105659	0.860531	0.976578	9.60568e-05	1.13891	0.00103708	0.0105659	138.521	0.000111639	279
24h	MN-2	Palbociclib	nitisinone	-0.041175	0.498097	0.865839	-0.0811023	0.181522	0.679576	-0.000129312	1.15055	0.00169538	-0.0811023	148.111	0.00657759	273
24h	MN-2	Palbociclib	nitrocaramiphen	0.105258	0.110591	0.569878	0.0373469	0.572249	0.909114	0.000417129	1.1707	0.0110793	0.0373469	111.668	0.00139479	231
24h	MN-2	Palbociclib	nizatidine	-0.00751669	0.90161	0.96706	-0.0358883	0.554895	0.909114	-2.46738e-05	1.17819	5.65007e-05	-0.0358883	141.917	0.00128797	273
24h	MN-2	Palbociclib	nizofenone	-0.010241	0.863094	0.952205	-0.00358281	0.951896	0.987354	-3.57566e-05	1.19924	0.000104877	-0.00358281	144.014	1.28365e-05	286
24h	MN-2	Palbociclib	NMS.1286937	-0.0263419	0.677905	0.910694	-0.0293288	0.643769	0.917087	-3.28491e-05	0.585139	0.000693896	-0.0293288	129.695	0.000860177	251
24h	MN-2	Palbociclib	NMS.873	-0.0886522	0.118718	0.584707	-0.0777688	0.171306	0.671666	-0.000150565	0.668925	0.00785922	-0.0777688	168.132	0.00604799	311
24h	MN-2	Palbociclib	NMS.E973	0.108841	0.0544036	0.500331	0.136767	0.0154622	0.274269	0.000225312	0.693257	0.0118464	0.136767	135.528	0.0187053	313
24h	MN-2	Palbociclib	nobiletin	-0.0825185	0.14786	0.631148	-0.105294	0.0645231	0.470881	-0.000470323	1.1277	0.0068093	-0.105294	171.321	0.0110869	309
24h	MN-2	Palbociclib	nocodazole	-0.0945591	0.0933433	0.535991	-0.0595973	0.290893	0.779861	-0.000153165	0.67431	0.00894142	-0.0595973	167.946	0.00355184	316
24h	MN-2	Palbociclib	nomegestrol.acetate	-0.0673083	0.301095	0.777158	-0.066817	0.304645	0.785021	-0.000293874	1.24628	0.00453041	-0.066817	127.485	0.00446451	238
24h	MN-2	Palbociclib	nonoxynol.9	-0.10319	0.0665225	0.506582	-0.112784	0.0447996	0.433593	-0.000425024	0.953266	0.0106482	-0.112784	176.933	0.0127202	317
24h	MN-2	Palbociclib	norepinephrine	0.0187012	0.740531	0.918302	0.0158284	0.779267	0.953828	4.92562e-05	0.928186	0.000349733	0.0158284	155.991	0.000250538	316
24h	MN-2	Palbociclib	norethindrone	0.0183243	0.760994	0.922509	0.0401837	0.504614	0.887544	5.29267e-05	1.11125	0.00033578	0.0401837	133.894	0.00161473	278
24h	MN-2	Palbociclib	norethindrone.acetate	0.0250949	0.68313	0.910694	0.0286428	0.641268	0.917087	0.000122202	1.30378	0.000629756	0.0286428	130.162	0.00082041	267
24h	MN-2	Palbociclib	noretynodrel	0.00444627	0.94085	0.981253	0.0699056	0.242792	0.752811	1.29418e-05	0.93493	1.97693e-05	0.0699056	131.143	0.00488679	281
24h	MN-2	Palbociclib	norfloxacin	0.0615079	0.281887	0.760056	0.000403316	0.994375	0.998636	0.000215145	0.998409	0.00378322	0.000403316	154.438	1.62664e-07	308
24h	MN-2	Palbociclib	norgestrel	0.12161	0.0431401	0.473233	0.110858	0.0654187	0.470881	0.00055233	1.20387	0.014789	0.110858	123.591	0.0122895	277
24h	MN-2	Palbociclib	novobiocin	-0.0409436	0.474756	0.852946	-0.0337856	0.555375	0.909114	-0.000154172	0.980879	0.00167637	-0.0337856	159.203	0.00114146	307
24h	MN-2	Palbociclib	NSC.23766	0.0856938	0.157951	0.646083	0.0682862	0.26084	0.760266	0.000249695	1.01908	0.00734343	0.0682862	127.645	0.004663	273
24h	MN-2	Palbociclib	NSC.319726	-0.0156269	0.78405	0.929411	-0.0198197	0.728151	0.943825	-4.60213e-05	0.456322	0.0002442	-0.0198197	158.582	0.00039282	310
24h	MN-2	Palbociclib	NSC.3852	-0.00950851	0.870159	0.954538	0.0268341	0.644537	0.917087	-3.76857e-05	0.901885	9.04117e-05	0.0268341	145.488	0.000720068	298
24h	MN-2	Palbociclib	NSC.632839	0.0367246	0.516736	0.86978	-0.0468373	0.408179	0.847542	0.000111337	0.934393	0.0013487	-0.0468372	164.877	0.00219373	314
24h	MN-2	Palbociclib	NSC.663284	-0.074031	0.190739	0.673634	-0.074327	0.188966	0.683242	-0.000120191	0.851418	0.00548058	-0.074327	169.207	0.00552451	314
24h	MN-2	Palbociclib	NSC.697923	-0.0345301	0.540822	0.877926	-0.028368	0.615398	0.917087	-4.38154e-05	0.804217	0.00119233	-0.028368	162.996	0.000804742	316
24h	MN-2	Palbociclib	NU6027	-0.0116377	0.840116	0.944238	-0.0359989	0.532469	0.901009	-4.31213e-05	1.05592	0.000135436	-0.0359989	157.472	0.00129592	303
24h	MN-2	Palbociclib	nutlin.3	-0.112854	0.0520281	0.498919	-0.123926	0.0327664	0.376554	-0.000582255	1.18686	0.012736	-0.123926	167.465	0.0153577	297
24h	MN-2	Palbociclib	NVP.AEW541	-0.10672	0.078367	0.522928	-0.120935	0.0458968	0.438382	-0.000292233	0.916873	0.0113891	-0.120935	153.568	0.0146253	273
24h	MN-2	Palbociclib	NVP.AUY922	-0.0384952	0.503	0.868109	-0.000304393	0.995776	0.998636	-0.000137749	0.676395	0.00148188	-0.000304099	153.047	9.26554e-08	305
24h	MN-2	Palbociclib	NVP.BEZ235	-0.0103645	0.861459	0.952205	0.0101508	0.864287	0.977725	-4.41109e-05	0.708352	0.000107424	0.0101185	142.048	0.00010304	286
24h	MN-2	Palbociclib	NVP.BHG712	-0.109112	0.0608071	0.500331	-0.157509	0.00661987	0.208382	-0.000407603	1.02358	0.0119055	-0.157509	171.89	0.024809	296
24h	MN-2	Palbociclib	NVP.BVU972	0.0610085	0.289798	0.766742	0.0653525	0.256755	0.760266	0.000300347	1.24832	0.00372203	0.0653525	142.066	0.00427095	303
24h	MN-2	Palbociclib	NVP.TAE226	-0.0924836	0.104109	0.550864	-0.0859281	0.131145	0.630614	-0.000174008	0.674151	0.00855322	-0.0859281	168.862	0.00738364	310
24h	MN-2	Palbociclib	NVP.TAE684	0.0285878	0.62071	0.905461	0.0940308	0.102907	0.57973	7.35843e-05	0.781316	0.000817262	0.0940308	137.254	0.00884178	302
24h	MN-2	Palbociclib	obatoclax	-0.0968889	0.0901334	0.535991	-0.0692198	0.226535	0.732326	-0.00026693	0.801407	0.00938745	-0.0690702	164.637	0.00479138	307
24h	MN-2	Palbociclib	obidoxime	0.0169258	0.775253	0.927482	0.0335879	0.570924	0.909114	5.36579e-05	1.12107	0.000286482	0.0335879	139.163	0.00112814	287
24h	MN-2	Palbociclib	octenidine	-0.0558752	0.436653	0.840304	-0.0656536	0.360582	0.820322	-0.000117993	0.836973	0.00312204	-0.0656536	104.967	0.00431039	196
24h	MN-2	Palbociclib	octopamine	-0.012734	0.830221	0.942765	0.00470364	0.936875	0.987185	-5.56383e-05	1.39777	0.000162156	0.00470364	142.825	2.21242e-05	286
24h	MN-2	Palbociclib	odanacatib	0.0242058	0.682496	0.910694	0.0226733	0.701605	0.933884	3.16669e-05	0.926087	0.000585919	0.0225853	141.236	0.00051408	288
24h	MN-2	Palbociclib	olaparib	0.0580873	0.318435	0.781873	0.0652645	0.262202	0.760266	0.000110918	0.906243	0.00337413	0.0648889	139.332	0.00425945	297
24h	MN-2	Palbociclib	OLDA	-0.0103305	0.868333	0.953257	-0.00289626	0.962931	0.99005	-4.78081e-05	1.17255	0.000106719	-0.00289626	130.878	8.38835e-06	260
24h	MN-2	Palbociclib	oleanolic.acid	-0.0919591	0.126116	0.606698	-0.0969496	0.106746	0.584161	-0.000252408	1.06014	0.00845647	-0.0969496	153.024	0.00939922	278
24h	MN-2	Palbociclib	oleoylethanolamide	-0.119624	0.0500089	0.498919	-0.143185	0.0187941	0.302375	-0.000406769	1.06653	0.0143099	-0.143185	154.33	0.0205019	269
24h	MN-2	Palbociclib	oligomycin.a	0.100909	0.112204	0.570077	0.102749	0.105777	0.582376	0.000354915	0.467339	0.0101826	0.102749	112.156	0.0105573	249
24h	MN-2	Palbociclib	oltipraz	-0.0150094	0.800473	0.934432	-0.0200641	0.735467	0.943825	-1.82256e-05	0.941696	0.000225283	-0.0197697	146.337	0.000402567	286
24h	MN-2	Palbociclib	omeprazole	0.0439695	0.492426	0.864283	0.0175127	0.784624	0.958564	0.000113882	0.991352	0.00193332	0.0175127	121.337	0.000306694	246
24h	MN-2	Palbociclib	ONC201	-0.00261876	0.964583	0.989014	-0.0413631	0.4829	0.884618	-4.06622e-06	0.927891	6.85791e-06	-0.0408929	151.45	0.00171091	290
24h	MN-2	Palbociclib	oncrasin.1	-0.0539865	0.340325	0.790754	-0.01625	0.774249	0.951365	-0.000194512	0.844442	0.00291454	-0.01625	160.059	0.000264064	314
24h	MN-2	Palbociclib	ONX.0914	0.083549	0.140267	0.621463	0.0962251	0.0892194	0.542154	9.95634e-05	0.656616	0.00698043	0.0962251	141.893	0.00925926	313
24h	MN-2	Palbociclib	oprozomib	0.0195776	0.74834	0.918302	-0.0184417	0.762491	0.950728	3.00708e-05	0.533482	0.000383283	-0.0184417	138.508	0.000340098	271
24h	MN-2	Palbociclib	orantinib	-0.0238876	0.689586	0.910694	0.0158372	0.791173	0.960797	-9.32298e-05	1.27816	0.000570618	0.0158372	139.259	0.000250818	282
24h	MN-2	Palbociclib	oridonin	0.0930458	0.107755	0.561259	0.099238	0.0861776	0.531001	0.000174994	0.894203	0.00865753	0.099238	135.565	0.00984818	300
24h	MN-2	Palbociclib	ornithine	-0.0484068	0.41313	0.832006	-0.0326273	0.58133	0.909114	-0.000199048	1.27222	0.00234322	-0.0326273	149.215	0.00106454	288
24h	MN-2	Palbociclib	orotic.acid	-0.0730412	0.217335	0.715231	-0.0748489	0.206136	0.705639	-0.000306349	1.07459	0.00533502	-0.0748489	154.778	0.00560236	287
24h	MN-2	Palbociclib	oseltamivir.phosphate	-0.0151079	0.798845	0.934432	-0.00290462	0.960925	0.99005	-4.95685e-05	1.26958	0.000228249	-0.00290462	144.418	8.43679e-06	287
24h	MN-2	Palbociclib	OSI.027	-0.112025	0.0442346	0.481323	-0.0698204	0.210756	0.713765	-0.000170809	0.768959	0.0125495	-0.0698204	173.311	0.00487489	323
24h	MN-2	Palbociclib	OSI.420	-0.0370908	0.51665	0.86978	-0.0915313	0.10889	0.586142	-0.000134288	0.911131	0.00137573	-0.0915313	168.642	0.00837798	308
24h	MN-2	Palbociclib	OSI.930	-0.0381294	0.507772	0.86978	-0.0380488	0.508671	0.887544	-0.000130502	0.93174	0.00145385	-0.0380488	158.302	0.00144771	304
24h	MN-2	Palbociclib	osimertinib	-0.153633	0.00832195	0.236278	-0.122508	0.0357694	0.397671	-0.000295135	0.899053	0.0236031	-0.121844	165.472	0.0150082	294
24h	MN-2	Palbociclib	OTS167	0.0939352	0.0919104	0.535991	0.0778808	0.162599	0.666052	0.000146542	0.426121	0.00882382	0.0778808	149.383	0.00606542	323
24h	MN-2	Palbociclib	OTX015	-0.0332219	0.593858	0.896949	-0.0346029	0.578598	0.909114	-0.000269126	1.01045	0.0011037	-0.0346029	135.016	0.00119736	260
24h	MN-2	Palbociclib	ouabain	-0.105928	0.0800607	0.522943	-0.0246343	0.684766	0.926628	-0.000179483	0.556887	0.0112208	-0.0246343	140.887	0.000606851	274
24h	MN-2	Palbociclib	oxaliplatin	-0.0759192	0.186056	0.673017	-0.105094	0.0668141	0.470881	-0.000290719	0.90962	0.00576372	-0.105094	169.079	0.0110447	305
24h	MN-2	Palbociclib	oxazepam	0.0181995	0.76341	0.922509	0.0477819	0.429142	0.854742	8.25386e-05	0.995383	0.000331222	0.0477819	131.882	0.00228311	276
24h	MN-2	Palbociclib	oxcarbazepine	0.102264	0.0899472	0.535991	0.031632	0.600796	0.914777	0.00043777	1.36406	0.0104579	0.031632	134.119	0.00100058	276
24h	MN-2	Palbociclib	oxibendazole	-0.120147	0.0324789	0.439084	-0.00438152	0.938064	0.987185	-0.000229863	0.827053	0.0144354	-0.00438152	159.697	1.91977e-05	317
24h	MN-2	Palbociclib	oxiperomide	-0.0869473	0.141043	0.622115	-0.106869	0.0701516	0.48142	-0.000243468	0.911884	0.00755984	-0.106869	159.943	0.011421	288
24h	MN-2	Palbociclib	oxiracetam	-0.0442646	0.435173	0.840174	0.0518958	0.360153	0.820322	-0.000105711	0.908032	0.00195936	0.0518958	148.852	0.00269317	313
24h	MN-2	Palbociclib	oxonic.acid	-0.107412	0.0742972	0.506582	-0.107469	0.0741441	0.49194	-0.000414884	1.3289	0.0115374	-0.107469	153.938	0.0115495	277
24h	MN-2	Palbociclib	oxprenolol	-0.0876875	0.123407	0.597413	-0.0280773	0.6224	0.917087	-0.000277722	0.957936	0.00768909	-0.0280773	159.866	0.000788335	310
24h	MN-2	Palbociclib	oxymatrine	-0.0382562	0.526039	0.86978	-0.0183735	0.760794	0.950728	-0.000143484	1.37146	0.00146354	-0.0183735	141.554	0.000337585	277
24h	MN-2	Palbociclib	oxymetazoline	-0.108675	0.0592508	0.500331	-0.0891939	0.12194	0.608861	-0.000465119	1.2001	0.0118102	-0.0891939	165.013	0.00795555	302
24h	MN-2	Palbociclib	oxyphencyclimine	-0.0443823	0.433952	0.840174	-0.0933632	0.0991972	0.576132	-0.000155988	0.837915	0.00196979	-0.0933632	171.658	0.00871669	313
24h	MN-2	Palbociclib	oxyquinoline	-0.0487165	0.388849	0.826046	-0.0394094	0.485841	0.884618	-7.94158e-05	0.969761	0.0023733	-0.0394094	164.227	0.0015531	315
24h	MN-2	Palbociclib	P22077	-0.0285514	0.619413	0.905461	-0.0595248	0.300106	0.785021	-0.000162938	1.20876	0.000815182	-0.0595248	162.107	0.0035432	305
24h	MN-2	Palbociclib	P276.00	-0.056694	0.315849	0.781873	0.000614692	0.99133	0.998636	-0.000119186	0.761837	0.00321421	0.000614675	157.903	3.77846e-07	315
24h	MN-2	Palbociclib	P5091	0.032567	0.566583	0.882027	0.0306663	0.589453	0.909114	9.37355e-05	0.947084	0.00106061	0.0306663	151.701	0.000940425	312
24h	MN-2	Palbociclib	PAC.1	-0.0679819	0.231919	0.723532	-0.0759225	0.181731	0.679576	-0.000332981	1.13308	0.00462155	-0.0759225	167.844	0.00576423	311
24h	MN-2	Palbociclib	paclitaxel	-0.0127072	0.825648	0.942765	0.00268899	0.962821	0.99005	-4.68364e-05	0.7538	0.000161472	0.002678	151.593	7.23064e-06	303
24h	MN-2	Palbociclib	pacritinib	-0.0572446	0.313498	0.781873	-0.113624	0.0449164	0.433593	-6.34755e-05	0.857248	0.00327694	-0.113624	174.282	0.0129103	312
24h	MN-2	Palbociclib	palbociclib	-0.114894	0.0464103	0.491222	-0.109647	0.057417	0.464468	-0.000225321	0.905141	0.0132006	-0.107854	167.286	0.0120225	301
24h	MN-2	Palbociclib	paliperidone	0.0121434	0.832994	0.943062	0.0308345	0.592284	0.909114	5.09725e-05	1.06389	0.000147462	0.0308345	147.798	0.000950763	304
24h	MN-2	Palbociclib	palmatine.chloride	-0.00653828	0.910209	0.969061	-0.0239905	0.678982	0.925769	-3.38959e-05	1.25512	4.27491e-05	-0.0239905	154.111	0.000575544	300
24h	MN-2	Palbociclib	palmitoylethanolamide	0.0029608	0.961018	0.989014	-0.020663	0.733004	0.943825	1.06941e-05	1.27908	8.76633e-06	-0.020663	140.851	0.000426959	275
24h	MN-2	Palbociclib	palomid.529	-0.0388742	0.518612	0.86978	-0.0557245	0.35463	0.820322	-0.000154072	1.1843	0.0015112	-0.0557245	147.274	0.00310522	278
24h	MN-2	Palbociclib	panobinostat	-0.0313173	0.594043	0.896949	-0.00190585	0.974131	0.99662	-9.64195e-05	0.602881	0.000980775	-0.00190579	146.779	3.63228e-06	292
24h	MN-2	Palbociclib	papaverine	0.0102519	0.863429	0.952205	-0.0239738	0.687471	0.927423	2.55649e-05	0.911997	0.000105102	-0.0239738	145.916	0.000574742	284
24h	MN-2	Palbociclib	parachlorophenol	-0.0866638	0.165174	0.651399	-0.0434689	0.48696	0.884618	-0.000366181	1.32956	0.00751061	-0.0434689	135.129	0.00188954	258
24h	MN-2	Palbociclib	parbendazole	-0.0719929	0.204	0.698326	-0.0382549	0.500097	0.885257	-0.000148521	0.651427	0.00518298	-0.0382549	163.006	0.00146344	313
24h	MN-2	Palbociclib	pardoprunox	0.0467245	0.40781	0.82985	0.0456491	0.418698	0.851468	0.000132874	0.813665	0.00218318	0.0456491	151.265	0.00208384	316
24h	MN-2	Palbociclib	paricalcitol	-0.0288833	0.666522	0.910694	-0.0180215	0.788054	0.958909	-0.000105643	0.996461	0.000834245	-0.0180215	115.036	0.000324774	225
24h	MN-2	Palbociclib	parthenolide	-0.0229167	0.708807	0.910694	-0.0610443	0.319446	0.794773	-3.03113e-05	0.851062	0.000525177	-0.0610443	142.71	0.00372641	268
24h	MN-2	Palbociclib	parthenolide....	-0.0298989	0.599989	0.898433	-0.0888155	0.118636	0.606305	-6.34621e-05	0.944387	0.000893946	-0.0888155	169.311	0.00788819	310
24h	MN-2	Palbociclib	pazopanib	0.0530956	0.370987	0.811463	0.0153244	0.796377	0.960961	7.64078e-05	0.924593	0.00281914	0.01523	141.315	0.000234837	286
24h	MN-2	Palbociclib	PCI.24781	-0.0506568	0.36717	0.80817	-0.0299321	0.594293	0.909657	-6.52388e-05	0.732703	0.00256611	-0.0299321	164.789	0.000895932	319
24h	MN-2	Palbociclib	PD.0325901	-0.209109	0.000189971	0.060957	-0.222347	7.06348e-05	0.0124915	-0.000959423	0.714488	0.0437268	-0.222347	192.52	0.049438	314
24h	MN-2	Palbociclib	PD.153035	-0.196207	0.000605879	0.0708448	-0.202982	0.000385456	0.0328318	-0.000945397	0.981115	0.0384973	-0.202982	182.252	0.0412017	302
24h	MN-2	Palbociclib	PD.168393	-0.0778256	0.163555	0.651399	-0.0838929	0.133046	0.631975	-0.000176216	0.850448	0.00605682	-0.0838929	175.049	0.00703802	322
24h	MN-2	Palbociclib	PD.173074	-0.108318	0.0622744	0.500331	-0.0629064	0.279871	0.772417	-0.000531965	1.02711	0.0117328	-0.0629064	158.373	0.00395722	297
24h	MN-2	Palbociclib	PD.184352	-0.0748587	0.185109	0.673017	-0.0793644	0.159963	0.666052	-0.00039324	1.03447	0.00560383	-0.0793644	170.54	0.00629871	315
24h	MN-2	Palbociclib	PD.198306	-0.0965782	0.0850336	0.528449	-0.141292	0.0115259	0.264913	-0.00028658	0.924923	0.00932735	-0.141292	182.607	0.0199634	319
24h	MN-2	Palbociclib	PD.318088	-0.1118	0.0474139	0.493726	-0.13886	0.0136373	0.269271	-0.000544339	0.893697	0.0124992	-0.13886	179.94	0.019282	315
24h	MN-2	Palbociclib	PD.407824	0.0555136	0.341206	0.790754	0.0619438	0.28813	0.779861	0.00015339	0.914682	0.00308176	0.0619438	139.301	0.00383703	296
24h	MN-2	Palbociclib	PD.98059	0.149312	0.036733	0.459234	0.162774	0.022638	0.318944	0.000691569	1.24406	0.022294	0.162774	82.4667	0.0264955	196
24h	MN-2	Palbociclib	pelitinib	-0.168225	0.0049976	0.198707	-0.147591	0.0139414	0.269271	-0.000461542	0.870722	0.0282995	-0.145206	159.184	0.021783	277
24h	MN-2	Palbociclib	penfluridol	0.0115496	0.838215	0.944238	0.0265708	0.638503	0.917087	1.64711e-05	0.743664	0.000133393	0.0265708	153.802	0.000706005	315
24h	MN-2	Palbociclib	penicillamine..D.	-0.0368298	0.536483	0.872555	-0.0562526	0.344887	0.820322	-0.000108416	1.02392	0.00135644	-0.0562526	150.516	0.00316436	284
24h	MN-2	Palbociclib	pentagastrin	0.0286123	0.63974	0.905461	-0.00709139	0.907665	0.985232	0.000104198	0.880787	0.000818663	-0.00709139	136.461	5.02879e-05	270
24h	MN-2	Palbociclib	pentamidine	-0.0568968	0.345459	0.792544	0.0340013	0.573096	0.909114	-0.000199108	0.909559	0.00323725	0.0340013	134.274	0.00115609	277
24h	MN-2	Palbociclib	pentostatin	0.0970954	0.104957	0.550864	0.0976543	0.102962	0.57973	0.000253893	1.15341	0.00942752	0.0976543	126.78	0.00953636	280
24h	MN-2	Palbociclib	pepstatin	-0.0355059	0.561309	0.88127	-0.0372073	0.542688	0.906752	-0.00011318	0.945515	0.00126067	-0.0372073	140.542	0.00138439	270
24h	MN-2	Palbociclib	peruvoside	-0.0201604	0.730665	0.918084	0.00282742	0.961498	0.99005	-3.55525e-05	0.604532	0.000406441	0.00282742	147.083	7.99428e-06	294
24h	MN-2	Palbociclib	PETCM	-0.00393711	0.94595	0.981253	-0.013443	0.816935	0.972798	-1.55857e-05	1.00615	1.55008e-05	-0.013443	152.016	0.000180715	299
24h	MN-2	Palbociclib	pevonedistat	-0.0505388	0.388721	0.826046	-0.0490791	0.402586	0.84731	-0.000165446	0.815082	0.00255417	-0.0486317	154.149	0.00240875	293
24h	MN-2	Palbociclib	PF.03758309	-0.177611	0.00743748	0.229138	-0.131869	0.0476935	0.438382	-0.000639074	0.492314	0.0315458	-0.131869	128.467	0.0173894	226
24h	MN-2	Palbociclib	PF.03814735	-0.00890862	0.876662	0.956482	-0.0276461	0.630003	0.917087	-3.8028e-05	0.854536	7.93636e-05	-0.0276461	157.744	0.000764309	306
24h	MN-2	Palbociclib	PF.04136309	-0.102371	0.0828645	0.522943	-0.116613	0.0480263	0.438382	-0.000368104	1.0983	0.0104799	-0.116613	161.351	0.0135986	288
24h	MN-2	Palbociclib	PF.04217903	-0.0435551	0.450773	0.840304	-0.0485643	0.400373	0.84731	-0.000195734	1.20373	0.00189705	-0.0485643	158.857	0.00235849	302
24h	MN-2	Palbociclib	PF.04457845	-0.0318045	0.573862	0.884933	-0.0580624	0.304291	0.785021	-8.32221e-05	0.959597	0.00101153	-0.0580624	167.174	0.00337124	315
24h	MN-2	Palbociclib	PF.04691502	-0.0456945	0.426521	0.832875	0.00841073	0.883695	0.983544	-6.25722e-05	0.663664	0.00208799	0.00841073	151.713	7.07404e-05	305
24h	MN-2	Palbociclib	PF.05212384	-0.00214498	0.969368	0.991975	0.0463228	0.406685	0.84731	-3.43703e-06	0.630344	4.60094e-06	0.0463228	154.496	0.0021458	323
24h	MN-2	Palbociclib	PF.3845	0.108024	0.0662083	0.506582	0.0936052	0.111689	0.589482	0.000482647	1.29715	0.0116691	0.0936052	131.88	0.00876193	290
24h	MN-2	Palbociclib	PF.477736	0.124491	0.0294601	0.426582	0.131691	0.0212077	0.318944	0.000449477	0.672498	0.0154981	0.131691	133.285	0.0173425	306
24h	MN-2	Palbociclib	PF.4981517	-0.00342558	0.953122	0.985371	-0.000964204	0.986798	0.998373	-1.4972e-05	1.05898	1.17346e-05	-0.000964204	149.144	9.29689e-07	297
24h	MN-2	Palbociclib	PF.562271	-0.0635721	0.262913	0.743439	-0.0658714	0.246004	0.756617	-0.000122309	0.86695	0.00404141	-0.0658714	166.809	0.00433904	312
24h	MN-2	Palbociclib	PF.573228	0.0995402	0.0796541	0.522943	0.0429759	0.450138	0.867141	0.000507599	1.08178	0.00990824	0.0429759	149.296	0.00184693	311
24h	MN-2	Palbociclib	PFI.1	0.0109859	0.848217	0.947172	-0.0554728	0.333468	0.811533	2.40822e-05	0.84385	0.00012069	-0.0554728	162.015	0.00307723	306
24h	MN-2	Palbociclib	PFK.015	-0.112288	0.0757803	0.510372	-0.0982334	0.120591	0.606305	-0.00022453	0.870274	0.0126085	-0.0982334	138.377	0.00964979	251
24h	MN-2	Palbociclib	PHA.665752	-0.0417017	0.471032	0.848418	-0.0368216	0.524523	0.897907	-9.80138e-05	0.851413	0.00173903	-0.0368216	156.56	0.00135583	301
24h	MN-2	Palbociclib	PHA.680632	-0.0516327	0.37284	0.813472	-0.0197193	0.733739	0.943825	-9.01823e-05	0.783399	0.00266594	-0.0197193	153.468	0.000388852	300
24h	MN-2	Palbociclib	PHA.767491	-0.0161751	0.776318	0.927482	0.0163333	0.774189	0.951365	-3.54034e-05	0.905923	0.000261634	0.0163333	153.452	0.000266776	311
24h	MN-2	Palbociclib	PHA.793887	-0.019857	0.722612	0.916919	-0.0884088	0.113337	0.594607	-0.00011491	0.826223	0.0003943	-0.0884088	175.778	0.00781612	322
24h	MN-2	Palbociclib	PHA.848125	-0.0369432	0.514918	0.86978	-0.0142562	0.801643	0.963811	-8.18671e-05	0.833673	0.0013648	-0.0142533	159.238	0.000203238	313
24h	MN-2	Palbociclib	phenazone	-0.00717492	0.907105	0.969061	0.0472853	0.441624	0.863137	-2.85871e-05	1.08691	5.14795e-05	0.0472853	127.664	0.0022359	267
24h	MN-2	Palbociclib	phenelzine	-0.127175	0.0371066	0.459234	-0.0981832	0.108118	0.584161	-0.00058633	1.28431	0.0161736	-0.0981832	148.255	0.00963994	269
24h	MN-2	Palbociclib	pheniramine	-0.0530593	0.353379	0.796543	-0.0861059	0.131603	0.630614	-0.000206899	0.958747	0.00281529	-0.0861059	167.803	0.00741422	308
24h	MN-2	Palbociclib	phenylbutazone	-0.0514954	0.399346	0.828443	-0.0817018	0.180731	0.679576	-0.000225596	1.00519	0.00265178	-0.0817018	146.571	0.00667518	270
24h	MN-2	Palbociclib	phenylmercuric.acetate	0.00606305	0.914781	0.970405	0.0298337	0.598428	0.91213	8.51021e-06	0.805092	3.67605e-05	0.0298337	152.801	0.000890049	314
24h	MN-2	Palbociclib	phlorizin	-0.0242855	0.682036	0.910694	0.00364524	0.950973	0.987185	-8.4626e-05	1.02578	0.000589784	0.00364524	143.475	1.32878e-05	287
24h	MN-2	Palbociclib	PI.103	-0.029654	0.603572	0.901138	-0.00519562	0.927523	0.985415	-5.54827e-05	0.915184	0.000879359	-0.00519562	155.805	2.69945e-05	309
24h	MN-2	Palbociclib	PI.828	0.0147403	0.802292	0.934432	0.0128084	0.827769	0.976392	4.80886e-05	0.985667	0.000217277	0.0128084	144.13	0.000164056	291
24h	MN-2	Palbociclib	PI3K.IN.2	0.0480503	0.391621	0.827002	0.0468641	0.403431	0.84731	9.27092e-05	0.704262	0.00230883	0.0468641	152.978	0.00219624	320
24h	MN-2	Palbociclib	pibenzimol	0.0438581	0.44461	0.840304	0.0275025	0.631783	0.917087	0.000192978	1.14616	0.00192353	0.0275025	149.278	0.000756387	306
24h	MN-2	Palbociclib	picolinic.acid	-0.0191233	0.744873	0.918302	0.00399377	0.945823	0.987185	-7.81774e-05	1.18294	0.000365701	0.00399377	145.915	1.59502e-05	292
24h	MN-2	Palbociclib	PIK.75	-0.09151	0.104999	0.550864	-0.075271	0.182694	0.679778	-9.00487e-05	0.580205	0.00837408	-0.075271	169.893	0.00566572	315
24h	MN-2	Palbociclib	pilaralisib	-0.0119617	0.83492	0.943608	-0.00171735	0.976132	0.997487	-3.77268e-05	0.999028	0.000143083	-0.00171735	153.764	2.94929e-06	306
24h	MN-2	Palbociclib	pilocarpine	-0.101236	0.104726	0.550864	-0.084099	0.17809	0.673303	-0.000594719	1.38001	0.0102487	-0.084099	140.391	0.00707265	258
24h	MN-2	Palbociclib	pindolol	0.136313	0.0218076	0.381956	0.137163	0.0209908	0.318944	0.000575216	1.14759	0.0185812	0.137163	122.523	0.0188138	283
24h	MN-2	Palbociclib	piperacetazine	-0.0384117	0.527396	0.86978	-0.0353227	0.561153	0.909114	-0.000226177	1.15319	0.00147546	-0.0353227	141.839	0.00124769	273
24h	MN-2	Palbociclib	piperazine	-0.0803194	0.185788	0.673017	-0.0339367	0.57663	0.909114	-0.000317598	1.05912	0.00645121	-0.0339367	141.649	0.0011517	273
24h	MN-2	Palbociclib	piperine	-0.0758371	0.191713	0.673786	-0.0868656	0.134638	0.63429	-0.000247963	1.07775	0.00575126	-0.0868656	162.486	0.00754563	298
24h	MN-2	Palbociclib	pirenperone	-0.122434	0.029041	0.426021	-0.097338	0.0830836	0.524538	-0.000223267	0.740781	0.0149901	-0.097338	175.025	0.00947469	318
24h	MN-2	Palbociclib	piretanide	0.0314764	0.59217	0.896949	0.0565837	0.335283	0.81295	0.000109445	1.13612	0.000990762	0.0565837	138.21	0.00320171	292
24h	MN-2	Palbociclib	piroxicam	-0.0543823	0.364623	0.804839	-0.0269375	0.653565	0.917235	-0.00019085	1.21227	0.00295744	-0.0269375	144.285	0.000725628	280
24h	MN-2	Palbociclib	pitavastatin	0.0226629	0.733581	0.918084	0.131257	0.0477458	0.438382	0.000111104	0.885116	0.000513609	0.131257	99.471	0.0172285	228
24h	MN-2	Palbociclib	PJ.34	0.00514519	0.929999	0.977951	0.0444418	0.447765	0.866704	2.02668e-05	1.08526	2.6473e-05	0.0444418	140.945	0.00197507	294
24h	MN-2	Palbociclib	PKI.179	0.0184816	0.743075	0.918302	0.0186728	0.740512	0.945264	2.83528e-05	0.652341	0.00034157	0.0186728	156.031	0.000348673	317
24h	MN-2	Palbociclib	plinabulin	-0.0389378	0.487634	0.8622	-0.0218707	0.696721	0.931579	-6.29837e-05	0.499943	0.00151615	-0.0218707	164.01	0.000478327	320
24h	MN-2	Palbociclib	PLX.4720	0.036811	0.512399	0.86978	0.00982433	0.86125	0.976578	9.89557e-05	0.884764	0.00135505	0.00982433	158.428	9.65175e-05	319
24h	MN-2	Palbociclib	podophyllotoxin	-0.113734	0.0420352	0.473233	-0.0908765	0.104665	0.57973	-0.000212346	0.515128	0.0129354	-0.0908765	175.086	0.00825854	320
24h	MN-2	Palbociclib	polydatin	-0.0684788	0.231558	0.723532	-0.0495409	0.387029	0.839671	-0.000161891	0.876856	0.00468935	-0.0495409	161.629	0.0024543	307
24h	MN-2	Palbociclib	pomalidomide	-0.0192785	0.746329	0.918302	-0.0178538	0.764501	0.950728	-7.41486e-05	1.42828	0.00037166	-0.0178538	145.044	0.000318759	284
24h	MN-2	Palbociclib	ponatinib	-0.00887038	0.879826	0.956861	0.0180353	0.758523	0.950728	-1.88522e-05	0.863538	7.86836e-05	0.0179849	144.356	0.000325273	293
24h	MN-2	Palbociclib	posaconazole	0.0157243	0.784467	0.929411	-0.00481906	0.933203	0.987185	5.28533e-05	1.04808	0.000247253	-0.00481906	153.737	2.32234e-05	305
24h	MN-2	Palbociclib	poziotinib	-0.206764	0.000358614	0.060957	-0.157504	0.00680923	0.208505	-0.000785736	0.854485	0.0427514	-0.150036	169.63	0.0248074	294
24h	MN-2	Palbociclib	PP.1	0.100652	0.0797473	0.522943	0.12034	0.0359771	0.397671	0.000562541	1.08337	0.0101309	0.12034	134.148	0.0144818	304
24h	MN-2	Palbociclib	PP.121	-0.035727	0.526876	0.86978	-0.00778128	0.890417	0.984259	-5.55056e-05	0.597522	0.00127642	-0.00778128	159.733	6.05484e-05	316
24h	MN-2	Palbociclib	PP.2	-0.16828	0.00475126	0.196566	-0.141378	0.0179318	0.29506	-0.00106252	1.01337	0.0283182	-0.141378	160.364	0.0199877	280
24h	MN-2	Palbociclib	PP242	-0.101832	0.0715527	0.506582	-0.114267	0.0430342	0.433593	-0.000150862	0.789116	0.0103697	-0.114267	175.497	0.013057	314
24h	MN-2	Palbociclib	PPT	-0.0799715	0.170712	0.655418	-0.0597109	0.306721	0.785021	-0.000303366	0.989169	0.00639544	-0.0597109	156.837	0.0035654	295
24h	MN-2	Palbociclib	PQ.401	-0.0631031	0.291821	0.766742	-0.0840188	0.160135	0.666052	-0.000380377	1.25183	0.003982	-0.0840188	152.847	0.00705915	281
24h	MN-2	Palbociclib	PR.619	-0.0695626	0.229641	0.723532	0.0198869	0.731563	0.943825	-0.000105067	0.85009	0.00483895	0.0198869	147.507	0.000395488	300
24h	MN-2	Palbociclib	practolol	0.00219263	0.973617	0.992815	-0.0100972	0.87895	0.982036	6.20046e-06	0.855094	4.80763e-06	-0.0100972	116.666	0.000101953	230
24h	MN-2	Palbociclib	pralatrexate	-0.0471269	0.418403	0.832875	-0.05772	0.32151	0.797168	-0.000145789	0.852188	0.00222095	-0.0564304	157.408	0.0033316	297
24h	MN-2	Palbociclib	pranidipine	0.0391147	0.497575	0.865839	0.0313439	0.5868	0.909114	0.000197727	1.25904	0.00152996	0.0313439	147.236	0.000982442	303
24h	MN-2	Palbociclib	prazosin	-0.00057568	0.992171	0.998173	-0.0355328	0.544638	0.908013	-1.83853e-06	1.03869	3.31407e-07	-0.0355328	152.223	0.00126258	293
24h	MN-2	Palbociclib	prednisolone	-0.107415	0.082675	0.522943	-0.108007	0.0809861	0.514333	-0.000789551	1.22283	0.0115379	-0.108007	145.703	0.0116655	262
24h	MN-2	Palbociclib	prednisolone.acetate	-0.0723298	0.234456	0.72431	-0.0990055	0.103244	0.57973	-0.000417608	1.37167	0.0052316	-0.0990055	150.014	0.00980208	272
24h	MN-2	Palbociclib	prednisolone.hemisuccinate	0.0343047	0.544757	0.88127	0.0530433	0.348841	0.820322	0.000238968	1.16812	0.00117681	0.0530433	149.146	0.00281359	314
24h	MN-2	Palbociclib	prednisolone.tebutate	-0.0955108	0.171008	0.655418	-0.102537	0.141509	0.647028	-0.000521072	1.27767	0.00912232	-0.102537	114.664	0.0105138	207
24h	MN-2	Palbociclib	primaquine	0.0103779	0.85629	0.952205	-0.00433025	0.939767	0.987185	3.61571e-05	1.0403	0.000107702	-0.00433025	154.667	1.87511e-05	307
24h	MN-2	Palbociclib	proflavine.hemisulfate	-0.0199862	0.746055	0.918302	-0.0569455	0.355813	0.820322	-5.36239e-05	0.886469	0.000399447	-0.0569455	140.574	0.00324279	265
24h	MN-2	Palbociclib	propoxycaine	0.0300309	0.625839	0.905461	0.00807223	0.895747	0.984259	0.000143916	1.08912	0.000901854	0.00807223	132.422	6.51608e-05	266
24h	MN-2	Palbociclib	propranolol	0.0593196	0.338859	0.790754	0.0864756	0.162819	0.666052	0.000342597	1.09696	0.00351881	0.0864756	120.128	0.00747803	262
24h	MN-2	Palbociclib	proscillaridin.a	0.0481944	0.468979	0.848418	0.0523228	0.431719	0.856123	8.28308e-05	0.389021	0.0023227	0.0523228	108.509	0.00273767	228
24h	MN-2	Palbociclib	protirelin	0.0526604	0.388752	0.826046	0.0288518	0.63694	0.917087	0.000182844	1.31053	0.00277312	0.0288518	131.591	0.000832426	270
24h	MN-2	Palbociclib	PRT062070	0.0513642	0.368208	0.808362	0.0415865	0.466383	0.873478	0.000271099	1.06014	0.00263828	0.0415865	148.554	0.00172944	309
24h	MN-2	Palbociclib	PRT062607	0.12877	0.0229134	0.390336	0.0022482	0.968451	0.993142	0.000227064	0.915309	0.0165816	0.0022482	156.148	5.05439e-06	312
24h	MN-2	Palbociclib	PSB.1115	-0.125711	0.0317564	0.433804	-0.129023	0.0274886	0.355254	-0.00071129	1.36036	0.0158033	-0.129023	165.402	0.0166469	292
24h	MN-2	Palbociclib	PSI.7976	-0.133846	0.0221577	0.381956	-0.108838	0.0632597	0.470881	-0.000347407	1.00398	0.0179148	-0.108838	162.445	0.0118456	292
24h	MN-2	Palbociclib	PTC.209	-0.0720142	0.208291	0.703044	-0.0669345	0.242277	0.752811	-0.000273984	0.954198	0.00518604	-0.0669345	164.308	0.00448023	307
24h	MN-2	Palbociclib	pterostilbene	0.0241906	0.702342	0.910694	0.0103505	0.870128	0.979707	8.82834e-05	0.948865	0.000585185	0.0103505	125.191	0.000107132	252
24h	MN-2	Palbociclib	PU.H71	-0.0472195	0.402107	0.82985	-0.0608075	0.280423	0.772417	-6.05389e-05	0.721944	0.00222968	-0.0608075	168.668	0.00369755	317
24h	MN-2	Palbociclib	puromycin	0.00957818	0.866397	0.953257	0.00663911	0.907168	0.985232	1.6798e-05	0.740579	9.17416e-05	0.00663911	154.964	4.40778e-05	311
24h	MN-2	Palbociclib	pyrimethamine	0.0330837	0.55729	0.88127	0.00535155	0.92439	0.985415	9.75187e-05	0.947195	0.00109453	0.00535155	158.149	2.86391e-05	317
24h	MN-2	Palbociclib	pyrithione.zinc	0.0224613	0.690815	0.910694	0.0015615	0.977943	0.9976	3.26179e-05	0.660645	0.000504512	0.0015615	158.253	2.4383e-06	316
24h	MN-2	Palbociclib	pyritinol	0.0225135	0.759725	0.922113	-0.0183899	0.802732	0.963811	9.53507e-05	1.25398	0.000506859	-0.0183899	95.7287	0.000338189	187
24h	MN-2	Palbociclib	pyroxamide	0.118525	0.0422773	0.473233	-0.0509537	0.384017	0.836787	0.000329944	0.918765	0.0140481	-0.0509537	155.016	0.00259628	294
24h	MN-2	Palbociclib	quinethazone	-0.0626333	0.312518	0.781873	-0.0494777	0.425146	0.851468	-0.000311724	1.41433	0.00392293	-0.0494777	138.006	0.00244804	262
24h	MN-2	Palbociclib	quinidine	-0.0448108	0.448728	0.840304	-0.012059	0.838537	0.976578	-0.000176575	1.33193	0.00200801	-0.012059	146.243	0.000145419	288
24h	MN-2	Palbociclib	quizartinib	-0.0301247	0.596642	0.898029	-0.0149151	0.793333	0.960961	-0.000189222	1.15898	0.000907497	-0.0149151	158.327	0.000222459	311
24h	MN-2	Palbociclib	R306465	0.0153744	0.801087	0.934432	0.0260443	0.6695	0.920017	2.33025e-05	0.69938	0.000236373	0.0260443	132.458	0.000678306	271
24h	MN-2	Palbociclib	R406	0.0223597	0.692609	0.910694	-0.0161228	0.775619	0.951365	8.2485e-05	0.874504	0.000499955	-0.0161228	160.547	0.000259946	315
24h	MN-2	Palbociclib	R547	0.00879979	0.885558	0.956931	-0.0666216	0.275345	0.771783	1.85115e-05	0.715747	7.74364e-05	-0.0666216	144.527	0.00443843	270
24h	MN-2	Palbociclib	rabeprazole	0.0161487	0.810899	0.939345	0.0598885	0.374498	0.82907	5.66255e-05	1.04945	0.000260779	0.0598885	104.822	0.00358664	222
24h	MN-2	Palbociclib	racecadotril	-0.151668	0.010079	0.268306	-0.142607	0.0156172	0.274269	-0.000645222	1.1565	0.0230032	-0.142607	164.535	0.0203367	287
24h	MN-2	Palbociclib	raclopride	0.0435548	0.451533	0.840304	0.0329872	0.568623	0.909114	0.000185259	1.06854	0.00189702	0.0329872	146.019	0.00108815	301
24h	MN-2	Palbociclib	radezolid	-0.052346	0.395158	0.827002	-0.0135759	0.825572	0.975985	-0.00021665	0.894263	0.0027401	-0.0135759	135.312	0.000184305	266
24h	MN-2	Palbociclib	RAF265	0.0118514	0.835099	0.943608	-0.0376537	0.508233	0.887544	4.02605e-05	0.875271	0.000140455	-0.0376537	161.874	0.0014178	311
24h	MN-2	Palbociclib	raloxifene	-0.126248	0.0678651	0.506582	-0.126101	0.0681881	0.472423	-0.000408633	1.13349	0.0159386	-0.126101	118.804	0.0159015	210
24h	MN-2	Palbociclib	raltitrexed	-0.097907	0.0803318	0.522943	-0.0763561	0.173026	0.671666	-0.000273626	0.567539	0.00958578	-0.0763561	172.755	0.00583025	320
24h	MN-2	Palbociclib	ramatroban	-0.00474662	0.935631	0.980313	-0.00721972	0.902231	0.985232	-2.05233e-05	1.1051	2.25304e-05	-0.00721972	147.558	5.21244e-05	292
24h	MN-2	Palbociclib	ramifenazone	-0.072431	0.251014	0.735631	-0.0827224	0.189685	0.683242	-0.000338274	1.15973	0.00524625	-0.0827224	137.506	0.00684299	253
24h	MN-2	Palbociclib	ranitidine	-0.0592501	0.395261	0.827002	-0.0674244	0.333219	0.811533	-0.000203877	1.00314	0.00351058	-0.0674244	111.546	0.00454605	208
24h	MN-2	Palbociclib	refametinib	-0.12238	0.0532882	0.500331	-0.155484	0.0138515	0.269271	-0.000448147	0.723789	0.014977	-0.155484	145.013	0.0241754	250
24h	MN-2	Palbociclib	regorafenib	0.00195535	0.973505	0.992815	-0.0642669	0.274516	0.771783	3.44933e-06	0.907159	3.82339e-06	-0.0641225	155.362	0.00413023	291
24h	MN-2	Palbociclib	remoxipride	0.0335563	0.611882	0.905461	-0.00440624	0.946895	0.987185	0.000121583	1.30511	0.00112603	-0.00440624	116.511	1.94149e-05	231
24h	MN-2	Palbociclib	repaglinide	0.0388689	0.506043	0.86978	0.0170366	0.770752	0.951365	0.000120634	1.16255	0.00151079	0.0170366	145.479	0.000290244	295
24h	MN-2	Palbociclib	repsox	-0.104513	0.0647938	0.506194	-0.120087	0.0336908	0.384129	-0.000476464	0.966366	0.0109229	-0.120087	175.854	0.014421	313
24h	MN-2	Palbociclib	resatorvid	-0.0282963	0.625438	0.905461	-0.0462516	0.424763	0.851468	-0.000109016	1.09824	0.000800679	-0.0462516	157.461	0.00213921	300
24h	MN-2	Palbociclib	resiquimod	-0.072926	0.23235	0.723532	-0.0723582	0.236016	0.742339	-8.8547e-05	0.952599	0.0053182	-0.0707649	145.089	0.00523571	270
24h	MN-2	Palbociclib	resminostat	0.0384945	0.514522	0.86978	0.0375207	0.525226	0.897907	8.72216e-05	0.849287	0.00148183	0.0374113	139.575	0.0014078	289
24h	MN-2	Palbociclib	RG108	0.0188778	0.748037	0.918302	-0.0198855	0.735078	0.943825	8.02676e-05	1.44132	0.00035637	-0.0198855	149.413	0.000395431	292
24h	MN-2	Palbociclib	RG2833	0.00202135	0.972754	0.992815	0.0287793	0.626699	0.917087	1.23552e-05	1.24944	4.08584e-06	0.0287793	140.341	0.000828248	288
24h	MN-2	Palbociclib	RGFP966	-0.00147166	0.98138	0.995914	-0.00223753	0.971693	0.995762	-6.30277e-06	1.17342	2.16578e-06	-0.00223753	127.785	5.00655e-06	254
24h	MN-2	Palbociclib	rheochrysidin	0.0845065	0.144236	0.629019	0.0482312	0.405191	0.84731	0.000241463	0.981836	0.00714135	0.0482312	143.241	0.00232625	300
24h	MN-2	Palbociclib	RI.1	0.0398775	0.502528	0.868109	-0.0341926	0.56538	0.909114	0.000162857	1.21685	0.00159021	-0.0341926	147.89	0.00116914	285
24h	MN-2	Palbociclib	ribavirin	0.0217549	0.711712	0.912951	0.00576092	0.92205	0.985415	7.90112e-05	1.27439	0.000473277	0.00576092	145.159	3.31882e-05	291
24h	MN-2	Palbociclib	ribitol	-0.0628846	0.273602	0.760056	-0.0402172	0.484075	0.884618	-0.000213356	1.0691	0.00395447	-0.0402172	159.153	0.00161743	305
24h	MN-2	Palbociclib	ribociclib	-0.109508	0.0616413	0.500331	-0.118748	0.0425974	0.433593	-0.000177579	0.901087	0.0119919	-0.118467	163.855	0.014101	292
24h	MN-2	Palbociclib	riboflavin	0.0126249	0.831362	0.942765	-0.0103819	0.860987	0.976578	4.89165e-05	1.35045	0.000159389	-0.0103819	145.495	0.000107784	287
24h	MN-2	Palbociclib	rifampin	-0.0467644	0.405174	0.82985	-0.0241642	0.667229	0.920017	-0.000155818	0.986104	0.00218691	-0.0241642	163.866	0.000583907	319
24h	MN-2	Palbociclib	rigosertib	-0.0692821	0.222343	0.718782	-0.0260853	0.646243	0.917087	-0.000270282	0.756789	0.00480001	-0.0259376	160.559	0.000680443	312
24h	MN-2	Palbociclib	riluzole	-0.046931	0.436579	0.840304	-0.05963	0.322745	0.797498	-0.000185514	1.06417	0.00220252	-0.05963	147.289	0.00355574	277
24h	MN-2	Palbociclib	rimexolone	-0.107318	0.0709505	0.506582	-0.0927812	0.118749	0.606305	-0.000577967	1.1844	0.0115171	-0.0927812	155.721	0.00860835	284
24h	MN-2	Palbociclib	riociguat	-0.0348669	0.56622	0.882027	-0.0666318	0.272595	0.771662	-0.000166288	1.15907	0.0012157	-0.0666318	146.129	0.0044398	273
24h	MN-2	Palbociclib	RITA	-0.0637901	0.264381	0.743439	-0.086273	0.130853	0.630614	-0.000337799	0.808496	0.00406918	-0.086273	167.829	0.00744303	308
24h	MN-2	Palbociclib	ritodrine	-0.141449	0.0159295	0.330837	-0.136891	0.0196958	0.313402	-0.000465159	1.1434	0.020008	-0.136891	165.418	0.0187392	290
24h	MN-2	Palbociclib	RKI.1447	-0.0293358	0.607463	0.904758	-0.0458308	0.422097	0.851468	-0.000109255	1.00295	0.000860592	-0.0458308	162.104	0.00210046	309
24h	MN-2	Palbociclib	RN.1734	-0.0326833	0.568992	0.882027	0.00546616	0.924134	0.985415	-8.95462e-05	0.818764	0.0010682	0.00546616	152.661	2.98789e-05	306
24h	MN-2	Palbociclib	Ro.04.5595	-0.145975	0.0117826	0.27518	-0.147487	0.010929	0.264913	-0.00083183	1.26338	0.0213088	-0.147487	170.976	0.0217524	297
24h	MN-2	Palbociclib	Ro.10.5824	0.0844626	0.154249	0.639315	0.0153626	0.795881	0.960961	0.000268503	1.16631	0.00713393	0.0153626	141.295	0.000236008	286
24h	MN-2	Palbociclib	Ro.106.9920	-0.0356092	0.528241	0.86978	-0.00389501	0.945017	0.987185	-4.99063e-05	0.774035	0.00126801	-0.00389501	159.117	1.51711e-05	316
24h	MN-2	Palbociclib	Ro.4987655	-0.177846	0.00155544	0.112614	-0.216267	0.000112104	0.0162327	-0.000826434	0.660062	0.0316293	-0.216267	191.562	0.0467712	314
24h	MN-2	Palbociclib	Ro.90.7501	-0.0856905	0.135405	0.618507	-0.107494	0.0607891	0.469693	-0.000367422	1.21596	0.00734286	-0.107494	169.447	0.0115549	305
24h	MN-2	Palbociclib	Ro.9187	-0.00496079	0.932271	0.978904	0.0283235	0.627441	0.917087	-1.68711e-05	0.926173	2.46094e-05	0.0283235	144.294	0.000802223	296
24h	MN-2	Palbociclib	rociletinib	0.0235569	0.695755	0.910694	0.0330689	0.582982	0.909114	3.33628e-05	0.935847	0.000554929	0.0326574	134.944	0.00109355	278
24h	MN-2	Palbociclib	romidepsin	-0.105262	0.0628869	0.500331	-0.0725401	0.200574	0.699645	-0.000265249	0.275597	0.01108	-0.0725401	168.389	0.00526206	313
24h	MN-2	Palbociclib	roquinimex	0.11236	0.0613589	0.500331	0.109893	0.0673151	0.470881	0.000319997	1.06653	0.0126247	0.109893	124.17	0.0120764	278
24h	MN-2	Palbociclib	RS.16566	-0.0807351	0.161665	0.651141	-0.0263835	0.647904	0.917087	-0.000194802	0.964695	0.00651815	-0.0263835	155.497	0.000696091	302
24h	MN-2	Palbociclib	RS.17053	-0.0128814	0.822719	0.942482	0.00646095	0.910527	0.985415	-1.84615e-05	0.907116	0.000165929	0.00646095	152.011	4.17438e-05	305
24h	MN-2	Palbociclib	RS.504393	0.00275593	0.962535	0.989014	0.0259556	0.658154	0.917235	9.35783e-06	1.01284	7.59514e-06	0.0259556	143.185	0.000673691	293
24h	MN-2	Palbociclib	RS.67506	-0.0552601	0.379527	0.819563	-0.0663104	0.291494	0.779861	-0.000243002	1.20806	0.00305368	-0.0663104	136.488	0.00439706	255
24h	MN-2	Palbociclib	RU.58841	0.00643445	0.922178	0.973575	0.0262842	0.689803	0.927423	2.96569e-05	1.07871	4.14022e-05	0.0262842	113.925	0.000690861	233
24h	MN-2	Palbociclib	rubitecan	-0.0245134	0.661715	0.910694	-0.0025915	0.963111	0.99005	-7.68961e-05	0.398562	0.000600907	-0.0025915	161.417	6.71587e-06	321
24h	MN-2	Palbociclib	rucinol	-0.0185551	0.756804	0.921015	-0.00425316	0.943415	0.987185	-7.37161e-05	1.28044	0.000344291	-0.00425316	141.6	1.80893e-05	281
24h	MN-2	Palbociclib	rutin	0.0391521	0.488002	0.8622	0.0448832	0.426555	0.851934	0.000157262	0.922684	0.00153288	0.0448832	151.386	0.0020145	316
24h	MN-2	Palbociclib	ruxolitinib	0.126917	0.0304279	0.427763	0.0709573	0.227528	0.732326	0.000154521	0.950281	0.0161078	0.0693663	135.873	0.00503493	291
24h	MN-2	Palbociclib	ryuvidine	0.155789	0.00574407	0.202864	0.0997722	0.0779869	0.508092	0.000182154	0.850414	0.0242702	0.0997722	141.336	0.00995449	313
24h	MN-2	Palbociclib	S.methylcysteine	-0.161191	0.0103805	0.268306	-0.199846	0.0014281	0.0984706	-0.000563645	1.1051	0.0259826	-0.199846	151.78	0.0399384	252
24h	MN-2	Palbociclib	S26948	-0.0276833	0.646417	0.905461	-0.0879446	0.144317	0.647028	-0.00013516	1.37902	0.000766364	-0.0879446	151.224	0.00773425	277
24h	MN-2	Palbociclib	salidroside	0.0638362	0.275267	0.760056	0.0532794	0.362661	0.820322	0.000252924	1.29349	0.00407505	0.0532794	139.641	0.00283869	294
24h	MN-2	Palbociclib	salinomycin	0.0551365	0.346978	0.792544	0.0262313	0.654756	0.917235	0.000186452	0.882159	0.00304004	0.0262313	143.144	0.000688081	293
24h	MN-2	Palbociclib	salvianolic.acid.B	0.0590044	0.322626	0.781873	0.0381264	0.522966	0.897907	0.000147834	1.05768	0.00348152	0.0381264	136.586	0.00145363	283
24h	MN-2	Palbociclib	salvinorin.a	-0.0158162	0.784993	0.929411	-0.0471294	0.416018	0.851468	-7.04419e-05	1.10644	0.000250152	-0.0471294	157.593	0.00222118	300
24h	MN-2	Palbociclib	sangivamycin	-0.106396	0.101547	0.550712	0.0264216	0.685083	0.926628	-0.000119508	0.0337659	0.01132	0.0264216	116.343	0.000698099	238
24h	MN-2	Palbociclib	SAR131675	0.0111013	0.848399	0.947172	-0.00767211	0.894898	0.984259	6.92399e-05	1.05106	0.000123239	-0.00767211	151.151	5.88612e-05	299
24h	MN-2	Palbociclib	saracatinib	-0.135612	0.0178076	0.342544	-0.117132	0.0409277	0.433593	-0.000303182	0.883906	0.0183906	-0.116186	170.776	0.0137199	305
24h	MN-2	Palbociclib	sarafloxacin	-0.0608098	0.327776	0.784495	-0.0570555	0.358575	0.820322	-0.000178152	0.916896	0.00369783	-0.0570555	138.474	0.00325533	261
24h	MN-2	Palbociclib	satraplatin	0.00388781	0.945558	0.981253	-0.0317019	0.577556	0.909114	1.75927e-05	0.985889	1.5115e-05	-0.0317019	160.946	0.00100501	311
24h	MN-2	Palbociclib	saxagliptin	-0.0662678	0.248568	0.735631	-0.0515916	0.369236	0.827636	-0.000267993	0.978291	0.00439142	-0.0515916	160.894	0.00266169	305
24h	MN-2	Palbociclib	SB.200646	-0.0129216	0.821598	0.942482	0.00775347	0.892375	0.984259	-6.17227e-05	0.998225	0.000166967	0.00775347	152.806	6.01163e-05	307
24h	MN-2	Palbociclib	SB.205384	-0.195827	0.000463071	0.060957	-0.244922	1.06357e-05	0.00833978	-0.000736862	0.998692	0.0383481	-0.244922	197.32	0.0599868	316
24h	MN-2	Palbociclib	SB.216641	-0.0889705	0.117991	0.58311	-0.0776097	0.172884	0.671666	-0.000176149	0.926824	0.00791575	-0.0776097	167.568	0.00602326	310
24h	MN-2	Palbociclib	SB.218078	0.0537525	0.343201	0.790754	-0.0229782	0.685512	0.926628	0.000187279	0.897594	0.00288934	-0.0229782	160.608	0.000527999	313
24h	MN-2	Palbociclib	SB.218795	-0.0225469	0.698774	0.910694	-0.0367538	0.528076	0.89909	-0.000105798	0.968943	0.000508361	-0.0367538	154.476	0.00135084	297
24h	MN-2	Palbociclib	SB.225002	0.008449	0.890091	0.959803	0.0142953	0.815127	0.971443	2.12515e-05	0.894782	7.13857e-05	0.0142953	133.563	0.000204355	270
24h	MN-2	Palbociclib	SB.228357	-0.125802	0.0316327	0.433804	-0.125503	0.0320419	0.374749	-0.000493208	1.05648	0.015826	-0.125503	164.886	0.0157511	292
24h	MN-2	Palbociclib	SB.2343	-0.00543067	0.922549	0.973575	0.0304192	0.585956	0.909114	-7.41805e-06	0.700016	2.94922e-05	0.0304192	157.072	0.000925327	323
24h	MN-2	Palbociclib	SB.239063	-0.0546606	0.33902	0.790754	-0.0791743	0.165738	0.66849	-0.000130744	0.873069	0.00298778	-0.0791743	166.732	0.00626857	308
24h	MN-2	Palbociclib	SB.242235	-0.0195555	0.756912	0.921015	-0.0100934	0.873075	0.979707	-7.44019e-05	1.17565	0.000382418	-0.0100934	128.282	0.000101876	253
24h	MN-2	Palbociclib	SB.366791	-0.0714436	0.218033	0.715456	-0.0819564	0.157479	0.666052	-0.000269779	1.01879	0.00510419	-0.0819564	162.293	0.00671685	299
24h	MN-2	Palbociclib	SB.431542	0.0040642	0.943461	0.981253	-0.0275998	0.630015	0.917087	8.67285e-06	0.817751	1.65177e-05	-0.0275998	158.25	0.000761748	307
24h	MN-2	Palbociclib	SB.505124	-0.052769	0.358395	0.803337	-0.0605174	0.292104	0.779861	-0.000180248	1.01412	0.00278457	-0.0605174	162.259	0.00366236	305
24h	MN-2	Palbociclib	SB.525334	-0.0575371	0.349001	0.79458	-0.0680683	0.267727	0.769394	-0.000299136	1.08146	0.00331052	-0.0680683	143.121	0.00463329	267
24h	MN-2	Palbociclib	SB.590885	-0.0552049	0.349722	0.794973	-0.0638011	0.279689	0.772417	-0.000283552	1.16461	0.00304758	-0.0638011	154.251	0.00407057	289
24h	MN-2	Palbociclib	SB.657510	-0.120408	0.0401076	0.462646	-0.138249	0.0182975	0.297694	-0.000683965	1.11378	0.0144981	-0.138249	166.184	0.0191128	291
24h	MN-2	Palbociclib	SB.743921	-0.0665103	0.462986	0.845401	0.00574036	0.949547	0.987185	-0.000257137	0.312302	0.00442362	0.00574036	62.1412	3.29518e-05	124
24h	MN-2	Palbociclib	SB.939	0.000702505	0.990028	0.997982	0.00839297	0.881303	0.982753	1.27964e-06	0.591605	4.93513e-07	0.00839297	158.657	7.0442e-05	319
24h	MN-2	Palbociclib	SC.12267	0.0132682	0.820477	0.942482	0.0161784	0.782002	0.956368	4.6022e-05	1.18291	0.000176045	0.0161784	145.606	0.000261739	295
24h	MN-2	Palbociclib	SC.144	0.0195377	0.734399	0.918084	-0.0131498	0.819382	0.973381	0.000118222	0.981532	0.000381722	-0.0131498	154.505	0.000172917	304
24h	MN-2	Palbociclib	SCH.58261	-0.0630363	0.294947	0.766742	-0.0280193	0.641816	0.917087	-0.000313005	1.25313	0.00397357	-0.0280193	143.409	0.000785082	278
24h	MN-2	Palbociclib	SCH.900776	0.0330903	0.566119	0.882027	0.0426913	0.459064	0.870018	8.48439e-05	0.842191	0.00109497	0.0426706	145.514	0.00182255	303
24h	MN-2	Palbociclib	sclareol	-0.0590605	0.314523	0.781873	-0.0856578	0.144255	0.647028	-0.000273577	1.29517	0.00348815	-0.0856578	159.049	0.00733725	292
24h	MN-2	Palbociclib	scriptaid	0.0460669	0.411487	0.82985	0.0287211	0.608739	0.917087	9.73035e-05	0.876377	0.00212216	0.0287211	155.89	0.000824902	320
24h	MN-2	Palbociclib	SCS	0.00388748	0.953242	0.985371	-0.0366738	0.580029	0.909114	2.32669e-05	1.15954	1.51125e-05	-0.0366738	119.736	0.00134497	230
24h	MN-2	Palbociclib	SDZ.WAG.994	0.00540979	0.924177	0.973575	-0.0604239	0.287334	0.779861	2.02232e-05	1.03357	2.92658e-05	-0.0604239	165.956	0.00365105	312
24h	MN-2	Palbociclib	se.methylselenocysteine	-0.00252768	0.965108	0.989014	-0.00716624	0.901299	0.985232	-8.75596e-06	1.24645	6.38914e-06	-0.00716624	152.586	5.1355e-05	302
24h	MN-2	Palbociclib	secnidazole	-0.0319579	0.576977	0.886904	-0.0469522	0.41235	0.851468	-0.000124536	1.05847	0.0010213	-0.0469522	161.231	0.0022045	307
24h	MN-2	Palbociclib	securinine	-0.104247	0.0718682	0.506582	-0.114051	0.0488044	0.438382	-0.000486256	1.26727	0.0108674	-0.114051	167.108	0.0130076	299
24h	MN-2	Palbociclib	selamectin	-0.0142898	0.828973	0.942765	0.00505656	0.939072	0.987185	-5.73843e-05	1.14986	0.000204197	0.00505656	115.413	2.55688e-05	231
24h	MN-2	Palbociclib	selinexor	-0.0482449	0.390451	0.82688	0.0129369	0.817964	0.973223	-9.247e-05	0.610698	0.00232757	0.0129369	157.93	0.000167365	319
24h	MN-2	Palbociclib	selumetinib	-0.12252	0.0408535	0.465794	-0.146674	0.0141979	0.269271	-0.000331679	0.877671	0.0150112	-0.145063	160.309	0.0215133	279
24h	MN-2	Palbociclib	semaxanib	-0.109354	0.071765	0.506582	-0.0773536	0.203451	0.699645	-0.000187549	0.938052	0.0119582	-0.0738705	146.583	0.00598358	272
24h	MN-2	Palbociclib	serdemetan	-0.0606492	0.381873	0.821253	-0.0623953	0.368294	0.827636	-0.00027223	0.821642	0.00367832	-0.0623953	112.083	0.00389318	210
24h	MN-2	Palbociclib	sertindole	-0.0483668	0.39917	0.828443	-0.0789853	0.168149	0.670085	-9.45313e-05	0.961949	0.00233935	-0.0789853	165.624	0.00623867	306
24h	MN-2	Palbociclib	sevelamer	-0.0289715	0.640643	0.905461	-0.0204366	0.741968	0.945264	-8.82808e-05	1.22001	0.000839347	-0.0204366	134.187	0.000417656	262
24h	MN-2	Palbociclib	sevoflurane	-0.0191086	0.73754	0.918084	0.0270916	0.634675	0.917087	-8.68741e-05	0.98708	0.000365138	0.0270916	151.287	0.000733956	310
24h	MN-2	Palbociclib	SGI.1027	0.0567081	0.311887	0.781873	0.0255922	0.648325	0.917087	0.000136514	0.868892	0.00321581	0.0255922	156.392	0.000654959	320
24h	MN-2	Palbociclib	SGI.1776	-0.083447	0.152115	0.636596	-0.107022	0.0659488	0.470881	-0.000438483	1.01022	0.00696341	-0.107022	164.393	0.0114537	296
24h	MN-2	Palbociclib	SIB.1757	-0.174469	0.00607751	0.20953	-0.143168	0.0247264	0.328475	-0.000668668	1.12565	0.0304393	-0.143168	141.181	0.0204972	246
24h	MN-2	Palbociclib	SID.7969543	-0.072298	0.227003	0.723532	-0.16937	0.00441204	0.179657	-0.000364327	1.10316	0.005227	-0.16937	164.881	0.0286861	281
24h	MN-2	Palbociclib	simvastatin	-0.0346771	0.544323	0.88127	-0.0388933	0.496469	0.884899	-0.000108628	0.957268	0.0012025	-0.0388933	160.509	0.00151269	308
24h	MN-2	Palbociclib	sirolimus	0.0586483	0.316253	0.781873	0.0654891	0.263003	0.760266	0.000222117	0.555013	0.00343963	0.0654891	137.84	0.00428882	294
24h	MN-2	Palbociclib	skepinone.l	-0.0107212	0.854265	0.95152	0.0189902	0.744904	0.945748	-4.91898e-05	1.23352	0.000114944	0.0189902	145.68	0.000360627	296
24h	MN-2	Palbociclib	SKF.96365	-0.0853662	0.161886	0.651141	-0.026807	0.661011	0.918564	-0.000119218	0.807133	0.00728739	-0.026807	139.132	0.000718613	270
24h	MN-2	Palbociclib	SKI.II	0.0603449	0.302433	0.779221	0.0331482	0.571321	0.909114	0.000165032	0.988783	0.0036415	0.0331482	142.611	0.0010988	294
24h	MN-2	Palbociclib	SMI.4a	0.0369262	0.528256	0.86978	0.0276756	0.636493	0.917087	0.000167466	1.15018	0.00136354	0.0276756	143.418	0.00076594	294
24h	MN-2	Palbociclib	SN.38	-0.0316427	0.641426	0.905461	0.00443406	0.947981	0.987185	-0.000104638	0.258002	0.00100126	0.00443406	109.512	1.96609e-05	219
24h	MN-2	Palbociclib	SNS.314	-0.0153911	0.789266	0.931424	-0.0226523	0.69404	0.930527	-8.77805e-05	0.745877	0.000236887	-0.0226523	155.954	0.000513125	304
24h	MN-2	Palbociclib	SNX.2112	-0.0262334	0.642242	0.905461	-0.0451095	0.424225	0.851468	-4.20923e-05	0.48627	0.000688191	-0.0451095	165.65	0.00203486	316
24h	MN-2	Palbociclib	SNX.5422	-0.0116746	0.848285	0.947172	-0.0503569	0.40899	0.847542	-1.65176e-05	0.607834	0.000136297	-0.0503569	142.849	0.00253582	271
24h	MN-2	Palbociclib	sobetirome	-0.0293514	0.643514	0.905461	-0.0309027	0.626072	0.917087	-0.00014087	1.30609	0.000861502	-0.0309027	129.894	0.000954975	251
24h	MN-2	Palbociclib	sodium.glucoheptonate	-0.0563799	0.360618	0.804083	-0.0454823	0.460952	0.871357	-0.000284866	1.29166	0.0031787	-0.0454823	139.049	0.00206864	265
24h	MN-2	Palbociclib	sodium.stibogluconate	-0.0557773	0.32923	0.785127	-0.0519723	0.363342	0.820322	-0.000201349	0.972981	0.0031111	-0.0519723	162.53	0.00270112	308
24h	MN-2	Palbociclib	sodium.tanshinone.ii.a.sulfonate	-0.0600386	0.315066	0.781873	-0.0478018	0.423931	0.851468	-0.000249884	1.39183	0.00360463	-0.0478018	148.264	0.00228501	282
24h	MN-2	Palbociclib	sonidegib	0.0116364	0.844392	0.946037	-0.00884616	0.881386	0.982753	1.44101e-05	0.956357	0.000135405	-0.00850826	145.225	7.82545e-05	287
24h	MN-2	Palbociclib	sorafenib	-0.0186488	0.7481	0.918302	-0.0372518	0.521088	0.896124	-2.73571e-05	0.943449	0.000347778	-0.0360277	155.404	0.0013877	299
24h	MN-2	Palbociclib	sparfloxacin	0.033619	0.560582	0.88127	0.0437723	0.448517	0.866704	8.71871e-05	0.994321	0.00113024	0.0437723	144.868	0.00191601	302
24h	MN-2	Palbociclib	spermidine	-0.000851142	0.988208	0.997982	0.04092	0.477194	0.881349	-2.34101e-06	0.934282	7.24442e-07	0.04092	146.26	0.00167444	304
24h	MN-2	Palbociclib	spermine	-0.0434985	0.450609	0.840304	-0.0464096	0.420853	0.851468	-0.000161875	0.987642	0.00189212	-0.0464096	159.054	0.00215385	303
24h	MN-2	Palbociclib	spiradoline	0.0271602	0.633817	0.905461	-0.0603154	0.289765	0.779861	7.97976e-05	0.821411	0.000737679	-0.0603154	164.879	0.00363795	310
24h	MN-2	Palbociclib	spironolactone	0.0719242	0.212639	0.711089	0.0145353	0.801379	0.963811	9.09695e-05	0.82434	0.0051731	0.0145353	149.298	0.000211275	302
24h	MN-2	Palbociclib	SR.27897	-0.0226822	0.696079	0.910694	-0.0584777	0.31355	0.792803	-0.000145685	1.47541	0.000514482	-0.0584777	158.772	0.00341964	299
24h	MN-2	Palbociclib	SR.33805	0.0502865	0.41052	0.82985	0.0300644	0.622841	0.917087	0.000115369	0.802392	0.00252873	0.0300644	131.426	0.00090387	270
24h	MN-2	Palbociclib	SR.57227A	-0.0184956	0.746065	0.918302	-0.00376676	0.947421	0.987185	-9.91874e-05	1.17516	0.000342087	-0.00376676	155.584	1.41885e-05	309
24h	MN-2	Palbociclib	SRT1720	-0.00487759	0.933404	0.978904	0.0330636	0.570988	0.909114	-1.15608e-05	0.959707	2.37909e-05	0.0330636	143.59	0.0010932	296
24h	MN-2	Palbociclib	STA.5326	-0.0613775	0.282124	0.760056	-0.0607355	0.287198	0.779861	-0.000307227	0.952438	0.0037672	-0.0607355	164.414	0.00368881	309
24h	MN-2	Palbociclib	stattic	-0.0511373	0.379059	0.819563	-0.0941218	0.104896	0.57973	-6.69065e-05	0.86729	0.00261502	-0.0941218	163.571	0.00885892	298
24h	MN-2	Palbociclib	stemregenin.1	-0.0351393	0.573467	0.884933	-0.00993017	0.873636	0.979707	-0.000201749	1.20719	0.00123477	-0.00993017	131.291	9.86083e-05	259
24h	MN-2	Palbociclib	STF.118804	0.10595	0.0620165	0.500331	0.121522	0.0321625	0.374749	0.000171118	0.693532	0.0112254	0.121522	137.043	0.0147677	311
24h	MN-2	Palbociclib	streptozotocin	-0.0358424	0.581372	0.88988	-0.0292615	0.652641	0.917235	-0.000172548	1.12578	0.00128467	-0.0292615	123.511	0.000856233	239
24h	MN-2	Palbociclib	SU014813	-0.0562149	0.323079	0.781873	-0.0735668	0.195702	0.692005	-0.000166121	0.951015	0.00316012	-0.0735668	167.476	0.00541208	311
24h	MN-2	Palbociclib	SU3327	0.021767	0.698089	0.910694	0.0700081	0.211674	0.713765	3.38582e-05	0.886047	0.000473801	0.0700081	149.264	0.00490114	320
24h	MN-2	Palbociclib	sufentanil	0.0495479	0.421823	0.832875	0.0364707	0.55446	0.909114	0.000182043	1.3027	0.002455	0.0364707	128.149	0.00133011	265
24h	MN-2	Palbociclib	sulconazole	-0.0942729	0.093299	0.535991	-0.0574815	0.306852	0.785021	-0.000195682	0.924854	0.00888738	-0.0574815	168.668	0.00330412	318
24h	MN-2	Palbociclib	sulfabenzamide	-0.091457	0.139082	0.619662	-0.0394675	0.523959	0.897907	-0.000356328	1.00066	0.00836437	-0.0394675	137.21	0.00155768	263
24h	MN-2	Palbociclib	sulfamethazine	0.0232744	0.700267	0.910694	0.0236966	0.695098	0.931085	9.5418e-05	1.3902	0.000541698	0.0236966	135.218	0.000561528	276
24h	MN-2	Palbociclib	sulfanilamide	-0.0206898	0.730324	0.918084	-0.0831368	0.165343	0.66849	-6.96524e-05	0.94168	0.000428069	-0.0831368	152.181	0.00691173	280
24h	MN-2	Palbociclib	sulfasalazine	0.116172	0.0556693	0.500331	0.0924334	0.128338	0.627817	0.000642831	1.12927	0.0134959	0.0924334	123.883	0.00854393	272
24h	MN-2	Palbociclib	sulmazole	-0.0308647	0.599389	0.898433	-0.0747426	0.202838	0.699645	-0.000166519	1.31061	0.000952628	-0.0747426	157.45	0.00558646	292
24h	MN-2	Palbociclib	sunitinib	-0.036827	0.526554	0.86978	-0.0489832	0.399489	0.84731	-5.87158e-05	0.942547	0.00135623	-0.0472297	156.561	0.00239936	298
24h	MN-2	Palbociclib	suxibuzone	0.117178	0.0388991	0.462646	0.0827787	0.145271	0.647028	0.000477637	1.04328	0.0137307	0.0827787	143.087	0.00685231	311
24h	MN-2	Palbociclib	tacalcitol	-0.115827	0.0487719	0.497336	-0.148305	0.0114509	0.264913	-0.000571486	1.19853	0.0134159	-0.148305	167.078	0.0219943	290
24h	MN-2	Palbociclib	tacedinaline	0.025249	0.668516	0.910694	0.0324879	0.58163	0.909114	3.53037e-05	0.938294	0.00063751	0.0320908	140.831	0.00105546	290
24h	MN-2	Palbociclib	tacrolimus	0.0194894	0.73503	0.918084	0.0627325	0.275561	0.771783	7.31017e-05	1.06596	0.000379837	0.0627325	142.933	0.00393536	304
24h	MN-2	Palbociclib	tagatose	-0.0869525	0.137587	0.619662	-0.0909489	0.120337	0.606305	-0.000267003	1.12437	0.00756074	-0.0909489	160.369	0.0082717	293
24h	MN-2	Palbociclib	TAK.285	-0.0823285	0.145526	0.629019	-0.0615498	0.276884	0.772417	-0.00035813	0.948221	0.00677798	-0.0615498	167.194	0.00378838	314
24h	MN-2	Palbociclib	TAK.632	0.0305889	0.59646	0.898029	0.00703772	0.90306	0.985232	5.44925e-05	0.780294	0.000935684	0.00703772	150.434	4.95295e-05	302
24h	MN-2	Palbociclib	TAK.715	-0.105967	0.0735741	0.506582	-0.0975335	0.0997339	0.576132	-0.000393863	1.18434	0.0112289	-0.0975335	157.496	0.00951279	286
24h	MN-2	Palbociclib	TAK.733	-0.233379	2.95611e-05	0.0214022	-0.236441	2.30381e-05	0.00833978	-0.000850544	0.687722	0.054466	-0.236441	194.739	0.0559043	314
24h	MN-2	Palbociclib	TAK.901	0.0195528	0.727101	0.918084	0.0659535	0.238666	0.746411	4.24709e-05	0.705533	0.000382312	0.0659535	150.381	0.00434987	321
24h	MN-2	Palbociclib	talazoparib	0.0292981	0.613244	0.905461	-0.0175455	0.762156	0.950728	9.50122e-05	0.864016	0.00085838	-0.0171429	153.08	0.000307844	300
24h	MN-2	Palbociclib	talmapimod	0.0376829	0.536779	0.872555	0.00109346	0.985705	0.998112	4.78868e-05	0.953721	0.00142	0.00106119	135.856	1.19566e-06	271
24h	MN-2	Palbociclib	taltirelin	-0.117681	0.0448747	0.481323	-0.0516896	0.379645	0.832994	-0.00052823	1.06257	0.0138489	-0.0516896	153.547	0.00267181	291
24h	MN-2	Palbociclib	taltobulin	0.0213257	0.726727	0.918084	0.0328624	0.590143	0.909114	5.58719e-05	0.403277	0.000454785	0.0328624	131.531	0.00107994	271
24h	MN-2	Palbociclib	TAME	-0.0518634	0.389008	0.826046	-0.0451033	0.453848	0.868523	-0.000170013	1.22487	0.00268981	-0.0451033	145.792	0.00203431	278
24h	MN-2	Palbociclib	tamibarotene	-0.173214	0.00352372	0.159448	-0.161895	0.00643788	0.208382	-0.000301469	0.930178	0.030003	-0.157662	163.809	0.02621	282
24h	MN-2	Palbociclib	tamoxifen	-0.00860695	0.884571	0.956861	-0.0417129	0.481506	0.883676	-3.03596e-05	1.19759	7.40797e-05	-0.0417129	150.007	0.00173996	287
24h	MN-2	Palbociclib	tanaproget	-0.0171268	0.763165	0.922509	-0.017287	0.761016	0.950728	-6.7875e-05	0.950681	0.000293328	-0.017287	159.205	0.000298841	312
24h	MN-2	Palbociclib	tandutinib	-0.0119353	0.841001	0.944238	-0.027407	0.644988	0.917087	-4.82232e-05	1.1847	0.000142451	-0.027407	146.919	0.000751143	285
24h	MN-2	Palbociclib	tanespimycin	-0.0224715	0.697319	0.910694	-0.0191271	0.74061	0.945264	-5.22374e-05	0.879127	0.000504968	-0.0188548	154.357	0.000365846	302
24h	MN-2	Palbociclib	tanshinone.i	-0.0376131	0.527848	0.86978	-0.0327299	0.582807	0.909114	-0.000126319	0.908374	0.00141474	-0.0327299	147.164	0.00107125	284
24h	MN-2	Palbociclib	TAS.103	-0.0445149	0.441613	0.840304	-0.0225029	0.697398	0.931579	-0.00011318	0.656603	0.00198157	-0.0225029	154.398	0.000506381	301
24h	MN-2	Palbociclib	taselisib	-0.053381	0.342698	0.790754	-0.0652288	0.246109	0.756617	-0.000278478	0.91957	0.00284954	-0.0652288	169.904	0.0042548	318
24h	MN-2	Palbociclib	tasisulam	-0.0816437	0.169273	0.655418	-0.10611	0.0736909	0.491726	-9.79292e-05	0.952729	0.0066657	-0.103576	157.811	0.0112594	285
24h	MN-2	Palbociclib	taurine	0.0159917	0.797079	0.933795	-0.00405572	0.948008	0.987185	7.23548e-05	1.24916	0.000255733	-0.00405572	131.531	1.64489e-05	261
24h	MN-2	Palbociclib	tazemetostat	-0.0753329	0.188031	0.673017	-0.0763544	0.182096	0.679576	-0.000255457	1.00236	0.00567505	-0.0763544	165.759	0.00582999	307
24h	MN-2	Palbociclib	TC1	-0.0260649	0.665801	0.910694	-0.0359712	0.551064	0.909114	-8.51157e-05	1.02097	0.000679378	-0.0359712	144	0.00129393	277
24h	MN-2	Palbociclib	tecastemizole	-0.0436064	0.461027	0.845401	-0.0141824	0.810602	0.969159	-0.000210414	1.20094	0.00190151	-0.0141824	146.549	0.000201141	288
24h	MN-2	Palbociclib	tedizolid	-0.179667	0.00149075	0.112614	-0.119767	0.0350492	0.39342	-0.000535982	0.900752	0.0322804	-0.119767	174.124	0.0143441	310
24h	MN-2	Palbociclib	tedizolid.phosphate	0.0121264	0.830255	0.942765	0.00140097	0.980242	0.99799	2.97247e-05	0.872131	0.00014705	0.00140097	157.779	1.96271e-06	315
24h	MN-2	Palbociclib	telatinib	0.0584825	0.306276	0.781873	0.0798167	0.16232	0.666052	0.000276089	1.13474	0.00342021	0.0798167	142.168	0.0063707	308
24h	MN-2	Palbociclib	telotristat.ethyl	0.0538203	0.460818	0.845401	-0.00932086	0.898439	0.985232	0.000275607	0.983921	0.00289662	-0.00932086	96.3901	8.68784e-05	190
24h	MN-2	Palbociclib	temazepam	-0.0453538	0.444044	0.840304	-0.0192419	0.745494	0.945748	-0.000141746	0.944438	0.00205697	-0.0192419	146.771	0.000370252	287
24h	MN-2	Palbociclib	temocapril	-0.0576237	0.328981	0.785127	-0.0848725	0.1501	0.655447	-0.000185804	1.06327	0.00332049	-0.0848725	157.307	0.00720335	289
24h	MN-2	Palbociclib	temoporfin	-0.0636399	0.282593	0.760056	-0.0739002	0.21196	0.713765	-5.2521e-05	0.974888	0.00405004	-0.067325	153.695	0.00546124	287
24h	MN-2	Palbociclib	temozolomide	-0.0570625	0.344054	0.790777	-0.072065	0.231879	0.737937	-0.000183986	1.13836	0.00325613	-0.072065	149.017	0.00519336	277
24h	MN-2	Palbociclib	temsirolimus	0.058225	0.322267	0.781873	0.0644181	0.273386	0.771662	0.000191475	0.858826	0.00339015	0.0629738	136.806	0.00414969	291
24h	MN-2	Palbociclib	teniposide	0.0454876	0.421089	0.832875	0.0391668	0.488533	0.884618	0.000100053	0.622754	0.00206913	0.0391668	151.812	0.00153404	315
24h	MN-2	Palbociclib	tenovin.6	-0.0341665	0.547671	0.88127	-0.065492	0.24874	0.756671	-7.0982e-05	0.884033	0.00116735	-0.065492	166.75	0.00428921	312
24h	MN-2	Palbociclib	tepoxalin	0.00116986	0.98374	0.995914	0.0339753	0.553808	0.909114	2.87206e-06	0.997313	1.36856e-06	0.0339753	148.285	0.00115432	306
24h	MN-2	Palbociclib	teprenone	-0.071224	0.229026	0.723532	-0.044188	0.455855	0.868523	-0.000212158	0.937274	0.00507285	-0.044188	150.363	0.00195258	287
24h	MN-2	Palbociclib	terbutaline	-0.0337527	0.570396	0.882408	-0.0430394	0.469231	0.873478	-0.000138634	1.08515	0.00113924	-0.0430394	149.155	0.00185239	285
24h	MN-2	Palbociclib	terconazole	-0.110586	0.0739521	0.506582	-0.0899026	0.146729	0.648675	-0.000453414	1.30293	0.0122292	-0.0899026	143.322	0.00808247	262
24h	MN-2	Palbociclib	terfenadine	-0.084507	0.163034	0.651399	-0.0450303	0.457873	0.868939	-0.000390376	0.995685	0.00714143	-0.0450303	143.692	0.00202773	274
24h	MN-2	Palbociclib	teriflunomide	0.0126536	0.824393	0.942765	0.0344276	0.545916	0.908013	4.38095e-05	0.901	0.000160113	0.0344276	150.147	0.00118526	310
24h	MN-2	Palbociclib	teroxirone	-0.0848753	0.130964	0.612114	-0.0345331	0.539498	0.905396	-0.000203846	0.807386	0.00720382	-0.0345331	165.008	0.00119254	318
24h	MN-2	Palbociclib	tetrahydropapaverine	-0.0577203	0.323155	0.781873	-0.0787729	0.177233	0.673303	-0.000254306	1.13972	0.00333164	-0.0787729	159.658	0.00620517	295
24h	MN-2	Palbociclib	tetrahydrouridine	-0.0949419	0.0984768	0.538757	-0.0993294	0.0838072	0.524541	-0.000456023	1.20782	0.00901396	-0.0993294	167.648	0.00986633	304
24h	MN-2	Palbociclib	tetramethylthiuram.monosulfide	0.00726555	0.899772	0.965804	0.01141	0.843204	0.976578	2.23024e-05	0.857654	5.27882e-05	0.01141	150.266	0.000130187	303
24h	MN-2	Palbociclib	tetrandrine	-0.105459	0.0645391	0.506194	-0.122658	0.0313963	0.374749	-0.000194837	0.905553	0.0111217	-0.122658	173.451	0.0150449	308
24h	MN-2	Palbociclib	tezacaftor	0.0285157	0.639626	0.905461	-0.00770507	0.899343	0.985232	9.4934e-05	1.15348	0.000813145	-0.00770507	137.552	5.93681e-05	272
24h	MN-2	Palbociclib	TG.02	-0.0444706	0.427171	0.832875	-0.0654608	0.2422	0.752811	-4.45747e-05	0.781299	0.00197764	-0.0654608	171.539	0.00428512	321
24h	MN-2	Palbociclib	TG.100572	-0.0778293	0.168224	0.655418	-0.0121407	0.830058	0.976578	-0.000143124	0.847775	0.0060574	-0.0121407	159.918	0.000147396	315
24h	MN-2	Palbociclib	TG.100713	-0.105773	0.0646179	0.506194	-0.108531	0.0579136	0.465883	-0.000294694	0.919088	0.011188	-0.108531	170.159	0.011779	306
24h	MN-2	Palbociclib	TG.101209	-0.0896684	0.11107	0.570077	-0.022852	0.685247	0.926628	-0.00025373	0.897588	0.00804042	-0.022852	162.633	0.000522215	317
24h	MN-2	Palbociclib	TG.101348	0.0268596	0.637579	0.905461	0.0527915	0.354247	0.820322	5.07394e-05	0.909255	0.000721436	0.0527915	147.291	0.00278695	310
24h	MN-2	Palbociclib	TG100.115	-0.00265673	0.96432	0.989014	0.0118513	0.84183	0.976578	-9.32049e-06	1.17356	7.05819e-06	0.0118513	141.799	0.000140453	286
24h	MN-2	Palbociclib	TH.302	-0.0436982	0.475408	0.853025	-0.0214276	0.726458	0.943532	-0.000122818	0.881696	0.00190953	-0.0214276	137.893	0.00045914	269
24h	MN-2	Palbociclib	theophylline	0.0239989	0.681951	0.910694	0.105542	0.0707613	0.483313	7.26128e-05	0.936583	0.000575949	0.105542	131.933	0.0111391	294
24h	MN-2	Palbociclib	thiamine	0.0483909	0.418236	0.832875	0.00094901	0.987341	0.998373	0.000141105	0.928175	0.00234168	0.00094901	141.366	9.00619e-07	282
24h	MN-2	Palbociclib	thiocolchicoside	0.00130224	0.982262	0.995914	0.0252498	0.666346	0.919798	4.55863e-06	1.19898	1.69584e-06	0.0252498	143.776	0.000637554	294
24h	MN-2	Palbociclib	thioguanine	-0.00396331	0.947265	0.981253	-0.0307655	0.607569	0.917087	-4.75529e-06	0.961454	1.57078e-05	-0.0276615	144.9	0.000946518	281
24h	MN-2	Palbociclib	thiomersal	0.0272874	0.629473	0.905461	0.0244016	0.666158	0.919798	3.87888e-05	0.895737	0.000744604	0.0244015	154.145	0.000595436	315
24h	MN-2	Palbociclib	thioproperazine	-0.0280188	0.77451	0.927482	0.00440839	0.964055	0.99005	-0.000138261	1.16951	0.000785055	0.00440839	53.7619	1.94339e-05	107
24h	MN-2	Palbociclib	thiostrepton	-0.0107083	0.86071	0.952205	-0.0293605	0.630371	0.917087	-2.79107e-05	0.863245	0.000114667	-0.0293605	139.993	0.00086204	271
24h	MN-2	Palbociclib	thiram	0.0265831	0.65496	0.910694	0.041448	0.485836	0.884618	5.94671e-05	0.648613	0.000706663	0.041448	137.073	0.00171793	285
24h	MN-2	Palbociclib	thonzonium	0.00299685	0.958637	0.987976	0.0504343	0.382459	0.835294	3.29472e-06	0.818789	8.98113e-06	0.0504343	143.859	0.00254361	302
24h	MN-2	Palbociclib	tiagabine	0.000373999	0.995401	0.998551	-0.00584298	0.92825	0.985415	1.52721e-06	1.0808	1.39875e-07	-0.00584298	121.204	3.41405e-05	240
24h	MN-2	Palbociclib	tideglusib	-0.104207	0.0669011	0.506582	-0.0136216	0.811202	0.969159	-0.000401567	0.964949	0.0108592	-0.0136216	157.618	0.000185549	310
24h	MN-2	Palbociclib	tiletamine	0.0172175	0.781081	0.928204	-0.0167316	0.787108	0.958564	9.10031e-05	1.34667	0.000296442	-0.0167316	134.209	0.000279947	263
24h	MN-2	Palbociclib	tilmicosin	-0.0676924	0.264137	0.743439	-0.0897278	0.138484	0.644677	-0.00021519	1.28868	0.00458226	-0.0897278	149.838	0.00805108	274
24h	MN-2	Palbociclib	tiludronate	-0.0259563	0.667681	0.910694	-0.0156916	0.795234	0.960961	-0.000114568	1.1066	0.000673729	-0.0156916	140.673	0.000246225	276
24h	MN-2	Palbociclib	tioguanine	-0.0199166	0.728157	0.918084	-0.041819	0.465355	0.873478	-7.65179e-05	0.921274	0.00039667	-0.041819	160.44	0.00174883	307
24h	MN-2	Palbociclib	tiotidine	-0.0617963	0.275732	0.760056	-0.097673	0.0844868	0.524541	-0.000373133	1.07127	0.00381879	-0.097673	172.335	0.00954002	313
24h	MN-2	Palbociclib	tioxolone	0.0588414	0.30811	0.781873	0.0977732	0.0898598	0.542154	0.000264349	1.11187	0.00346231	0.0977732	136.687	0.0095596	302
24h	MN-2	Palbociclib	tipifarnib	-0.0288794	0.610185	0.905461	-0.0322394	0.569252	0.909114	-0.000109014	0.717985	0.00083402	-0.0322394	162.578	0.00103938	314
24h	MN-2	Palbociclib	tipiracil	0.0283146	0.61438	0.905461	0.067655	0.228205	0.732326	5.61221e-05	0.84146	0.000801718	0.067655	149.175	0.0045772	319
24h	MN-2	Palbociclib	tipranavir	-0.0412151	0.504104	0.86898	-0.0695611	0.259156	0.760266	-0.000131283	0.978554	0.00169869	-0.0695611	142.252	0.00483875	265
24h	MN-2	Palbociclib	tirapazamine	0.0367603	0.535812	0.872555	0.0196361	0.740906	0.945264	0.000125055	1.1146	0.00135132	0.0196361	140.682	0.000385575	286
24h	MN-2	Palbociclib	tivantinib	-0.110188	0.0545668	0.500331	-0.0522804	0.36287	0.820322	-0.000264916	0.828094	0.0121414	-0.0522442	160.993	0.00273324	305
24h	MN-2	Palbociclib	tivozanib	0.0668732	0.256307	0.740783	0.0109637	0.85252	0.976578	0.000126362	0.923725	0.00447203	0.0108094	143.927	0.000120202	290
24h	MN-2	Palbociclib	TMC.353121	0.0652409	0.250563	0.735631	0.0199003	0.726239	0.943532	0.000187728	0.920148	0.00425638	0.0199003	153.386	0.000396022	312
24h	MN-2	Palbociclib	TMS	-0.0214424	0.707334	0.910694	-0.0370335	0.516614	0.892538	-7.81345e-05	1.063	0.000459778	-0.0370335	160.74	0.00137148	309
24h	MN-2	Palbociclib	tofogliflozin	0.0711207	0.214006	0.712369	0.0653593	0.253563	0.760164	0.00021573	1.04024	0.00505815	0.0653593	143.935	0.00427184	307
24h	MN-2	Palbociclib	topotecan	-0.000433592	0.993855	0.998551	0.0249334	0.657806	0.917235	-1.19781e-06	0.514829	1.88002e-07	0.0249334	155.523	0.000621674	318
24h	MN-2	Palbociclib	torasemide	0.000400062	0.994607	0.998551	-0.000422981	0.994298	0.998636	1.87884e-06	1.10605	1.60049e-07	-0.000422981	144.561	1.78913e-07	288
24h	MN-2	Palbociclib	torcetrapib	-0.00661581	0.910837	0.969061	-0.0238809	0.686012	0.926628	-3.23616e-05	1.40405	4.37689e-05	-0.0238809	148.463	0.000570297	289
24h	MN-2	Palbociclib	toremifene	0.132714	0.0190188	0.353067	0.113708	0.0447562	0.433593	0.000249763	0.905236	0.0176129	0.113708	138.705	0.0129295	312
24h	MN-2	Palbociclib	torin.1	-0.106549	0.0584986	0.500331	-0.0639974	0.25667	0.760266	-0.00015655	0.618349	0.0113527	-0.0639974	168.644	0.00409566	316
24h	MN-2	Palbociclib	torin.2	-0.000635789	0.99109	0.997982	0.0188681	0.740318	0.945264	-8.3086e-07	0.667629	4.04228e-07	0.0188681	153.057	0.000356007	311
24h	MN-2	Palbociclib	tosedostat	-0.0144929	0.796524	0.933795	-0.00623447	0.911684	0.985415	-4.04506e-05	0.53489	0.000210044	-0.00623447	160.998	3.88687e-05	319
24h	MN-2	Palbociclib	tozasertib	-0.0269252	0.645103	0.905461	-0.00371999	0.949271	0.987185	-6.2305e-05	0.900292	0.000724969	-0.00360812	148.534	1.38383e-05	295
24h	MN-2	Palbociclib	TPCA.1	-0.0215162	0.704554	0.910694	-0.00662771	0.907028	0.985232	-6.53751e-05	0.931535	0.000462946	-0.00662771	158.041	4.39265e-05	313
24h	MN-2	Palbociclib	trametinib	-0.19217	0.000787791	0.0712951	-0.243733	1.84529e-05	0.00833978	-0.00078655	0.801388	0.0369292	-0.237606	187.497	0.059406	302
24h	MN-2	Palbociclib	tranilast	0.00868428	0.877215	0.956482	-0.0179474	0.749485	0.949475	2.20453e-05	0.869817	7.54166e-05	-0.0179474	162.872	0.000322111	319
24h	MN-2	Palbociclib	trans.4.Hydroxycrotonic.acid	-0.0813549	0.173851	0.658675	-0.0445451	0.457026	0.868939	-0.000370988	1.30103	0.00661862	-0.0445451	147.281	0.00198427	281
24h	MN-2	Palbociclib	trapidil	0.0173294	0.76271	0.922509	-0.0244828	0.669681	0.920017	6.39286e-05	1.0566	0.00030031	-0.0244828	157.258	0.00059941	306
24h	MN-2	Palbociclib	tremorine	-0.0198817	0.734247	0.918084	-0.0361756	0.53668	0.903619	-4.90208e-05	0.834861	0.000395283	-0.0361756	152.836	0.00130867	294
24h	MN-2	Palbociclib	trequinsin	-0.0550725	0.340179	0.790754	-0.0623361	0.280212	0.772417	-0.000159028	1.07284	0.00303298	-0.0623361	160.944	0.00388579	302
24h	MN-2	Palbociclib	triamcinolone	-0.0276055	0.640835	0.905461	-0.0683085	0.247869	0.756671	-0.000122989	1.10861	0.000762061	-0.0683085	154.371	0.00466605	288
24h	MN-2	Palbociclib	triamcinolone.acetonide	-0.145282	0.0336591	0.439084	-0.141189	0.0390498	0.423522	-0.00096951	1.21873	0.021107	-0.141189	122.678	0.0199342	214
24h	MN-2	Palbociclib	triamterene	-0.0103104	0.859554	0.952205	-0.0801233	0.168447	0.670085	-3.49863e-05	1.07642	0.000106305	-0.0801233	160.938	0.00641974	297
24h	MN-2	Palbociclib	triapine	-0.0811272	0.148911	0.631148	-0.041124	0.464921	0.873478	-0.000210659	0.819524	0.00658163	-0.041124	166.059	0.00169119	318
24h	MN-2	Palbociclib	trichostatin.a	-0.0173205	0.763588	0.922509	0.0285997	0.619401	0.917087	-2.43253e-05	0.583573	0.0003	0.0285997	148.139	0.000817942	304
24h	MN-2	Palbociclib	triciribine	-0.0810302	0.149399	0.631148	-0.0565165	0.315057	0.792803	-0.00018899	0.818049	0.00656589	-0.0565165	168.514	0.00319411	318
24h	MN-2	Palbociclib	triclabendazole	-0.0427964	0.446949	0.840304	-8.41493e-05	0.998807	0.998807	-0.000118781	0.820574	0.00183153	-8.41493e-05	159.513	7.08111e-09	318
24h	MN-2	Palbociclib	trifluridine	-0.064208	0.255864	0.740783	-0.0563232	0.31903	0.794773	-0.000177389	0.7248	0.00412267	-0.0563232	166.899	0.0031723	315
24h	MN-2	Palbociclib	trimebutine	-0.139692	0.0172995	0.338509	-0.111285	0.0583819	0.467055	-0.000663581	1.02567	0.0195139	-0.111285	161.692	0.0123844	290
24h	MN-2	Palbociclib	triptolide	-0.116122	0.0505936	0.498919	-0.128298	0.0306556	0.374749	-0.000233266	0.10389	0.0134843	-0.128298	160.782	0.0164603	284
24h	MN-2	Palbociclib	trolox	-0.0563842	0.362418	0.804083	-0.0160997	0.794967	0.960961	-0.000242154	1.28917	0.00317918	-0.0160997	134.125	0.000259199	263
24h	MN-2	Palbociclib	trometamol	0.0727764	0.228992	0.723532	0.0940965	0.119527	0.606305	0.000325082	1.37933	0.0052964	0.0940965	125.015	0.00885416	275
24h	MN-2	Palbociclib	tropisetron	-0.0242115	0.689894	0.910694	0.013701	0.821383	0.974605	-0.000105704	1.14433	0.000586199	0.013701	135.616	0.000187719	274
24h	MN-2	Palbociclib	trovafloxacin	0.00632734	0.913825	0.970101	0.0105009	0.857468	0.976578	2.16162e-05	0.968603	4.00353e-05	0.0105009	146.446	0.000110269	295
24h	MN-2	Palbociclib	tryptanthrin	-0.125059	0.0252764	0.411239	-0.12024	0.0315314	0.374749	-0.000272661	0.833009	0.0156397	-0.12024	179.798	0.0144576	320
24h	MN-2	Palbociclib	TU.2100	-0.129828	0.0333008	0.439084	-0.124069	0.0420259	0.433593	-0.000444357	1.05838	0.0168553	-0.124069	151.749	0.015393	269
24h	MN-2	Palbociclib	tucatinib	-0.0370018	0.523891	0.86978	-0.0466	0.422061	0.851468	-7.42305e-05	0.887345	0.00136913	-0.0464297	156.964	0.00217156	299
24h	MN-2	Palbociclib	TW.37	-0.0428994	0.449482	0.840304	-0.0688834	0.224275	0.732326	-5.90572e-05	0.710296	0.00184036	-0.0688834	167.815	0.00474493	313
24h	MN-2	Palbociclib	TWS.119	-0.0506032	0.373029	0.813472	-0.0553925	0.329437	0.805784	-0.000163215	1.00099	0.00256069	-0.0553925	165.169	0.00306833	312
24h	MN-2	Palbociclib	tyloxapol	-0.053659	0.443666	0.840304	-0.0813139	0.245277	0.756617	-0.000239032	1.13041	0.00287929	-0.0813139	111.916	0.00661194	206
24h	MN-2	Palbociclib	tyrphostin.A9	-0.0238624	0.673597	0.910694	-0.0251616	0.656929	0.917235	-4.92298e-05	0.837603	0.000569416	-0.0251616	161.463	0.000633107	314
24h	MN-2	Palbociclib	tyrphostin.AG.1296	0.0128353	0.821913	0.942482	0.0600818	0.291641	0.779861	2.76153e-05	0.879948	0.000164744	0.0600818	146.157	0.00360982	310
24h	MN-2	Palbociclib	tyrphostin.AG.1478	-0.0447377	0.426588	0.832875	-0.0905195	0.107148	0.584161	-0.000123917	0.794475	0.00200146	-0.0905195	173.938	0.00819378	318
24h	MN-2	Palbociclib	tyrphostin.AG.494	0.0126304	0.835432	0.943608	0.000816862	0.989281	0.998636	4.749e-05	1.29751	0.000159528	0.000816862	136.888	6.67264e-07	273
24h	MN-2	Palbociclib	tyrphostin.AG.99	0.00175111	0.975226	0.993756	0.063099	0.262661	0.760266	4.30472e-06	0.850333	3.06638e-06	0.063099	148.967	0.00398149	317
24h	MN-2	Palbociclib	U.0126	-0.0362844	0.514517	0.86978	-0.0134899	0.808573	0.968415	-0.000120354	1.01516	0.00131655	-0.0134899	165.199	0.000181979	325
24h	MN-2	Palbociclib	U.18666A	0.00915256	0.872487	0.955644	-0.0141425	0.804126	0.964685	4.60192e-05	1.09612	8.37694e-05	-0.0141425	157.699	0.00020001	310
24h	MN-2	Palbociclib	ubenimex	-0.0107767	0.883617	0.956861	0.0129854	0.859988	0.976578	-4.49489e-05	1.03665	0.000116138	0.0129854	92.7794	0.000168622	187
24h	MN-2	Palbociclib	UH.232....	-0.109763	0.0619338	0.500331	-0.0939393	0.11041	0.586442	-0.000440665	1.24062	0.0120479	-0.0939393	159.168	0.00882459	290
24h	MN-2	Palbociclib	UK.383367	-0.00569015	0.920647	0.973575	-0.0266602	0.640624	0.917087	-2.35494e-05	0.992678	3.23778e-05	-0.0266602	159.132	0.000710766	309
24h	MN-2	Palbociclib	ulipristal	-0.00713537	0.917546	0.971914	0.0392782	0.568615	0.909114	-2.47203e-05	1.10294	5.09135e-05	0.0392782	102.797	0.00154277	213
24h	MN-2	Palbociclib	UNBS.5162	0.0812176	0.151713	0.636596	0.142641	0.0115232	0.264913	0.000198225	0.914761	0.0065963	0.142641	134.605	0.0203466	313
24h	MN-2	Palbociclib	UNC0631	0.000681451	0.990512	0.997982	0.0267044	0.641163	0.917087	8.33878e-07	0.879696	4.64375e-07	0.0267044	149.888	0.000713124	307
24h	MN-2	Palbociclib	UNC2250	0.0475408	0.411171	0.82985	0.0312636	0.589006	0.909114	0.000258781	0.969927	0.00226013	0.0312636	146.279	0.00097741	301
24h	MN-2	Palbociclib	uprosertib	-0.0481274	0.418295	0.832875	-0.0231746	0.696858	0.931579	-0.000101127	0.88315	0.00231625	-0.0230303	146.293	0.000537062	285
24h	MN-2	Palbociclib	uracil	-0.0282637	0.627584	0.905461	-0.0594183	0.307453	0.785171	-8.31585e-05	1.07091	0.000798836	-0.0594183	157.853	0.00353054	297
24h	MN-2	Palbociclib	uric.acid	-0.0288914	0.625963	0.905461	-0.021777	0.713351	0.940331	-0.000111804	1.26322	0.000834711	-0.021777	147.136	0.000474238	287
24h	MN-2	Palbociclib	uridine	-0.109423	0.060952	0.500331	-0.117072	0.0448863	0.433593	-0.000418022	1.20904	0.0119733	-0.117072	164.768	0.0137059	294
24h	MN-2	Palbociclib	usniacin....	-0.0848038	0.148312	0.631148	-0.101517	0.0833175	0.524538	-0.00037853	1.20394	0.00719169	-0.101517	161.372	0.0103056	292
24h	MN-2	Palbociclib	valnemulin	-0.124277	0.0271735	0.420419	-0.128871	0.0219439	0.318944	-0.000323324	0.823209	0.0154448	-0.128871	178.926	0.0166076	316
24h	MN-2	Palbociclib	valrubicin	0.048485	0.393393	0.827002	0.0458288	0.419855	0.851468	8.82076e-05	0.658237	0.0023508	0.0458288	149.328	0.00210028	312
24h	MN-2	Palbociclib	vandetanib	-0.186368	0.00191104	0.1153	-0.16354	0.00656835	0.208382	-0.000319955	0.904674	0.034733	-0.163105	160.508	0.0267453	275
24h	MN-2	Palbociclib	vanoxerine	-0.0641061	0.253599	0.735895	0.00448668	0.93638	0.987185	-0.000126933	0.831456	0.00410959	0.00448668	159.282	2.01303e-05	319
24h	MN-2	Palbociclib	vatalanib	-0.0189994	0.737761	0.918084	-0.00795004	0.888589	0.984259	-6.30908e-05	0.935312	0.000360977	-0.00795004	158.248	6.32032e-05	313
24h	MN-2	Palbociclib	VE.821	0.0478088	0.397004	0.827002	0.00763981	0.892397	0.984259	0.000199768	1.07231	0.00228568	0.00763981	157.289	5.83667e-05	316
24h	MN-2	Palbociclib	VE.822	-0.0958657	0.0863772	0.532231	-0.0908984	0.104037	0.57973	-0.000230324	0.552091	0.00919022	-0.0908984	175.635	0.00826251	321
24h	MN-2	Palbociclib	vemurafenib	-0.0168147	0.77441	0.927482	-0.0693942	0.236339	0.742339	-3.00674e-05	0.934237	0.000282733	-0.0672637	156.888	0.00481556	293
24h	MN-2	Palbociclib	venetoclax	-0.0466368	0.437801	0.840304	-0.0573758	0.339654	0.81571	-7.48413e-05	0.921771	0.00217499	-0.0565875	147.922	0.00329198	279
24h	MN-2	Palbociclib	VER.49009	0.025734	0.652275	0.909042	0.0506388	0.37502	0.82907	5.21099e-05	0.837614	0.000662239	0.0506388	147.151	0.00256429	309
24h	MN-2	Palbociclib	verubulin	-0.0734477	0.190026	0.673017	-0.038948	0.487519	0.884618	-0.000227239	0.363157	0.00539457	-0.038948	166.751	0.00151695	320
24h	MN-2	Palbociclib	vidarabine	0.054338	0.351544	0.796242	0.0733686	0.208161	0.710891	0.000132085	1.01642	0.00295262	0.0733686	137.605	0.00538295	296
24h	MN-2	Palbociclib	vinblastine	-0.0383179	0.49664	0.865385	0.0152613	0.786651	0.958564	-0.000119487	0.445131	0.00146826	0.0152613	156.573	0.000232907	317
24h	MN-2	Palbociclib	vincamine	-0.0652246	0.252991	0.735631	-0.0626553	0.272206	0.771662	-0.00029783	1.07375	0.00425425	-0.0626553	164.712	0.00392569	309
24h	MN-2	Palbociclib	vincristine	-0.0254676	0.650438	0.908157	-0.0163102	0.771675	0.951365	-0.000161938	0.488254	0.000648599	-0.0163102	162.61	0.000266022	319
24h	MN-2	Palbociclib	vindesine	-0.0472939	0.400617	0.829203	0.0109758	0.845423	0.976578	-0.000170301	0.517306	0.00223671	0.0109758	157.749	0.000120468	318
24h	MN-2	Palbociclib	vinflunine	-0.0231718	0.680126	0.910694	0.0140497	0.802617	0.963811	-5.64357e-05	0.628674	0.000536931	0.0140497	157.752	0.000197393	319
24h	MN-2	Palbociclib	vinorelbine	-0.0653264	0.245402	0.735631	-0.0342421	0.542924	0.906752	-0.000174753	0.669268	0.00426754	-0.0342421	164.962	0.00117252	318
24h	MN-2	Palbociclib	vismodegib	0.0826827	0.166909	0.654972	0.0719729	0.229105	0.732326	8.71559e-05	0.953014	0.00683642	0.0704772	131.063	0.0051801	281
24h	MN-2	Palbociclib	VLX600	-0.101118	0.0713007	0.506582	-0.0981476	0.0800633	0.510961	-0.000653025	0.865764	0.0102248	-0.0981476	175.704	0.00963295	319
24h	MN-2	Palbociclib	volasertib	0.0758744	0.199972	0.688598	0.078806	0.183089	0.679778	0.000306814	0.772218	0.00575692	0.0782566	132.731	0.00621038	287
24h	MN-2	Palbociclib	voreloxin	0.027153	0.635567	0.905461	0.0810844	0.156409	0.664165	7.49289e-05	0.774421	0.000737288	0.0810844	141.513	0.00657469	307
24h	MN-2	Palbociclib	vorinostat	0.0201673	0.731912	0.918084	0.0110674	0.850885	0.976578	4.26688e-05	0.866812	0.00040672	0.0110519	144.386	0.000122487	291
24h	MN-2	Palbociclib	voxtalisib	-0.0847499	0.131536	0.612427	-0.0988091	0.0785118	0.508092	-0.000450045	1.01052	0.00718255	-0.0988091	175.26	0.00976323	318
24h	MN-2	Palbociclib	VS.4718	-0.00210463	0.9708	0.992739	-0.0227182	0.692711	0.929607	-9.69422e-06	1.00893	4.42945e-06	-0.0227182	156.476	0.000516117	305
24h	MN-2	Palbociclib	VTP.27999	-0.0807378	0.208847	0.703281	-0.0345886	0.5908	0.909114	-0.00027959	0.910684	0.00651859	-0.0345886	126.737	0.00119637	244
24h	MN-2	Palbociclib	VU0238429	0.0231052	0.683386	0.910694	0.138263	0.0142049	0.269271	5.2303e-05	0.798992	0.000533852	0.138263	135.724	0.0191166	314
24h	MN-2	Palbociclib	VU0361737	-0.0969574	0.0931312	0.535991	-0.103504	0.0729598	0.491376	-0.00047018	1.17747	0.00940073	-0.103504	166.629	0.0107132	301
24h	MN-2	Palbociclib	VU0364770	0.0336618	0.556826	0.88127	0.0462405	0.419479	0.851468	8.98538e-05	0.916676	0.00113312	0.0462405	146.879	0.00213818	307
24h	MN-2	Palbociclib	VX.702	-0.0937894	0.103222	0.550864	-0.144984	0.0115152	0.264913	-0.000429303	1.13641	0.00879645	-0.144984	174.038	0.0210205	303
24h	MN-2	Palbociclib	VX.765	-0.0273486	0.633693	0.905461	0.0002226	0.996906	0.998636	-7.12537e-05	0.924123	0.000747944	0.0002226	153.466	4.95507e-08	306
24h	MN-2	Palbociclib	warfarin	-0.0351965	0.549834	0.88127	-0.0107529	0.855075	0.976578	-0.000147559	1.11089	0.00123879	-0.0107529	147.57	0.000115625	291
24h	MN-2	Palbociclib	WAY.170523	-0.0348642	0.53691	0.872555	-0.0228632	0.685576	0.926628	-0.000128611	0.920999	0.00121552	-0.0228632	162.124	0.000522724	316
24h	MN-2	Palbociclib	WAY.600	-0.137591	0.0139126	0.314774	-0.126541	0.0238019	0.319122	-0.000273219	0.817509	0.0189312	-0.126541	180.247	0.0160126	319
24h	MN-2	Palbociclib	WHI.P154	-0.0440389	0.445755	0.840304	-0.0955404	0.0974745	0.571429	-0.000240504	1.08913	0.00193943	-0.0955404	165.974	0.00912796	302
24h	MN-2	Palbociclib	WP1066	-0.110597	0.0484231	0.497281	-0.127194	0.0230816	0.318944	-8.65399e-05	0.754625	0.0122318	-0.127194	180.351	0.0161784	319
24h	MN-2	Palbociclib	WP1130	0.0557476	0.323235	0.781873	0.0398347	0.480442	0.882843	6.89944e-05	0.694763	0.00310779	0.0398347	152.186	0.00158681	316
24h	MN-2	Palbociclib	WYE.125132	-0.0415782	0.465746	0.847236	-0.0544344	0.33945	0.81571	-0.000117683	0.753185	0.00172875	-0.0544344	163.965	0.0029631	310
24h	MN-2	Palbociclib	WYE.354	-0.125962	0.0237889	0.400538	-0.0720855	0.196989	0.692138	-0.000275347	0.896236	0.0158663	-0.0720855	173.142	0.00519632	322
24h	MN-2	Palbociclib	WZ.3146	0.0258569	0.655013	0.910694	-0.0105855	0.854883	0.976578	5.84626e-05	0.845151	0.000668579	-0.0105855	152.598	0.000112052	301
24h	MN-2	Palbociclib	WZ.4002	-0.121182	0.034391	0.444626	-0.109319	0.056514	0.459732	-0.000574356	1.10473	0.014685	-0.109319	169.726	0.0119506	305
24h	MN-2	Palbociclib	WZ8040	-0.0658273	0.250952	0.735631	-0.0618532	0.280769	0.772417	-0.000134746	0.896553	0.00433323	-0.0618532	162.994	0.00382582	306
24h	MN-2	Palbociclib	xanomeline	0.0512114	0.3627	0.804083	-0.0101462	0.856975	0.976578	0.000199146	0.884471	0.00262261	-0.0101462	161.118	0.000102946	318
24h	MN-2	Palbociclib	XBD173	-0.0351187	0.550717	0.88127	-0.0400031	0.496671	0.884899	-0.000142874	1.05916	0.00123332	-0.0400031	151.84	0.00160025	291
24h	MN-2	Palbociclib	xilobam	-0.0754101	0.197279	0.685037	-0.0403004	0.491236	0.884618	-0.000284725	0.943507	0.00568668	-0.0403004	153.444	0.00162412	294
24h	MN-2	Palbociclib	XL.647	-0.185249	0.00171689	0.114365	-0.153907	0.00938381	0.261303	-0.000525026	0.825102	0.0343172	-0.153825	164.42	0.0236874	284
24h	MN-2	Palbociclib	XL388	-0.12174	0.0353699	0.453236	-0.117825	0.0417557	0.433593	-0.000329664	0.819796	0.0148206	-0.117825	167.674	0.0138827	299
24h	MN-2	Palbociclib	XL888	0.00850826	0.881971	0.956861	-0.0329146	0.56562	0.909114	1.28453e-05	0.565608	7.23905e-05	-0.0329146	159.069	0.00108337	307
24h	MN-2	Palbociclib	xylazine	0.0879712	0.135039	0.618507	0.0427695	0.46813	0.873478	0.000362724	1.38095	0.00773893	0.0427695	139.277	0.00182923	290
24h	MN-2	Palbociclib	Y.27632	0.0198424	0.745053	0.918302	-0.0184906	0.76188	0.950728	6.04955e-05	0.896177	0.00039372	-0.0184906	138.515	0.000341902	271
24h	MN-2	Palbociclib	Y.320	-0.0988136	0.0936095	0.535991	-0.119376	0.0425758	0.433593	-0.000700404	1.14382	0.00976414	-0.119376	162.309	0.0142506	289
24h	MN-2	Palbociclib	Y.39983	0.0888445	0.12854	0.61025	0.129485	0.0264115	0.344586	0.000470222	1.15715	0.00789335	0.129485	128.401	0.0167664	294
24h	MN-2	Palbociclib	YM.155	0.10764	0.0547881	0.500331	0.0813934	0.146938	0.648675	0.000341087	0.292001	0.0115864	0.0813934	146.977	0.00662489	319
24h	MN-2	Palbociclib	YM.201636	-0.119152	0.0369212	0.459234	-0.107581	0.0597343	0.467542	-0.000496465	0.986981	0.0141972	-0.107581	170.567	0.0115737	307
24h	MN-2	Palbociclib	YM.976	0.0128161	0.823603	0.942748	0.0309847	0.589865	0.909114	7.04713e-05	1.15905	0.000164252	0.0309847	148.259	0.000960052	305
24h	MN-2	Palbociclib	YO.01027	0.00681457	0.907852	0.969061	-0.0738241	0.209247	0.712918	3.22151e-05	1.14993	4.64384e-05	-0.0738241	156.778	0.00544999	291
24h	MN-2	Palbociclib	zaldaride	0.0230348	0.687192	0.910694	0.0506753	0.375455	0.82907	8.65258e-05	1.05912	0.000530602	0.0506753	146.671	0.00256798	308
24h	MN-2	Palbociclib	zaleplon	-0.0159996	0.779732	0.928204	-0.00126868	0.982309	0.99799	-4.44156e-05	1.00171	0.000255988	-0.00126868	154.696	1.60955e-06	308
24h	MN-2	Palbociclib	zardaverine	-0.0306877	0.587395	0.895314	0.0205845	0.715914	0.941547	-7.21007e-05	0.844278	0.000941732	0.0205845	154.748	0.000423722	315
24h	MN-2	Palbociclib	ziprasidone	0.0142251	0.803634	0.934432	0.0675336	0.237309	0.743772	8.19746e-05	1.06875	0.000202353	0.0675336	144.066	0.00456079	308
24h	MN-2	Palbociclib	ZK.93423	-0.100206	0.0739044	0.506582	-0.00742037	0.894973	0.984259	-0.000428226	0.888391	0.0100412	-0.00742037	161.187	5.50619e-05	319
24h	MN-2	Palbociclib	ZK.93426	-0.0618857	0.280516	0.760056	0.00511393	0.929009	0.985498	-0.000229948	0.949467	0.00382984	0.00511393	152.715	2.61523e-05	306
24h	MN-2	Palbociclib	ZK811752	-0.165131	0.00319092	0.154015	-0.113402	0.0436336	0.433593	-0.000423962	0.896115	0.0272681	-0.113402	177.031	0.0128599	317
24h	MN-2	Palbociclib	ZLN005	-0.114802	0.0532932	0.500331	-0.163798	0.00565893	0.204853	-0.000757293	1.31389	0.0131795	-0.163798	165.841	0.0268299	284
24h	MN-2	Palbociclib	ZM.306416	-0.153258	0.00704583	0.229138	-0.165562	0.0035692	0.162701	-0.00055856	1.00545	0.0234881	-0.165562	180.079	0.0274108	308
24h	MN-2	Palbociclib	ZM.447439	0.0801772	0.154397	0.639315	0.059605	0.290062	0.779861	0.000230013	0.90475	0.00642839	0.059605	149.523	0.00355276	317
24h	MN-2	Palbociclib	zolantidine	-0.00368526	0.962646	0.989014	-0.00363473	0.963158	0.99005	-1.69635e-05	1.02846	1.35811e-05	-0.00363473	82.7999	1.32113e-05	164
24h	MN-2	Palbociclib	zolmitriptan	0.0583399	0.315511	0.781873	0.0492444	0.396977	0.84731	0.000248015	1.06513	0.00340354	0.0492444	142.138	0.00242501	298
24h	MN-2	Palbociclib	ZSTK.474	-0.0316369	0.576495	0.886904	-0.0280904	0.619982	0.917087	-0.000135916	0.931829	0.0010009	-0.0280904	161.924	0.000789071	314
24h	MN-2	Ribociclib	X1.azakenpaullone	-0.154479	0.00677953	0.337404	-0.212822	0.000176357	0.127683	-0.0133846	1.03816	0.0238637	-0.212822	186.168	0.045293	306
24h	MN-2	Ribociclib	X1.naphthyl.PP1	-0.0801865	0.16811	0.746696	-0.0836311	0.150515	0.604636	-0.00575156	0.897984	0.00642988	-0.0836311	161.461	0.00699416	297
24h	MN-2	Ribociclib	X1.phenylbiguanide	0.00222778	0.971152	0.994373	0.00395785	0.948774	0.998201	0.00014754	1.00614	4.96299e-06	0.00395785	132.972	1.56646e-05	266
24h	MN-2	Ribociclib	X10.deacetylbaccatin	0.0468079	0.403996	0.838369	0.0443233	0.429431	0.840837	0.00282827	0.877248	0.00219098	0.0443233	153.386	0.00196456	320
24h	MN-2	Ribociclib	X10.hydroxycamptothecin	0.0325302	0.567649	0.89343	-0.0200043	0.725292	0.964099	0.00140819	0.287975	0.00105821	-0.0200043	159.121	0.000400172	311
24h	MN-2	Ribociclib	X12.O.tetradecanoylphorbol.13.acetate	0.104233	0.0827758	0.60633	0.060386	0.315757	0.755712	0.0151223	1.02799	0.0108644	0.060386	131.076	0.00364647	278
24h	MN-2	Ribociclib	X2.methoxyestradiol	-0.0520733	0.372008	0.838369	-0.0436081	0.454796	0.855252	-0.0014222	0.924565	0.00271163	-0.0432074	154.916	0.00190167	296
24h	MN-2	Ribociclib	X2.3.DCPE	-0.034109	0.552904	0.888574	-0.0299151	0.602774	0.925863	-0.00203033	0.989973	0.00116342	-0.0299151	157.577	0.000894912	305
24h	MN-2	Ribociclib	X2..MeCCPA	-0.0113276	0.850324	0.979854	-0.0266609	0.656894	0.940459	-0.00140187	1.37272	0.000128314	-0.0266609	144.246	0.000710802	280
24h	MN-2	Ribociclib	X3.amino.benzamide	-0.0427335	0.475551	0.870699	-0.0386989	0.518239	0.878905	-0.000777917	0.968363	0.00182615	-0.0358825	146.059	0.0014976	281
24h	MN-2	Ribociclib	X3.deazaneplanocin.A	-0.0284704	0.612994	0.902966	-0.0689821	0.219918	0.698601	-0.00122483	0.819767	0.000810566	-0.0689821	170.503	0.00475853	318
24h	MN-2	Ribociclib	X3..fluorobenzylspiperone	0.00538189	0.931045	0.989676	0.0393943	0.526325	0.886184	0.000335024	1.07638	2.89647e-05	0.0393943	125.839	0.00155191	261
24h	MN-2	Ribociclib	X4..4.fluorobenzoyl..1..4.phenylbutyl..piperidine	-0.0629927	0.27041	0.828313	-0.0529728	0.354166	0.779441	-0.0049238	1.13667	0.00396808	-0.0529728	162.684	0.00280611	308
24h	MN-2	Ribociclib	X4.chlorophenylguanidine	-0.0637643	0.286784	0.828313	-0.0934699	0.117986	0.566301	-0.0038364	1.1742	0.00406588	-0.0934699	154.179	0.00873662	281
24h	MN-2	Ribociclib	X4.hydroxy.phenazone	0.0404912	0.499808	0.88232	0.0363705	0.544466	0.89607	0.00270174	1.17026	0.00163953	0.0363705	135.39	0.00132282	280
24h	MN-2	Ribociclib	X4.iodo.6.phenylpyrimidine	0.0222398	0.707046	0.927382	0.0202102	0.732711	0.964767	0.00121411	1.20851	0.000494609	0.0202102	141.58	0.000408451	288
24h	MN-2	Ribociclib	X4.methylgenistein	-0.0402737	0.493761	0.88232	-0.0533351	0.364641	0.786885	-0.00343458	1.31688	0.00162197	-0.0533351	153.787	0.00284463	291
24h	MN-2	Ribociclib	X4.methylhistamine	-0.0658344	0.275739	0.828313	-0.0675938	0.263082	0.708072	-0.00711342	1.40798	0.00433416	-0.0675938	147.862	0.00456892	276
24h	MN-2	Ribociclib	X4.pyrimidinecarbonitrile	-0.101733	0.0751003	0.60633	-0.0891966	0.118858	0.566301	-0.00847551	1.17551	0.0103496	-0.0891966	167.736	0.00795604	307
24h	MN-2	Ribociclib	X4E1RCat	-0.0481694	0.440167	0.860874	-0.0674833	0.279243	0.724806	-0.00425765	1.19432	0.00232029	-0.0674833	138.773	0.004554	259
24h	MN-2	Ribociclib	X5.fluorouracil	-0.0283577	0.628202	0.909637	-0.0225393	0.700333	0.953981	-0.00175935	0.948518	0.000804158	-0.0225393	150.825	0.00050802	294
24h	MN-2	Ribociclib	X5.hydroxymethyl.tolterodine	-0.049016	0.428596	0.85172	-0.0572532	0.355056	0.779441	-0.00291326	0.861528	0.00240257	-0.0572532	139.557	0.00327793	263
24h	MN-2	Ribociclib	X7.aminocephalosporanic.acid	-0.0463982	0.4616	0.870699	-0.0309018	0.624005	0.928391	-0.00312577	1.24973	0.00215279	-0.0309018	131.44	0.000954922	254
24h	MN-2	Ribociclib	X7.hydroxystaurosporine	-0.0916332	0.13241	0.699047	-0.108406	0.0748165	0.520838	-0.00243739	0.695494	0.00839664	-0.108406	150.743	0.0117518	271
24h	MN-2	Ribociclib	X7.nitroindazole	-0.0558665	0.349072	0.829977	-0.0370749	0.534501	0.892562	-0.00413904	1.26753	0.00312106	-0.0370749	147.265	0.00137455	283
24h	MN-2	Ribociclib	X8.bromo.cGMP	-0.00571622	0.925513	0.988989	0.00887529	0.884583	0.995714	-0.000278702	1.09206	3.26752e-05	0.00887529	134.297	7.87708e-05	270
24h	MN-2	Ribociclib	X8.hydroxy.PIPAT	-0.0225547	0.694811	0.927382	-0.0179854	0.754404	0.972731	-0.00127761	0.967944	0.000508717	-0.0179854	155.752	0.000323475	305
24h	MN-2	Ribociclib	X9.aminoacridine	-0.0593354	0.297687	0.828313	-0.0892239	0.116944	0.566301	-0.00105241	0.828565	0.00352069	-0.0892239	169.374	0.00796091	310
24h	MN-2	Ribociclib	A.674563	0.0191938	0.73932	0.942193	-0.0170929	0.766981	0.974487	0.000467636	0.790542	0.0003684	-0.0170929	154.598	0.000292168	303
24h	MN-2	Ribociclib	A.803467	-0.125184	0.042913	0.567297	-0.0962601	0.120121	0.566301	-0.00746485	1.10084	0.0156709	-0.0962601	144.158	0.009266	262
24h	MN-2	Ribociclib	A61603	0.0325424	0.57257	0.893673	-0.0569527	0.323116	0.7571	0.0019049	0.857338	0.00105901	-0.0569527	160.657	0.00324361	303
24h	MN-2	Ribociclib	abemaciclib	-0.125787	0.0280568	0.501558	-0.0921753	0.108145	0.557105	-0.00451384	0.900144	0.0158224	-0.0904353	166.837	0.00849629	305
24h	MN-2	Ribociclib	abiraterone	-0.0291913	0.62982	0.911068	-0.0334399	0.580834	0.911211	-0.00218284	1.38468	0.000852132	-0.0334399	142.615	0.00111823	275
24h	MN-2	Ribociclib	abiraterone.acetate	0.0589389	0.336453	0.828313	0.0446776	0.4664	0.863615	0.00411765	1.12739	0.0034738	0.0446776	128.491	0.00199609	268
24h	MN-2	Ribociclib	ABT.702	0.0246557	0.664416	0.919765	0.0251454	0.658168	0.940459	0.00168671	1.00642	0.000607903	0.0251454	152.565	0.000632292	312
24h	MN-2	Ribociclib	ABT.737	0.0183437	0.748079	0.944424	0.0294097	0.606559	0.925863	0.00117678	1.0566	0.000336492	0.0294097	150.441	0.000864931	309
24h	MN-2	Ribociclib	ABT.751	-0.0668898	0.238762	0.809665	-0.142101	0.0119811	0.284404	-0.00205923	0.619986	0.00447425	-0.142101	178.739	0.0201928	312
24h	MN-2	Ribociclib	AC.264613	-0.0539889	0.343423	0.828313	-0.0391542	0.492172	0.873172	-0.00363183	0.968088	0.0029148	-0.0391542	161.588	0.00153305	310
24h	MN-2	Ribociclib	ACDPP	-0.012618	0.840461	0.979364	0.0317017	0.61295	0.925863	-0.000992287	1.05744	0.000159215	0.0317017	124.91	0.001005	257
24h	MN-2	Ribociclib	acesulfame.potassium	0.0376412	0.529009	0.887361	0.0594328	0.319983	0.756636	0.00188396	1.11146	0.00141686	0.0594328	133.09	0.00353226	282
24h	MN-2	Ribociclib	acetazolamide	-0.094649	0.116691	0.674198	-0.0763265	0.206186	0.684766	-0.00638635	1.26248	0.00895844	-0.0763265	149.071	0.00582574	276
24h	MN-2	Ribociclib	acetophenazine	-0.0590999	0.330623	0.828313	-0.123118	0.0420881	0.410756	-0.00385827	1.01771	0.0034928	-0.123118	153.867	0.015158	273
24h	MN-2	Ribociclib	acetylcysteine	-0.0421091	0.483607	0.877522	-0.0500829	0.404666	0.824865	-0.00264517	1.2143	0.00177318	-0.0500829	147.012	0.0025083	279
24h	MN-2	Ribociclib	acetylsalicylsalicylic.acid	-0.0246675	0.671492	0.925011	-0.0462076	0.426765	0.83884	-0.0014703	1.10078	0.000608485	-0.0462076	156.408	0.00213514	298
24h	MN-2	Ribociclib	acipimox	-0.0108231	0.851417	0.979854	0.00854211	0.882474	0.995714	-0.000889841	1.05015	0.000117139	0.00854211	150.206	7.29677e-05	302
24h	MN-2	Ribociclib	acivicin	0.0138815	0.824393	0.976513	0.0370207	0.55388	0.902401	0.000733708	0.840003	0.000192697	0.0370207	124.706	0.00137053	258
24h	MN-2	Ribociclib	ACY.1215	0.0565148	0.3205	0.828313	-0.00702888	0.901744	0.998201	0.00263087	0.943862	0.00319392	-0.00702888	157.097	4.94051e-05	311
24h	MN-2	Ribociclib	adapalene	0.00859827	0.883088	0.985337	0.0470963	0.42029	0.838803	0.000331953	1.12927	7.39302e-05	0.0470963	141.03	0.00221806	295
24h	MN-2	Ribociclib	adaprev	-0.05597	0.319001	0.828313	-0.0322137	0.566478	0.904367	-0.00356673	0.908974	0.00313264	-0.0322137	165.154	0.00103772	319
24h	MN-2	Ribociclib	adarotene	-0.225148	0.0669764	0.599928	-0.284739	0.0195225	0.309913	-0.00491027	0.704266	0.0506917	-0.284739	43.6811	0.0810765	67
24h	MN-2	Ribociclib	adefovir.dipivoxil	-0.0822775	0.19032	0.76551	-0.0685734	0.275302	0.718741	-0.00354239	0.83899	0.00676959	-0.0685734	136.777	0.00470231	255
24h	MN-2	Ribociclib	ADL5859	0.00856035	0.885794	0.985337	0.0190006	0.749863	0.971996	0.000729204	1.31956	7.32797e-05	0.0190006	139.792	0.000361023	284
24h	MN-2	Ribociclib	AEE788	0.0691611	0.230006	0.794831	0.0970299	0.0917981	0.545879	0.00525926	1.05938	0.00478326	0.0970299	137.251	0.0094148	303
24h	MN-2	Ribociclib	AEG3482	0.0220828	0.701831	0.927382	0.00248819	0.965596	0.998201	0.00149775	1.04484	0.000487649	0.00248819	151.622	6.19108e-06	303
24h	MN-2	Ribociclib	afatinib	0.132158	0.021173	0.466958	0.133816	0.0195923	0.309913	0.00670662	0.860539	0.0174658	0.133553	132.133	0.0179069	304
24h	MN-2	Ribociclib	afobazole	0.0513927	0.367942	0.838369	0.0237577	0.677418	0.948647	0.00365651	1.18242	0.00264121	0.0237577	151.318	0.00056443	309
24h	MN-2	Ribociclib	AG.14361	-0.117596	0.051845	0.592151	-0.138668	0.0216774	0.323252	-0.00726727	1.15921	0.0138289	-0.138668	156.567	0.0192288	274
24h	MN-2	Ribociclib	ajmaline	-0.0106155	0.860386	0.981063	-0.00620279	0.918146	0.998201	-0.000893158	1.0834	0.000112688	-0.00620279	139.862	3.84746e-05	277
24h	MN-2	Ribociclib	albendazole	-0.0264572	0.650861	0.911457	-0.143741	0.0134661	0.286163	-0.00155964	0.817008	0.000699982	-0.143741	169.274	0.0206615	295
24h	MN-2	Ribociclib	alectinib	-0.0592578	0.317974	0.828313	-0.0817725	0.167848	0.619417	-0.0011492	0.962608	0.00351149	-0.0780213	154.696	0.00668674	286
24h	MN-2	Ribociclib	alexidine	-0.0389685	0.493527	0.88232	-0.0270515	0.634627	0.934032	-0.000873851	0.897137	0.00151855	-0.0270515	160.22	0.000731786	311
24h	MN-2	Ribociclib	alfacalcidol	-0.0628218	0.274082	0.828313	-0.0564203	0.326063	0.761203	-0.00453753	1.00117	0.00394658	-0.0564203	161.632	0.00318326	305
24h	MN-2	Ribociclib	alisertib	-0.0538048	0.335831	0.828313	-0.14249	0.0104666	0.284404	-0.00425302	0.776926	0.00289495	-0.14249	184.512	0.0203033	322
24h	MN-2	Ribociclib	almorexant	-0.059331	0.304095	0.828313	-0.0475095	0.410696	0.828257	-0.0043389	1.31997	0.00352017	-0.0475095	158.698	0.00225716	302
24h	MN-2	Ribociclib	alogliptin	-0.0701139	0.267492	0.828313	-0.0787147	0.21303	0.694464	-0.00551057	1.21793	0.00491596	-0.0787147	136.457	0.006196	252
24h	MN-2	Ribociclib	alpelisib	0.146066	0.0134109	0.404506	0.138485	0.0191271	0.309913	0.00443308	0.932301	0.0213354	0.136005	123.983	0.0191782	286
24h	MN-2	Ribociclib	altretamine	0.00729642	0.939138	0.991465	0.0338521	0.723084	0.963545	0.000655133	1.15921	5.32378e-05	0.0338521	54.5874	0.00114597	112
24h	MN-2	Ribociclib	alvespimycin	0.0334671	0.564977	0.892134	0.0372162	0.522191	0.882301	0.00121477	0.842063	0.00112004	0.0371972	143.939	0.00138504	298
24h	MN-2	Ribociclib	alvocidib	-0.0623624	0.287354	0.828313	-0.0418472	0.475499	0.866749	-0.00252294	0.694396	0.00388907	-0.0418468	153.151	0.00175119	293
24h	MN-2	Ribociclib	AM.251	-0.00320017	0.955248	0.99423	-0.0259807	0.64863	0.940157	-0.000166353	0.994756	1.02411e-05	-0.0259807	159.54	0.000674995	310
24h	MN-2	Ribociclib	AM.404	-0.0520366	0.506824	0.885261	0.0022734	0.97688	0.998201	-0.00419042	1.04845	0.00270781	0.0022734	82.8113	5.16833e-06	165
24h	MN-2	Ribociclib	AM.580	-0.0280357	0.647119	0.911457	-0.00619147	0.91949	0.998201	-0.00149757	0.962321	0.000786001	-0.00619147	135.836	3.83343e-05	269
24h	MN-2	Ribociclib	ambazone	-0.0216806	0.714086	0.929852	-0.00980744	0.868379	0.995714	-0.00159146	1.14902	0.000470048	-0.00980744	145.917	9.61858e-05	288
24h	MN-2	Ribociclib	amfenac	-0.00267788	0.96279	0.994373	-0.00161432	0.977564	0.998201	-0.000149309	0.970287	7.17105e-06	-0.00161432	153.748	2.60603e-06	306
24h	MN-2	Ribociclib	AMG.208	-0.0621802	0.293801	0.828313	-0.0767911	0.194575	0.664493	-0.00636784	1.30255	0.00386638	-0.0767911	155.058	0.00589687	287
24h	MN-2	Ribociclib	AMG.232	-0.0884678	0.1315	0.699047	-0.0787528	0.179583	0.638908	-0.00749307	1.03482	0.00782655	-0.0787528	158.037	0.006202	292
24h	MN-2	Ribociclib	AMG458	0.015721	0.783471	0.962227	0.00370007	0.948435	0.998201	0.00102533	1.07359	0.000247151	0.00370007	153.928	1.36905e-05	308
24h	MN-2	Ribociclib	AMG900	-0.10568	0.0635457	0.599928	-0.167191	0.00320033	0.201481	-0.00829787	0.660598	0.0111683	-0.167191	180.915	0.0279528	309
24h	MN-2	Ribociclib	aminoglutethimide	-0.0315267	0.597398	0.898865	-0.0408573	0.493616	0.873172	-0.000480678	0.96748	0.000993934	-0.0383605	147.447	0.00166932	283
24h	MN-2	Ribociclib	aminopurvalanol.a	-0.0401016	0.476803	0.870699	-0.0634143	0.260279	0.708072	-0.00230345	0.936181	0.00160814	-0.0634143	169.083	0.00402138	317
24h	MN-2	Ribociclib	amisulpride	-0.103653	0.0891549	0.626346	-0.109889	0.0714272	0.512013	-0.00626207	1.14412	0.0107439	-0.109889	150.39	0.0120757	270
24h	MN-2	Ribociclib	ammonium.lactate	-0.0449412	0.441892	0.860923	-0.013213	0.821212	0.985991	-0.00321019	1.29481	0.00201971	-0.013213	149.956	0.000174582	295
24h	MN-2	Ribociclib	amonafide	-0.0375862	0.509681	0.886614	-0.073955	0.194071	0.664337	-0.0040996	1.08986	0.00141273	-0.073955	167	0.00546934	310
24h	MN-2	Ribociclib	amoxicillin	-0.023946	0.685201	0.927382	-0.00572127	0.922853	0.998201	-0.00142333	1.14387	0.000573412	-0.00572127	145.83	3.2733e-05	289
24h	MN-2	Ribociclib	amprolium	0.0202006	0.742954	0.944424	0.000541634	0.992985	0.999021	0.00132802	1.39404	0.000408065	0.000541634	133.428	2.93367e-07	266
24h	MN-2	Ribociclib	amsacrine	-0.0654194	0.271013	0.828313	-0.107894	0.0689469	0.504218	-0.00271329	0.658997	0.00427969	-0.107894	158.429	0.0116411	285
24h	MN-2	Ribociclib	anagrelide	-0.00100402	0.986489	0.998092	-0.0163499	0.782706	0.985484	-3.86006e-05	0.906354	1.00805e-06	-0.0162632	146.342	0.000267319	287
24h	MN-2	Ribociclib	anastrozole	-0.0903845	0.156717	0.733728	-0.054581	0.393053	0.815388	-0.00689058	1.2906	0.00816936	-0.054581	130.768	0.00297909	247
24h	MN-2	Ribociclib	anguidine	-0.106301	0.0611517	0.598159	-0.0940566	0.0977826	0.557105	-0.00305315	0.604658	0.0112999	-0.0940566	170.673	0.00884665	311
24h	MN-2	Ribociclib	anisomycin	-0.0838852	0.13678	0.699047	-0.138538	0.0137073	0.286163	-0.00236101	0.706172	0.00703672	-0.138538	180.458	0.0191928	316
24h	MN-2	Ribociclib	AP1903	0.0242352	0.697869	0.927382	0.0380202	0.542433	0.89607	0.00189975	1.04754	0.000587345	0.0380202	125.057	0.00144553	259
24h	MN-2	Ribociclib	AP26113	-0.024733	0.667024	0.920735	-0.0231792	0.686801	0.950429	-0.00184634	0.938871	0.000611723	-0.0231792	156.546	0.000537276	305
24h	MN-2	Ribociclib	apatinib	-0.0417006	0.470301	0.870699	-0.0174927	0.762078	0.974487	-0.00287164	1.03583	0.00173894	-0.0174927	154.15	0.000305994	302
24h	MN-2	Ribociclib	aphidicolin	-0.063377	0.298554	0.828313	-0.0687565	0.259329	0.708072	-0.00246179	0.753007	0.00401664	-0.0687565	145.351	0.00472745	271
24h	MN-2	Ribociclib	AR.12	-0.0369293	0.524007	0.887361	-0.0124499	0.829965	0.990025	-0.0015396	0.819852	0.00136377	-0.0124499	152.374	0.000155	300
24h	MN-2	Ribociclib	AR.42	-0.0345405	0.5407	0.887361	-0.0704845	0.211464	0.694464	-0.00152995	0.76472	0.00119305	-0.0704845	169.672	0.00496806	316
24h	MN-2	Ribociclib	arctigenin	-0.116033	0.0383323	0.563331	-0.0797214	0.15545	0.607327	-0.00701887	0.96668	0.0134637	-0.0797214	172.755	0.0063555	319
24h	MN-2	Ribociclib	arcyriaflavin.a	0.0640742	0.263823	0.828313	0.109525	0.055643	0.452646	0.00482858	1.05194	0.0041055	0.109525	136.688	0.0119957	306
24h	MN-2	Ribociclib	aripiprazole	-0.241848	0.318506	0.828313	-0.103509	0.673252	0.945556	-0.00352896	0.913732	0.0584904	-0.103509	11.0351	0.0107141	19
24h	MN-2	Ribociclib	ARRY.334543	0.0974952	0.0918663	0.63344	0.0740387	0.200971	0.678336	0.00362603	0.863209	0.00950531	0.0740173	139.36	0.00548172	300
24h	MN-2	Ribociclib	artemisinin	-0.0142293	0.803262	0.968024	-0.0318416	0.57712	0.911168	-0.000874347	1.01503	0.000202474	-0.0318416	159.935	0.00101389	309
24h	MN-2	Ribociclib	artesunate	-0.140953	0.0142224	0.406062	-0.140381	0.0146244	0.286163	-0.0126328	1.15998	0.0198678	-0.140381	172.768	0.0197069	302
24h	MN-2	Ribociclib	AS.1949490	-0.0394151	0.503025	0.88232	-0.00833021	0.88748	0.995714	-0.00251093	1.06711	0.00155355	-0.00833021	147.216	6.93924e-05	291
24h	MN-2	Ribociclib	AS.703026	0.0904729	0.114844	0.674198	0.0650985	0.257033	0.708072	0.00632149	0.815927	0.00818534	0.0643388	143.156	0.00423782	305
24h	MN-2	Ribociclib	aspirin	-0.00451001	0.940112	0.991465	-0.0516525	0.389227	0.812997	-0.000346041	1.03966	2.03402e-05	-0.0516525	147.757	0.00266799	280
24h	MN-2	Ribociclib	AST.1306	0.0519575	0.47416	0.870699	0.0273784	0.706204	0.955092	0.00268221	0.919472	0.00269958	0.0273784	93.858	0.000749577	192
24h	MN-2	Ribociclib	astemizole	-0.0280737	0.631064	0.911457	-0.0452013	0.439252	0.845793	-0.00191909	1.15508	0.000788133	-0.0452013	154.69	0.00204316	295
24h	MN-2	Ribociclib	asymmetrical.dimethylarginine	0.0531273	0.359144	0.838369	0.0554442	0.338543	0.775649	0.00312696	0.869837	0.00282251	0.0554442	142.156	0.00307406	300
24h	MN-2	Ribociclib	AT.7519	0.00394412	0.94486	0.99423	-0.0137631	0.809278	0.985991	0.000145106	0.779377	1.5556e-05	-0.013761	157.64	0.000189424	310
24h	MN-2	Ribociclib	AT.9283	-0.165056	0.00646331	0.337404	-0.142419	0.0189946	0.309913	-0.00933801	0.785283	0.0272433	-0.142419	155.369	0.020283	271
24h	MN-2	Ribociclib	AT13387	-0.139148	0.0191872	0.44843	-0.181215	0.00221045	0.188278	-0.0076865	0.728015	0.0193622	-0.181167	167.726	0.0328389	283
24h	MN-2	Ribociclib	AT7867	-0.123655	0.0600382	0.598159	-0.121476	0.0647303	0.488175	-0.0108703	1.16933	0.0152906	-0.121476	130.652	0.0147564	232
24h	MN-2	Ribociclib	atenolol....	-0.109982	0.0766882	0.60633	-0.0961598	0.121949	0.567217	-0.0119199	1.44593	0.012096	-0.0961598	143.049	0.00924671	260
24h	MN-2	Ribociclib	atenolol......	0.0528837	0.378869	0.838369	0.0771514	0.198858	0.672772	0.00267365	1.02377	0.00279668	0.0771514	129.199	0.00595233	279
24h	MN-2	Ribociclib	atipamezole	-0.0951306	0.0967004	0.647501	-0.0725887	0.205421	0.683791	-0.00658929	1.03327	0.00904984	-0.0725887	164.642	0.00526912	306
24h	MN-2	Ribociclib	atiprimod	0.0503191	0.38514	0.838369	0.0985172	0.0884951	0.539248	0.00176854	0.867062	0.00253202	0.0983509	135.698	0.00970563	300
24h	MN-2	Ribociclib	atorvastatin	-0.0551834	0.342452	0.828313	-0.0512084	0.378396	0.800052	-0.0051521	1.12408	0.0030452	-0.0512084	157.156	0.0026223	298
24h	MN-2	Ribociclib	aurora.a.inhibitor.i	0.0447644	0.432987	0.853908	0.00159399	0.977737	0.998201	0.0013242	0.880501	0.00200386	0.00159399	154.753	2.54081e-06	309
24h	MN-2	Ribociclib	AV.412	0.103467	0.0675333	0.599928	0.0927073	0.101604	0.557105	0.00244772	0.880218	0.0107055	0.0927073	142.445	0.00859465	313
24h	MN-2	Ribociclib	avanafil	-0.00524167	0.931936	0.989676	0.00770987	0.900026	0.998201	-0.000265962	1.0996	2.74751e-05	0.00770987	133.463	5.94422e-05	268
24h	MN-2	Ribociclib	AVL.292	-0.0456779	0.429763	0.85172	-0.0873368	0.130579	0.576148	-0.00124884	0.922087	0.00208647	-0.086832	164.112	0.00762772	301
24h	MN-2	Ribociclib	AVN.944	-0.077808	0.17892	0.753129	-0.087399	0.13095	0.576148	-0.00284441	0.896863	0.00605409	-0.0863267	163.492	0.00763858	300
24h	MN-2	Ribociclib	axitinib	-0.14434	0.0132361	0.404506	-0.142653	0.0143612	0.286163	-0.00490652	0.905056	0.0208339	-0.141602	168.386	0.0203498	294
24h	MN-2	Ribociclib	AZ.628	0.0690835	0.242531	0.811094	0.0797584	0.177077	0.636247	0.00299538	0.908145	0.00477253	0.0757292	133.557	0.0063614	288
24h	MN-2	Ribociclib	AZ20	-0.00977841	0.86385	0.981063	0.0333098	0.559037	0.902401	-0.0003214	0.829631	9.56173e-05	0.0333098	150.32	0.00110954	310
24h	MN-2	Ribociclib	AZ3146	0.00533107	0.92576	0.988989	-0.0121804	0.831402	0.990025	0.000339052	0.956375	2.84203e-05	-0.0121804	156.382	0.000148362	308
24h	MN-2	Ribociclib	AZ960	-0.0491996	0.388761	0.838369	-0.158813	0.00513976	0.232574	-0.00244522	0.81715	0.0024206	-0.158813	179.616	0.0252215	309
24h	MN-2	Ribociclib	azacitidine	0.126131	0.0300429	0.524123	0.079164	0.17435	0.632438	0.00328973	0.942829	0.0159089	0.077325	137.017	0.00626694	296
24h	MN-2	Ribociclib	azalomycin.b	0.0090965	0.871638	0.982893	-0.0448456	0.425472	0.83884	0.00021565	0.734274	8.27464e-05	-0.0448456	166.653	0.00201113	318
24h	MN-2	Ribociclib	azathioprine	-0.0477366	0.41003	0.83963	-0.0855614	0.139276	0.591412	-0.00405166	1.08508	0.00227879	-0.0855614	163.377	0.00732075	300
24h	MN-2	Ribociclib	AZD1480	-0.116706	0.055908	0.596711	-0.123588	0.0428344	0.410756	-0.00644039	1.00853	0.0136204	-0.123588	151.684	0.0152739	269
24h	MN-2	Ribociclib	AZD2014	0.0120029	0.835439	0.978735	-0.00628581	0.913374	0.998201	0.00054944	0.847314	0.000144069	-0.00626112	152.449	3.95114e-05	302
24h	MN-2	Ribociclib	AZD2461	-0.0377965	0.512188	0.886614	0.00429264	0.940682	0.998201	-0.003226	1.05635	0.00142857	0.00429264	151.348	1.84268e-05	303
24h	MN-2	Ribociclib	AZD2858	0.0755326	0.189781	0.76551	-0.00606302	0.916294	0.998201	0.00430459	0.873145	0.00570518	-0.00606302	152.922	3.67602e-05	303
24h	MN-2	Ribociclib	AZD3463	-0.0768746	0.174903	0.753129	-0.0817988	0.148796	0.604636	-0.00269223	0.729375	0.0059097	-0.0817988	169.842	0.00669104	313
24h	MN-2	Ribociclib	AZD4547	-0.0693878	0.286373	0.828313	-0.0749164	0.249614	0.708072	-0.00725465	1.26595	0.00481467	-0.0749164	128.453	0.00561246	238
24h	MN-2	Ribociclib	AZD5363	0.00854455	0.880127	0.985337	0.00976607	0.863147	0.995714	0.000689999	0.984405	7.30093e-05	0.00976607	155.962	9.53761e-05	314
24h	MN-2	Ribociclib	AZD5438	-0.0781394	0.172059	0.752719	-0.120469	0.03487	0.387246	-0.00126329	0.820874	0.00610577	-0.120469	172.552	0.0145128	307
24h	MN-2	Ribociclib	AZD6482	0.0532951	0.339681	0.828313	-0.0298971	0.592405	0.916456	0.00153146	0.770951	0.00284037	-0.0298971	166.843	0.000893839	323
24h	MN-2	Ribociclib	AZD7762	-0.0303445	0.59099	0.896078	-0.0448482	0.426916	0.83884	-0.00112812	0.544148	0.000920787	-0.0448482	165.608	0.00201136	316
24h	MN-2	Ribociclib	AZD8055	0.0401469	0.483401	0.877522	0.0523288	0.360843	0.782186	0.0013793	0.626408	0.00161177	0.0523288	145.941	0.0027383	307
24h	MN-2	Ribociclib	AZD8330	-0.00161763	0.977005	0.994373	0.0042924	0.939034	0.998201	-0.000123304	0.538988	2.61673e-06	0.0042924	159.811	1.84247e-05	320
24h	MN-2	Ribociclib	AZD8931	0.182619	0.00189362	0.304662	0.184858	0.00165987	0.188278	0.00980781	0.884307	0.0333498	0.178319	118.322	0.0341725	287
24h	MN-2	Ribociclib	AZD9668	-0.00152788	0.978905	0.994705	0.00428728	0.940854	0.998201	-0.000130604	1.03412	2.33442e-06	0.00428728	150.85	1.83808e-05	302
24h	MN-2	Ribociclib	azilsartan	-0.0837432	0.149277	0.718116	-0.031302	0.590427	0.916456	-0.0037316	0.952798	0.00701292	-0.031302	154.18	0.000979815	298
24h	MN-2	Ribociclib	azithromycin	0.0784085	0.183777	0.755258	0.0511087	0.386683	0.80913	0.00247398	0.883207	0.00614789	0.0511087	137.589	0.00261209	289
24h	MN-2	Ribociclib	azodicarbonamide	-0.0774975	0.178484	0.753129	-0.0859762	0.135395	0.585231	-0.00572495	1.21693	0.00600586	-0.0859762	165.068	0.00739191	303
24h	MN-2	Ribociclib	azomycin..2.nitroimidazole.	0.0377513	0.533771	0.887361	0.0606415	0.317249	0.755712	0.00220075	1.15171	0.00142516	0.0606415	129.162	0.0036774	274
24h	MN-2	Ribociclib	aztreonam	-0.0351371	0.548443	0.887361	-0.00566357	0.922967	0.998201	-0.00204153	1.04772	0.00123462	-0.00566357	148.335	3.2076e-05	294
24h	MN-2	Ribociclib	bafetinib	0.0538958	0.342693	0.828313	0.0689568	0.224527	0.70321	0.00241898	0.96149	0.00290476	0.0689568	145.708	0.00475504	312
24h	MN-2	Ribociclib	baicalein	-0.108621	0.0602332	0.598159	-0.12218	0.0344036	0.387246	-0.00835048	1.1767	0.0117986	-0.12218	168.888	0.0149278	300
24h	MN-2	Ribociclib	baicalin	-0.057621	0.343781	0.828313	-0.0924674	0.128197	0.576148	-0.00366102	1.00085	0.00332018	-0.0924674	149.122	0.00855022	272
24h	MN-2	Ribociclib	balapiravir	-0.0487723	0.395225	0.838369	-0.000681202	0.990531	0.999021	-0.00433433	1.01759	0.00237874	-0.000681202	153.605	4.64036e-07	306
24h	MN-2	Ribociclib	BAM7	-0.116067	0.0442074	0.571538	-0.129354	0.0248128	0.332676	-0.0125485	1.17093	0.0134716	-0.129354	170.532	0.0167324	301
24h	MN-2	Ribociclib	BAN.ORL.24	-0.090233	0.127238	0.699047	-0.118124	0.0455625	0.415105	-0.00595332	1.4628	0.00814199	-0.118124	161.01	0.0139533	287
24h	MN-2	Ribociclib	barasertib	-0.10146	0.0819072	0.60633	-0.0927084	0.112064	0.563392	-0.00382801	0.913222	0.0102941	-0.0902054	161.35	0.00859485	295
24h	MN-2	Ribociclib	barasertib.HQPA	-0.00711316	0.901539	0.988989	-0.0877582	0.126193	0.576148	-0.000583062	0.8158	5.05971e-05	-0.0877582	166.427	0.0077015	305
24h	MN-2	Ribociclib	bardoxolone	-0.117028	0.0907241	0.631579	-0.120181	0.0822999	0.539248	-0.00615428	0.729497	0.0136955	-0.120181	118.179	0.0144434	210
24h	MN-2	Ribociclib	bardoxolone.methyl	-0.0457166	0.435623	0.856588	-0.0630129	0.282345	0.728372	-0.00172615	0.764514	0.00209001	-0.0630123	156.263	0.00397063	293
24h	MN-2	Ribociclib	baricitinib	-0.0538233	0.351261	0.831756	0.0145135	0.801671	0.985484	-0.00379478	0.938436	0.00289695	0.0145135	149.301	0.000210642	302
24h	MN-2	Ribociclib	batimastat	0.10985	0.0561306	0.596711	0.0837771	0.145716	0.601608	0.0032561	0.926584	0.0120669	0.0824342	139.47	0.0070186	303
24h	MN-2	Ribociclib	BAY.11.7082	-0.0626906	0.279091	0.828313	-0.0171962	0.766753	0.974487	-0.00130899	0.911213	0.00393011	-0.0171962	153.088	0.000295709	300
24h	MN-2	Ribociclib	BAY.11.7085	-0.00324851	0.954647	0.99423	-0.0266041	0.641327	0.938583	-0.000148652	0.849738	1.05528e-05	-0.0266041	159.124	0.000707776	309
24h	MN-2	Ribociclib	BAY.87.2243	-0.116987	0.0389041	0.563331	-0.125844	0.0262308	0.336125	-0.006848	0.570158	0.0136859	-0.125844	176.195	0.0158368	312
24h	MN-2	Ribociclib	BAY.K.8644..s.....	-0.0190193	0.752219	0.944678	-0.039652	0.510274	0.874145	-0.00128946	1.29374	0.000361733	-0.039652	145.031	0.00157228	278
24h	MN-2	Ribociclib	beclomethasone.dipropionate	-0.0513297	0.398239	0.838369	-0.031456	0.60482	0.925863	-0.00553635	1.0113	0.00263473	-0.031456	141.309	0.000989479	273
24h	MN-2	Ribociclib	bekanamycin	-0.107729	0.0610782	0.598159	-0.118463	0.0393212	0.406693	-0.00937638	1.19515	0.0116055	-0.118463	170.006	0.0140335	303
24h	MN-2	Ribociclib	belinostat	-0.0849006	0.14855	0.718116	-0.0670244	0.254406	0.708072	-0.00320248	0.861868	0.00720811	-0.0669085	155.769	0.00449227	291
24h	MN-2	Ribociclib	bendamustine	-0.0174306	0.758339	0.94756	-0.00422593	0.940545	0.998201	-0.00108168	1.07748	0.000303827	-0.00422593	158.166	1.78585e-05	314
24h	MN-2	Ribociclib	bendroflumethiazide	-0.0155176	0.800007	0.967599	-0.00931341	0.879153	0.995714	-0.00120678	1.38621	0.000240796	-0.00931341	136.257	8.67396e-05	269
24h	MN-2	Ribociclib	benfotiamine	-0.106389	0.0856694	0.609346	-0.0854821	0.167722	0.619417	-0.0079921	1.37831	0.0113185	-0.0854821	142.741	0.00730719	262
24h	MN-2	Ribociclib	bentazepam	0.101263	0.0862678	0.609346	0.0772147	0.191339	0.658096	0.00367353	0.960066	0.0102541	0.0772147	133.342	0.00596211	288
24h	MN-2	Ribociclib	benzethonium	-0.0261452	0.678361	0.926632	-0.0143636	0.819801	0.985991	-0.00160182	0.730788	0.000683569	-0.0143636	129.331	0.000206314	254
24h	MN-2	Ribociclib	benzocaine	-0.0612907	0.368919	0.838369	-0.0578773	0.39623	0.816865	-0.00416638	1.2154	0.00375655	-0.0578773	115.309	0.00334978	217
24h	MN-2	Ribociclib	benzydamine	-0.0394376	0.501304	0.88232	-0.00189779	0.974196	0.998201	-0.00336517	1.15705	0.00155533	-0.00189779	147.279	3.60161e-06	293
24h	MN-2	Ribociclib	benzyldimethylhexadecylammonium	-0.0419538	0.464651	0.870699	-0.00774786	0.892628	0.997216	-0.0024389	1.03722	0.00176012	-0.00774786	154.689	6.00293e-05	306
24h	MN-2	Ribociclib	bephenium.hydroxynaphthoate	-0.0346628	0.572093	0.893673	-0.0519916	0.396586	0.816865	-0.00208584	1.21771	0.00120151	-0.0519916	141.493	0.00270313	268
24h	MN-2	Ribociclib	berberine	-0.0340534	0.547068	0.887361	-0.0443564	0.432744	0.842713	-0.00130263	0.82255	0.00115963	-0.0443564	165.008	0.00196749	315
24h	MN-2	Ribociclib	beta.lapachone	-0.024733	0.660384	0.917693	0.010715	0.849052	0.995714	-0.000424504	0.774153	0.000611721	0.010715	157.791	0.00011481	318
24h	MN-2	Ribociclib	beta.naphthol	0.0241051	0.690649	0.927382	0.0435215	0.472279	0.865645	0.00175374	1.09532	0.000581055	0.0435215	131.994	0.00189412	275
24h	MN-2	Ribociclib	betamethasone	0.0498516	0.411117	0.83963	0.00424364	0.944254	0.998201	0.00475671	1.10772	0.00248518	0.00424364	136.916	1.80085e-05	274
24h	MN-2	Ribociclib	betamethasone.dipropionate	0.0574138	0.316009	0.828313	0.0676574	0.237217	0.708072	0.0057307	1.07887	0.00329634	0.0676574	143.581	0.00457752	307
24h	MN-2	Ribociclib	betulinic.acid	-0.0213446	0.729447	0.93719	-0.0667	0.279311	0.724806	-0.00128459	0.944872	0.000455591	-0.0667	141.871	0.00444889	265
24h	MN-2	Ribociclib	bexarotene	-0.0332985	0.570903	0.893673	-0.00631038	0.914495	0.998201	-0.000850124	0.933817	0.00110879	-0.00624996	147.416	3.98209e-05	292
24h	MN-2	Ribociclib	BF2.649	-0.0911321	0.108143	0.669191	-0.102742	0.0699394	0.508906	-0.0104217	1.21162	0.00830506	-0.102742	172.579	0.010556	312
24h	MN-2	Ribociclib	BGT226	0.0967314	0.0933513	0.637607	0.0890348	0.12261	0.567217	0.00267738	0.411461	0.00935697	0.0890348	138.011	0.0079272	302
24h	MN-2	Ribociclib	BI.2536	0.0261581	0.64214	0.911457	-0.0825035	0.142116	0.596474	0.00182482	0.551185	0.000684248	-0.0825035	172.659	0.00680683	318
24h	MN-2	Ribociclib	BI.78D3	-0.0238127	0.681231	0.927382	0.00732897	0.899405	0.998201	-0.000527448	0.857061	0.000567045	0.00732897	149.397	5.37138e-05	300
24h	MN-2	Ribociclib	BI.D1870	-0.051598	0.374773	0.838369	-0.0618506	0.287221	0.730924	-0.00434857	1.21704	0.00266235	-0.0618506	158.747	0.00382549	298
24h	MN-2	Ribociclib	BIBR.1532	-0.114775	0.0404945	0.567297	-0.0954871	0.0886333	0.539248	-0.00654873	0.918507	0.0131732	-0.0954871	175.278	0.00911778	319
24h	MN-2	Ribociclib	BIBU.1361	0.0728103	0.201082	0.781948	0.120055	0.0346103	0.387246	0.00568863	1.008	0.00530134	0.120055	136.832	0.0144131	310
24h	MN-2	Ribociclib	BIBX.1382	0.0316487	0.587587	0.896078	0.0315195	0.589113	0.916456	0.0019147	0.979179	0.00100164	0.0315195	143.819	0.000993479	296
24h	MN-2	Ribociclib	bicalutamide	0.000690907	0.991154	0.998092	-0.0247118	0.691658	0.950429	3.94103e-05	1.13957	4.77353e-07	-0.0247118	133.725	0.000610673	260
24h	MN-2	Ribociclib	bifemelane	-0.046266	0.429329	0.85172	-0.0612363	0.295333	0.737315	-0.00285657	1.07822	0.00214054	-0.0612363	156.532	0.00374988	294
24h	MN-2	Ribociclib	BIIB021	-0.110542	0.0530034	0.592151	-0.138629	0.0150649	0.290191	-0.00477864	0.818477	0.0122196	-0.13838	175.311	0.019218	307
24h	MN-2	Ribociclib	bindarit	0.0339847	0.574683	0.894123	0.023963	0.69238	0.950429	0.00173295	1.11034	0.00115496	0.023963	134.693	0.000574223	275
24h	MN-2	Ribociclib	birinapant	-0.110469	0.0531627	0.592151	-0.109908	0.0543895	0.451595	-0.0125609	0.953175	0.0122034	-0.109908	170.926	0.0120798	307
24h	MN-2	Ribociclib	bis.maltolato.oxovanadium.IV.	-0.0624127	0.275642	0.828313	-0.039192	0.493873	0.873172	-0.0038979	1.02468	0.00389534	-0.039192	160.036	0.00153602	307
24h	MN-2	Ribociclib	bisacodyl	0.0275756	0.643543	0.911457	0.00660088	0.911814	0.998201	0.00160657	0.956968	0.000760416	0.00660088	141.559	4.35717e-05	284
24h	MN-2	Ribociclib	bisindolylmaleimide.ix	-0.0386474	0.489526	0.881693	-0.0172947	0.757202	0.974487	-0.000562197	0.815562	0.00149362	-0.0172947	164.293	0.000299105	322
24h	MN-2	Ribociclib	bitopertin	0.0118903	0.834565	0.978735	-0.00081064	0.98864	0.999021	0.000549689	0.937763	0.000141379	-0.00081064	156.126	6.57138e-07	311
24h	MN-2	Ribociclib	BIX.01294	0.0601558	0.284855	0.828313	0.0615408	0.273891	0.717337	0.00110006	0.874873	0.00361872	0.0615408	149.684	0.00378727	318
24h	MN-2	Ribociclib	BIX.02188	-0.0637963	0.266693	0.828313	-0.028211	0.623597	0.928391	-0.00255308	0.894793	0.00406996	-0.028211	157.316	0.000795861	305
24h	MN-2	Ribociclib	blebbistatin....	-0.161206	0.00629143	0.337404	-0.134137	0.0232814	0.327295	-0.01025	1.2137	0.0259874	-0.134137	162.749	0.0179927	286
24h	MN-2	Ribociclib	BMS.265246	-0.0353414	0.528741	0.887361	-0.0495122	0.377357	0.800052	-0.002424	0.811649	0.00124902	-0.0495122	168.447	0.00245146	320
24h	MN-2	Ribociclib	BMS.345541	0.0266945	0.641287	0.911457	0.0284367	0.619669	0.925863	0.00207911	0.931257	0.000712597	0.0284367	149.621	0.000808647	307
24h	MN-2	Ribociclib	BMS.387032	0.0610945	0.282009	0.828313	0.0574918	0.31141	0.752886	0.00162098	0.597531	0.00373254	0.0574918	147.503	0.00330531	312
24h	MN-2	Ribociclib	BMS.599626	0.111618	0.0571963	0.596711	0.121306	0.0386347	0.403154	0.00853637	1.16608	0.0124585	0.121306	128.289	0.0147151	291
24h	MN-2	Ribociclib	BMS.626529	-0.00797108	0.895695	0.987229	-0.0295356	0.627055	0.929351	-0.000396855	0.862146	6.35381e-05	-0.0295356	141.046	0.000872354	273
24h	MN-2	Ribociclib	BMS.690514	0.116196	0.0480529	0.587383	0.0782784	0.183743	0.642662	0.0054253	0.84893	0.0135015	0.0780895	134.138	0.00612752	290
24h	MN-2	Ribociclib	BMS.707035	-0.0947327	0.129852	0.699047	-0.0875656	0.161624	0.614256	-0.00943748	1.31055	0.00897428	-0.0875656	140.296	0.00766774	257
24h	MN-2	Ribociclib	BMS.754807	-0.0221518	0.709129	0.927382	-0.0484811	0.414054	0.832539	-0.000874804	0.885449	0.000490702	-0.0480929	150.401	0.00235042	286
24h	MN-2	Ribociclib	BMS.986020	-0.118392	0.0387895	0.563331	-0.131865	0.0212485	0.323252	-0.0115775	1.36138	0.0140167	-0.131865	173.175	0.0173885	305
24h	MN-2	Ribociclib	BNC105	-0.158507	0.00460581	0.337404	-0.173843	0.00186087	0.188278	-0.00812752	0.573878	0.0251244	-0.173843	187.228	0.0302214	318
24h	MN-2	Ribociclib	BNTX	0.00216126	0.969916	0.994373	-0.00351944	0.951029	0.998201	7.60174e-05	0.844229	4.67103e-06	-0.00351944	154.542	1.23865e-05	307
24h	MN-2	Ribociclib	bortezomib	0.00258627	0.963827	0.994373	-0.00235466	0.967064	0.998201	0.000123541	0.647243	6.68877e-06	-0.00235463	155.866	5.54441e-06	310
24h	MN-2	Ribociclib	bosentan	-0.0896092	0.129899	0.699047	-0.0791526	0.181165	0.641387	-0.00771415	1.08534	0.00802982	-0.0791526	155.398	0.00626513	287
24h	MN-2	Ribociclib	bosutinib	-0.0294634	0.60708	0.900667	-0.0467323	0.414544	0.832539	-0.00268436	1.07823	0.000868093	-0.0467323	161.197	0.00218391	307
24h	MN-2	Ribociclib	brefeldin.a	0.00333272	0.95272	0.99423	-0.0339438	0.545811	0.89607	7.81851e-05	0.58438	1.1107e-05	-0.0339438	165.431	0.00115218	319
24h	MN-2	Ribociclib	brequinar	-0.0899043	0.131353	0.699047	-0.0822832	0.167453	0.619417	-0.00261398	0.946685	0.00808278	-0.0760421	152.798	0.00677052	283
24h	MN-2	Ribociclib	brigatinib	0.041369	0.47237	0.870699	0.0644814	0.26237	0.708072	0.00137536	0.886883	0.00171139	0.0643902	142.68	0.00415786	304
24h	MN-2	Ribociclib	brilliant.green	0.0058195	0.919511	0.988989	-0.0462139	0.422046	0.838803	0.000140541	0.559455	3.38665e-05	-0.0462139	159.548	0.00213572	304
24h	MN-2	Ribociclib	brivaracetam	0.108064	0.0561603	0.596711	0.0969522	0.086817	0.539248	0.0046722	0.776787	0.0116778	0.0969522	141.779	0.00939972	313
24h	MN-2	Ribociclib	bromosporine	-0.0779941	0.182316	0.754391	-0.0829608	0.155937	0.607327	-0.0072052	1.13296	0.00608309	-0.0829608	159.737	0.00688249	294
24h	MN-2	Ribociclib	broxaldine	-0.00545048	0.922996	0.988989	-0.0530604	0.346374	0.778144	-0.000280913	0.862123	2.97077e-05	-0.0530604	167.437	0.00281541	317
24h	MN-2	Ribociclib	broxyquinoline	0.0154803	0.786707	0.964717	0.00357029	0.950241	0.998201	0.000718828	0.889239	0.00023964	0.00357029	153.948	1.2747e-05	308
24h	MN-2	Ribociclib	bruceantin	-0.0776772	0.165689	0.746696	-0.0493961	0.378478	0.800052	-0.00255771	0.554731	0.00603374	-0.0493961	168.428	0.00243998	320
24h	MN-2	Ribociclib	BTS.54505	-0.086391	0.201788	0.781948	-0.0633698	0.349524	0.778144	-0.00812926	1.13714	0.0074634	-0.0633698	117.502	0.00401574	220
24h	MN-2	Ribociclib	bucladesine	0.0265811	0.734681	0.941304	0.00377474	0.961621	0.998201	0.00236841	0.989923	0.000706557	0.00377474	82.6867	1.42487e-05	165
24h	MN-2	Ribociclib	bumetanide	-0.128343	0.0498931	0.592151	-0.12151	0.063501	0.481411	-0.00870825	1.2663	0.016472	-0.12151	131.777	0.0147646	234
24h	MN-2	Ribociclib	buparlisib	0.00658962	0.909205	0.988989	-0.0090048	0.876158	0.995714	0.000204658	0.80921	4.34232e-05	-0.0090048	152.864	8.10864e-05	302
24h	MN-2	Ribociclib	buphenine	-0.0530413	0.384439	0.838369	-0.0418705	0.492467	0.873172	-0.00601396	1.16328	0.00281338	-0.0418705	141.694	0.00175314	271
24h	MN-2	Ribociclib	busulfan	0.00896438	0.88257	0.985337	0.0651451	0.282574	0.728372	0.000729125	0.985484	8.03601e-05	0.0651451	128.543	0.00424388	274
24h	MN-2	Ribociclib	butamben	-0.0326863	0.576698	0.895025	-0.00901397	0.877687	0.995714	-0.00211903	1.01908	0.00106839	-0.00901397	148.83	8.12516e-05	294
24h	MN-2	Ribociclib	buthionine.sulfoximine	-0.172892	0.00335498	0.337404	-0.180687	0.00215787	0.188278	-0.0128316	1.29316	0.0298918	-0.180687	169.429	0.0326477	286
24h	MN-2	Ribociclib	butylscopolamine.bromide	0.0220972	0.708838	0.927382	0.0251804	0.670446	0.943167	0.00130704	0.977547	0.000488288	0.0251804	140.861	0.000634055	288
24h	MN-2	Ribociclib	BVD.523	-0.0768095	0.175966	0.753129	-0.0539128	0.34254	0.776706	-0.0048225	0.892643	0.00589969	-0.0539128	164.937	0.0029066	312
24h	MN-2	Ribociclib	BVT.948	-0.05242	0.375436	0.838369	0.0349106	0.555153	0.902401	-0.00236713	0.964942	0.00274785	0.0349105	139.455	0.00121875	288
24h	MN-2	Ribociclib	BW.180C	0.0243121	0.690856	0.927382	-0.0145672	0.811675	0.985991	0.00162137	1.23425	0.000591079	-0.0145672	137.474	0.000212203	270
24h	MN-2	Ribociclib	BX.912	-0.01558	0.781296	0.961187	-0.0520856	0.353034	0.779259	-0.000503596	0.789105	0.000242738	-0.0520856	168.86	0.00271291	320
24h	MN-2	Ribociclib	cabazitaxel	-0.0383158	0.496664	0.88232	-0.146053	0.00921147	0.284404	-0.00209184	0.307887	0.0014681	-0.146053	182.222	0.0213315	317
24h	MN-2	Ribociclib	cabozantinib	-0.0710873	0.216493	0.785669	-0.0671695	0.242954	0.708072	-0.00498567	1.00781	0.00505341	-0.0671695	162.743	0.00451175	304
24h	MN-2	Ribociclib	caffeic.acid	-0.0427671	0.465843	0.870699	0.00346211	0.952945	0.998201	-0.00341086	1.23689	0.00182902	0.00346211	146.491	1.19862e-05	293
24h	MN-2	Ribociclib	caffeic.acid.phenethyl.ester	-0.00442133	0.93993	0.991465	0.000624487	0.991508	0.999021	-0.000381149	1.27694	1.95482e-05	0.000624487	146.908	3.89983e-07	293
24h	MN-2	Ribociclib	calcitriol	-0.0497851	0.397475	0.838369	-0.0179738	0.760126	0.974487	-0.00269754	0.938699	0.00247856	-0.0179738	148.624	0.000323057	291
24h	MN-2	Ribociclib	camptothecin	-0.0267668	0.676124	0.926632	-0.0736979	0.249491	0.708072	-0.00291621	0.379035	0.000716464	-0.0736979	132.602	0.00543138	246
24h	MN-2	Ribociclib	camylofine.chlorhydrate	-0.0893341	0.1417	0.700278	-0.0976208	0.10818	0.557105	-0.00485257	1.19015	0.00798058	-0.0976208	149.825	0.00952982	272
24h	MN-2	Ribociclib	candesartan	-0.110882	0.0699355	0.60633	-0.128198	0.035946	0.390183	-0.00811689	1.29891	0.0122949	-0.128198	151.743	0.0164346	268
24h	MN-2	Ribociclib	canertinib	0.1697	0.00324543	0.337404	0.183924	0.00140163	0.188278	0.00751469	0.883701	0.0287982	0.182408	122.639	0.033828	299
24h	MN-2	Ribociclib	canrenone	0.0286015	0.622298	0.908292	0.00899508	0.876907	0.995714	0.00192008	1.28972	0.000818046	0.00899508	148.651	8.09115e-05	299
24h	MN-2	Ribociclib	capecitabine	-0.0364054	0.539045	0.887361	-0.0187997	0.751149	0.971996	-0.000917486	0.892873	0.00132535	-0.0187927	146.706	0.000353428	287
24h	MN-2	Ribociclib	capsaicin	-0.0699229	0.302961	0.828313	-0.102506	0.130471	0.576148	-0.00559861	1.20108	0.00488922	-0.102506	121.276	0.0105074	219
24h	MN-2	Ribociclib	captamine	-0.0518973	0.366401	0.838369	-0.050354	0.380845	0.803883	-0.0040022	1.00259	0.00269333	-0.050354	160.704	0.00253553	305
24h	MN-2	Ribociclib	carbachol	-0.0278217	0.687824	0.927382	-0.0419898	0.544129	0.89607	-0.00180944	1.26913	0.000774044	-0.0419898	110.451	0.00176314	211
24h	MN-2	Ribociclib	carboplatin	-0.0922808	0.110096	0.673334	-0.102918	0.0746069	0.520838	-0.00800315	1.12082	0.00851575	-0.102918	166.541	0.0105922	301
24h	MN-2	Ribociclib	carboxyamidotriazole	-0.1047	0.0673936	0.599928	-0.0867262	0.130093	0.576148	-0.00483721	0.989467	0.0109621	-0.0867262	166.812	0.00752143	306
24h	MN-2	Ribociclib	carboxypyridine.disulfide	-0.0926798	0.10797	0.669191	-0.0839901	0.145361	0.601608	-0.00404171	1.036	0.00858955	-0.0839901	164.225	0.00705434	302
24h	MN-2	Ribociclib	carfilzomib	0.122342	0.0310098	0.52572	0.121169	0.0326698	0.378447	0.00522164	0.508838	0.0149676	0.121169	137.098	0.014682	311
24h	MN-2	Ribociclib	cariporide	-0.0849059	0.138382	0.699047	-0.080841	0.158344	0.608413	-0.00782222	0.955827	0.00720901	-0.080841	165.909	0.00653527	306
24h	MN-2	Ribociclib	carmofur	-0.0729131	0.210231	0.782645	-0.0553954	0.341415	0.776706	-0.0024316	0.909171	0.00531633	-0.0546949	157.15	0.00306865	297
24h	MN-2	Ribociclib	carmustine	-0.0367177	0.522934	0.887361	0.0230637	0.68828	0.950429	-0.00306618	1.24679	0.00134819	0.0230637	149.471	0.000531936	305
24h	MN-2	Ribociclib	carvedilol	-0.055413	0.340444	0.828313	-0.0604884	0.297989	0.739546	-0.00323757	0.971867	0.0030706	-0.0604884	158.543	0.00365885	298
24h	MN-2	Ribociclib	CB.10.277	-0.20148	0.000557019	0.200899	-0.199419	0.000636196	0.188278	-0.0169718	1.29383	0.0405941	-0.199419	174.516	0.0397681	290
24h	MN-2	Ribociclib	CCG.50014	-0.0728108	0.20329	0.782645	-0.0822901	0.150321	0.604636	-0.00227981	0.8384	0.00530141	-0.0822901	166.673	0.00677166	307
24h	MN-2	Ribociclib	CCMI	-0.0255347	0.654267	0.912572	-0.0329428	0.563377	0.902401	-0.00174719	1.13555	0.000652022	-0.0329428	160.623	0.00108523	310
24h	MN-2	Ribociclib	CCT128930	0.0245072	0.666315	0.920735	0.0389803	0.492696	0.873172	0.00173046	1.06726	0.000600605	0.0389803	150.4	0.00151947	312
24h	MN-2	Ribociclib	CCT129202	-0.0678156	0.233825	0.800422	-0.0587312	0.302643	0.739546	-0.00341634	0.930382	0.00459895	-0.0587312	164.633	0.00344935	310
24h	MN-2	Ribociclib	CCT137690	-0.101321	0.0739202	0.60633	-0.109896	0.0524732	0.444335	-0.00377319	0.787072	0.010266	-0.109896	173.699	0.0120771	312
24h	MN-2	Ribociclib	CD.437	0.0992224	0.0786856	0.60633	0.0851342	0.131628	0.576148	0.00306313	0.713425	0.00984509	0.0851342	144.549	0.00724783	315
24h	MN-2	Ribociclib	cebranopadol	-0.0121598	0.83525	0.978735	-0.00588406	0.919841	0.998201	-0.0011101	1.31018	0.000147861	-0.00588406	148.871	3.46221e-05	295
24h	MN-2	Ribociclib	cediranib	-0.0544743	0.330601	0.828313	-0.0884219	0.113849	0.565002	-0.00221345	0.82544	0.00296745	-0.0884219	175.236	0.00781843	321
24h	MN-2	Ribociclib	cefdinir	-0.0357575	0.532519	0.887361	-0.069228	0.22648	0.703741	-0.00270092	1.31707	0.0012786	-0.069228	164.661	0.00479251	307
24h	MN-2	Ribociclib	cefditoren.pivoxil	-0.0491265	0.389467	0.838369	-0.0524748	0.35793	0.779441	-0.00292399	1.01184	0.00241341	-0.0524748	163.134	0.0027536	309
24h	MN-2	Ribociclib	cefpiramide	-0.0423071	0.488773	0.881693	-0.0573887	0.34753	0.778144	-0.0048005	1.24614	0.00178989	-0.0573887	143.276	0.00329346	270
24h	MN-2	Ribociclib	CEP.32496	0.0544434	0.351431	0.831756	0.0584797	0.31682	0.755712	0.00448721	1.0502	0.00296408	0.0584797	139.345	0.00341988	295
24h	MN-2	Ribociclib	CEP.33779	0.0552047	0.372561	0.838369	0.0632924	0.306513	0.745933	0.00301835	0.966546	0.00304756	0.0632924	123.645	0.00400593	263
24h	MN-2	Ribociclib	CEP.37440	0.107888	0.0577719	0.596711	0.0910773	0.109503	0.557105	0.00305148	0.891221	0.0116397	0.0910772	141.337	0.00829507	310
24h	MN-2	Ribociclib	cephalomannine	0.0896876	0.109304	0.673334	-0.016803	0.764615	0.974487	0.00422946	0.503564	0.00804387	-0.016803	163.197	0.000282341	320
24h	MN-2	Ribociclib	cetrimonium	-0.0285966	0.610857	0.901409	-0.106962	0.0563429	0.453247	-0.000807506	0.851861	0.000817764	-0.106962	177.114	0.0114408	319
24h	MN-2	Ribociclib	cetylpyridinium	0.0484151	0.390283	0.838369	-0.0719389	0.20145	0.678371	0.0017569	0.832774	0.00234402	-0.0719389	170.438	0.00517521	317
24h	MN-2	Ribociclib	CGM097	-0.0704341	0.231792	0.795345	-0.0452774	0.442421	0.846582	-0.00842404	1.18913	0.00496096	-0.0452774	152.088	0.00205005	290
24h	MN-2	Ribociclib	CGP.37849	0.0281661	0.637654	0.911457	0.0636008	0.28716	0.730924	0.00170319	1.12836	0.000793327	0.0636008	132.5	0.00404506	282
24h	MN-2	Ribociclib	CGP.52411	-0.0302066	0.601668	0.898865	0.0693859	0.230046	0.70546	-0.00157609	0.865239	0.00091244	0.0693859	140.523	0.00481441	301
24h	MN-2	Ribociclib	CGP.54626	0.0391793	0.618418	0.905589	0.050051	0.524475	0.884427	0.00288875	0.988395	0.00153502	0.050051	78.3708	0.0025051	164
24h	MN-2	Ribociclib	CGS.15943	0.134966	0.0179825	0.438156	0.144528	0.0112341	0.284404	0.008441	0.919271	0.0182157	0.144528	131.743	0.0208884	307
24h	MN-2	Ribociclib	CGS.20625	-0.0548318	0.342296	0.828313	-0.0086018	0.881659	0.995714	-0.00363099	1.05932	0.00300653	-0.0086018	152.803	7.3991e-05	302
24h	MN-2	Ribociclib	CH5132799	0.0911135	0.134628	0.699047	0.0307949	0.613752	0.925863	0.00312656	0.813032	0.00830167	0.0307949	131.812	0.000948327	271
24h	MN-2	Ribociclib	chicago.sky.blue.6b	0.00991039	0.868169	0.982116	0.0415319	0.486503	0.869698	0.000717156	1.25591	9.82158e-05	0.0415319	136.102	0.0017249	283
24h	MN-2	Ribociclib	chidamide	-0.0122958	0.829008	0.977527	-0.0101797	0.858093	0.995714	-0.000518394	0.874686	0.000151187	-0.0101797	157.588	0.000103626	311
24h	MN-2	Ribociclib	CHIR.124	0.0235546	0.682999	0.927382	0.0333481	0.563096	0.902401	0.00122484	0.696517	0.000554819	0.0333481	146.931	0.0011121	303
24h	MN-2	Ribociclib	CHIR.98014	-0.0626326	0.288608	0.828313	-0.063118	0.28488	0.728643	-0.00432299	1.1741	0.00392284	-0.063118	154.152	0.00398388	289
24h	MN-2	Ribociclib	CHIR.99021	-0.0202963	0.72892	0.93719	-0.0277073	0.636108	0.934922	-0.00228393	1.25899	0.00041194	-0.0277073	151.587	0.000767693	294
24h	MN-2	Ribociclib	chlorambucil	0.00650009	0.912238	0.988989	0.019621	0.739344	0.967966	0.000415636	1.04062	4.22512e-05	0.019621	142.645	0.000384982	290
24h	MN-2	Ribociclib	chloramphenicol.palmitate	0.00597288	0.932264	0.989676	0.0109526	0.876141	0.995714	0.000349744	1.18112	3.56753e-05	0.0109526	101.872	0.00011996	205
24h	MN-2	Ribociclib	chlorhexidine	0.0385368	0.522251	0.887361	-0.0521432	0.386451	0.80913	0.00170434	0.941313	0.00148509	-0.0521431	146.774	0.00271891	278
24h	MN-2	Ribociclib	chlorindanol	0.0310745	0.593757	0.897849	0.0440048	0.449929	0.850904	0.00204831	1.13843	0.000965626	0.0440048	142.443	0.00193642	297
24h	MN-2	Ribociclib	chlormidazole	-0.0355769	0.531256	0.887361	-0.0361489	0.52467	0.884427	-0.00169781	0.89742	0.00126572	-0.0361489	162.157	0.00130675	312
24h	MN-2	Ribociclib	chlorogenic.acid	-0.0801877	0.158332	0.733728	-0.0803894	0.157284	0.607327	-0.00547545	1.01313	0.00643007	-0.0803894	168.541	0.00646246	311
24h	MN-2	Ribociclib	chloropyramine	0.11242	0.255869	0.824072	0.0895338	0.366075	0.787632	0.00578278	0.838633	0.0126382	0.0895338	47.7995	0.0080163	104
24h	MN-2	Ribociclib	chloroxine	-0.0705444	0.209625	0.782645	-0.0981269	0.0806059	0.539248	-0.00273765	0.89351	0.00497652	-0.0981269	175.151	0.00962889	318
24h	MN-2	Ribociclib	chlorpropamide	0.00363078	0.95074	0.99423	0.0608599	0.299981	0.739546	0.000256469	1.05254	1.31826e-05	0.0608599	137.584	0.00370392	292
24h	MN-2	Ribociclib	chlorpyrifos	-0.0186972	0.752041	0.944678	-0.0045257	0.939045	0.998201	-0.00126183	1.06072	0.000349584	-0.0045257	145.154	2.04819e-05	288
24h	MN-2	Ribociclib	chlorquinaldol	-0.0412702	0.471236	0.870699	-0.08446	0.13982	0.591988	-0.00293728	1.0369	0.00170323	-0.08446	167.007	0.00713349	307
24h	MN-2	Ribociclib	cholecalciferol	0.0160891	0.777828	0.958548	-0.0271927	0.633411	0.934032	0.000994966	0.861808	0.000258858	-0.0271927	159.728	0.000739444	310
24h	MN-2	Ribociclib	chromocarb	-0.0983211	0.0958439	0.647501	-0.101519	0.0854725	0.539248	-0.00868331	1.17663	0.00966704	-0.101519	159.169	0.010306	288
24h	MN-2	Ribociclib	CI.844	-0.0915198	0.128638	0.699047	-0.0833978	0.166312	0.619417	-0.00573759	1.27643	0.00837587	-0.0833978	150.592	0.00695519	277
24h	MN-2	Ribociclib	cibenzoline	0.0362409	0.535944	0.887361	0.0266958	0.648485	0.940157	0.00148351	1.15761	0.00131341	0.0266958	143.562	0.000712664	294
24h	MN-2	Ribociclib	ciclesonide	0.0357169	0.552445	0.888574	0.00501663	0.933519	0.998201	0.0034073	1.08265	0.0012757	0.00501663	139.298	2.51666e-05	279
24h	MN-2	Ribociclib	ciclopirox	-0.0790412	0.161676	0.743198	-0.134564	0.0168642	0.297797	-0.00519051	0.923383	0.00624751	-0.134564	179.261	0.0181074	315
24h	MN-2	Ribociclib	CID.5458317	0.00226828	0.96776	0.994373	-0.0844073	0.131886	0.576148	5.15835e-05	0.862496	5.1451e-06	-0.0844073	174.047	0.0071246	320
24h	MN-2	Ribociclib	cidofovir	0.021228	0.7198	0.931404	0.0330709	0.5762	0.910849	0.00127185	1.05596	0.00045063	0.0330709	139.721	0.00109368	288
24h	MN-2	Ribociclib	cilostamide	-0.0171753	0.766648	0.952881	-0.0357832	0.536292	0.893615	-0.00113311	1.04192	0.000294991	-0.0357832	156.403	0.00128043	301
24h	MN-2	Ribociclib	cimetidine	-0.168731	0.00544202	0.337404	-0.177547	0.00342081	0.206389	-0.00874685	0.978809	0.0284703	-0.177547	159.558	0.031523	270
24h	MN-2	Ribociclib	cinacalcet	0.0414462	0.473016	0.870699	0.100584	0.0809612	0.539248	0.000990878	0.908604	0.00171779	0.100518	136.272	0.0101171	302
24h	MN-2	Ribociclib	cinalukast	-0.0292006	0.622882	0.908292	0.0198946	0.737619	0.967068	-0.00164102	1.06948	0.000852676	0.0198946	140.645	0.000395796	286
24h	MN-2	Ribociclib	cinnarazine	-0.0533829	0.367556	0.838369	-0.0475104	0.422658	0.838803	-0.00335295	1.31548	0.00284974	-0.0475104	150.841	0.00225724	287
24h	MN-2	Ribociclib	cinromide	0.0279728	0.646016	0.911457	0.0152336	0.802512	0.985484	0.00147357	1.15554	0.000782476	0.0152336	134.421	0.000232063	272
24h	MN-2	Ribociclib	ciprofibrate	0.064956	0.281331	0.828313	0.0670191	0.266299	0.712771	0.00607492	0.966801	0.00421929	0.0670191	129.684	0.00449155	277
24h	MN-2	Ribociclib	cisplatin	-0.0524196	0.361591	0.838369	-0.0716638	0.212024	0.694464	-0.0040675	1.03469	0.00274782	-0.0716638	163.965	0.0051357	305
24h	MN-2	Ribociclib	CL.218872	0.0804008	0.169883	0.749972	0.0841564	0.150741	0.604636	0.00407473	1.09461	0.00646428	0.0841564	134.629	0.00708229	293
24h	MN-2	Ribociclib	cladribine	-0.134477	0.0411446	0.567297	-0.143647	0.0290557	0.353552	-0.00788204	0.608731	0.018084	-0.143647	132.663	0.0206344	231
24h	MN-2	Ribociclib	clebopride	0.0357353	0.604014	0.898882	0.0269955	0.695251	0.950429	0.00243815	1.19822	0.00127702	0.0269955	104.111	0.000728758	213
24h	MN-2	Ribociclib	clenbuterol	-0.0522228	0.384864	0.838369	-0.0513444	0.39292	0.815388	-0.00359458	1.08214	0.00272722	-0.0513444	147.188	0.00263624	279
24h	MN-2	Ribociclib	clindamycin.phosphate	-0.0316367	0.586458	0.896078	-0.0133564	0.818396	0.985991	-0.00177305	1.08371	0.00100088	-0.0133564	151.497	0.000178393	298
24h	MN-2	Ribociclib	clobetasol.propionate	0.0661892	0.26288	0.828313	0.0609972	0.302252	0.739546	0.00708768	1.11753	0.00438101	0.0609972	135.686	0.00372066	288
24h	MN-2	Ribociclib	clobutinol	-0.132785	0.0451917	0.578499	-0.0898239	0.176506	0.635775	-0.0134617	1.30009	0.0176318	-0.0898239	124.785	0.00806833	228
24h	MN-2	Ribociclib	clocortolone.pivalate	0.0444882	0.574023	0.894123	0.0478138	0.545708	0.89607	0.00405784	1.05106	0.0019792	0.0478138	77.6032	0.00228616	162
24h	MN-2	Ribociclib	clofarabine	0.00492869	0.930348	0.989676	-0.0805761	0.152351	0.607327	0.000193904	0.71256	2.4292e-05	-0.0805761	171.812	0.00649251	317
24h	MN-2	Ribociclib	clofazimine	0.0800464	0.169582	0.749972	0.13527	0.0199046	0.309913	0.00480099	1.08505	0.00640743	0.13527	128.412	0.018298	296
24h	MN-2	Ribociclib	clofibrate	-0.0669201	0.308041	0.828313	-0.0816378	0.213423	0.694464	-0.00493246	1.21615	0.0044783	-0.0816378	127.092	0.00666473	234
24h	MN-2	Ribociclib	clofoctol	0.0796136	0.17711	0.753129	0.0804215	0.172741	0.630047	0.0030779	1.18718	0.00633832	0.0804215	133.339	0.00646762	289
24h	MN-2	Ribociclib	clomifene	0.0677681	0.236448	0.803702	0.08625	0.131588	0.576148	0.00321879	0.974972	0.00459252	0.08625	140.718	0.00743906	307
24h	MN-2	Ribociclib	clonazepam	0.0222621	0.695282	0.927382	0.00198307	0.972169	0.998201	0.000703657	0.722192	0.0004956	0.00198307	156.19	3.93259e-06	312
24h	MN-2	Ribociclib	clopamide	-0.00716023	0.9027	0.988989	0.017113	0.770135	0.976493	-0.000591777	1.12611	5.12689e-05	0.017113	144.976	0.000292855	294
24h	MN-2	Ribociclib	clotrimazole	-0.0462932	0.419713	0.8463	-0.115454	0.0435809	0.411814	-0.00342105	1.22418	0.00214306	-0.115454	171.222	0.0133295	306
24h	MN-2	Ribociclib	CMPD.1	-0.058733	0.294897	0.828313	-0.112271	0.0447642	0.412857	-0.00242508	0.85468	0.00344956	-0.112271	178.52	0.0126049	320
24h	MN-2	Ribociclib	CNX.2006	0.0524022	0.372274	0.838369	0.061967	0.291258	0.733464	0.00328111	1.01314	0.00274599	0.061967	137.422	0.00383991	292
24h	MN-2	Ribociclib	CNX.774	-0.0514441	0.371399	0.838369	-0.0449496	0.434868	0.842713	-0.00439088	1.02647	0.00264649	-0.0449496	159.355	0.00202046	304
24h	MN-2	Ribociclib	cobicistat	-0.0829188	0.152643	0.727063	-0.11182	0.0534205	0.449684	-0.00598994	1.06836	0.00687552	-0.11182	166.773	0.0125036	299
24h	MN-2	Ribociclib	cobimetinib	0.0659168	0.258263	0.826519	0.0413439	0.478572	0.866749	0.0039962	0.836033	0.00434503	0.0406548	142.463	0.00170932	296
24h	MN-2	Ribociclib	colchicine	0.060347	0.310857	0.828313	-0.0182824	0.759021	0.974487	0.00308903	0.505785	0.00364176	-0.0182824	145.105	0.000334245	284
24h	MN-2	Ribociclib	colforsin.daproate	-0.0482715	0.418556	0.8463	-0.0654356	0.272597	0.717337	-0.00387606	1.26556	0.00233014	-0.0654356	151.292	0.00428182	283
24h	MN-2	Ribociclib	colfosceril.palmitate	-0.0277551	0.644961	0.911457	0.000663822	0.991209	0.999021	-0.0013801	1.08887	0.000770344	0.000663822	139.407	4.4066e-07	278
24h	MN-2	Ribociclib	colistin.b.sulfate	-0.0241594	0.728423	0.93719	-0.00504233	0.942236	0.998201	-0.00244962	1.37378	0.000583677	-0.00504233	105.529	2.54251e-05	209
24h	MN-2	Ribociclib	combretastatin.A.4	-0.0743872	0.182346	0.754391	-0.132196	0.0174498	0.304425	-0.00651877	0.590908	0.00553345	-0.132196	183.416	0.0174759	323
24h	MN-2	Ribociclib	costunolide	-0.0746795	0.207168	0.782645	-0.0738474	0.212288	0.694464	-0.00609069	1.14565	0.00557702	-0.0738474	154.634	0.00545344	287
24h	MN-2	Ribociclib	CP.673451	-0.127543	0.0274401	0.501558	-0.15071	0.00905349	0.284404	-0.0129386	1.11668	0.0162672	-0.15071	172.606	0.0227135	299
24h	MN-2	Ribociclib	CP.724714	0.113602	0.064304	0.599928	0.0969417	0.114717	0.565002	0.00270405	0.935868	0.0129055	0.0957589	120.716	0.00939769	266
24h	MN-2	Ribociclib	CP.945.598	-0.0890984	0.116867	0.674198	-0.0950404	0.0943084	0.552412	-0.00542945	0.944264	0.00793852	-0.0950404	170.826	0.00903268	311
24h	MN-2	Ribociclib	CPI.1189	-0.14866	0.00812377	0.337404	-0.103647	0.065749	0.490745	-0.00879447	0.994039	0.0220997	-0.103647	174.928	0.0107428	316
24h	MN-2	Ribociclib	CPP	0.013945	0.804664	0.968024	0.0142905	0.799926	0.985484	0.000886103	0.951386	0.000194464	0.0142905	156.728	0.000204219	317
24h	MN-2	Ribociclib	CR8..R.	-0.0253877	0.649414	0.911457	-0.0433348	0.437651	0.845547	-0.000562574	0.680993	0.000644534	-0.0433348	169.02	0.0018779	323
24h	MN-2	Ribociclib	creatine	-0.106092	0.0853481	0.609346	-0.0973599	0.11453	0.565002	-0.00964026	1.31934	0.0112554	-0.0973599	145.4	0.00947896	264
24h	MN-2	Ribociclib	crenolanib	-0.11331	0.0438056	0.571445	-0.126361	0.0244531	0.330917	-0.00313294	0.739952	0.0128391	-0.126361	179.091	0.0159671	317
24h	MN-2	Ribociclib	crizotinib	0.0110177	0.851548	0.979854	-0.00713541	0.903534	0.998201	0.000354376	0.8939	0.000121389	-0.00712543	147.04	5.09141e-05	291
24h	MN-2	Ribociclib	crizotinib..S.	-0.00648685	0.911211	0.988989	0.0412608	0.477964	0.866749	-0.000176708	0.838512	4.20792e-05	0.0412608	143.332	0.00170246	298
24h	MN-2	Ribociclib	cromakalim	0.0448274	0.583429	0.896078	-0.026801	0.743096	0.969372	0.00329064	1.01607	0.0020095	-0.026801	78.5503	0.000718295	152
24h	MN-2	Ribociclib	crystal.violet	-0.0357992	0.545828	0.887361	-0.0754769	0.202345	0.679453	-0.00178374	0.41465	0.00128158	-0.0754769	154.869	0.00569676	287
24h	MN-2	Ribociclib	CS.110266	-0.0250513	0.672039	0.925011	-0.0271647	0.646176	0.939806	-0.00204771	1.34715	0.000627566	-0.0271647	148.425	0.000737923	288
24h	MN-2	Ribociclib	CUDC.101	-0.109198	0.227325	0.794831	-0.0312006	0.730846	0.96469	-0.010598	0.81048	0.0119243	-0.0312006	64.45	0.000973479	124
24h	MN-2	Ribociclib	CUDC.907	0.0476122	0.395959	0.838369	0.0143461	0.798229	0.985484	0.00146068	0.440471	0.00226692	0.0143461	158.197	0.00020581	320
24h	MN-2	Ribociclib	curcumin	-0.0301865	0.5947	0.897941	0.0144895	0.798466	0.985484	-0.000723763	0.859245	0.000911224	0.0144895	154.725	0.000209946	313
24h	MN-2	Ribociclib	CX.4945	-0.0394507	0.52334	0.887361	0.0103372	0.867238	0.995714	-0.00346619	1.07858	0.00155636	0.0103372	131.13	0.000106859	264
24h	MN-2	Ribociclib	CX.5461	-0.0320794	0.578048	0.896078	-0.029357	0.610744	0.925863	-0.00152762	0.836313	0.00102909	-0.029357	156.462	0.000861834	303
24h	MN-2	Ribociclib	CYC116	-0.0154356	0.79039	0.964717	0.013136	0.821046	0.985991	-0.00135992	1.02184	0.000238258	0.013136	148.03	0.000172553	299
24h	MN-2	Ribociclib	cyclocytidine	-0.0693124	0.224395	0.794831	-0.112675	0.0478244	0.421969	-0.00356821	0.742061	0.0048042	-0.112675	172.465	0.0126957	309
24h	MN-2	Ribociclib	cycloheximide	-0.0332463	0.559149	0.891683	-0.108871	0.0551199	0.451595	-0.00153742	0.782263	0.00110532	-0.108871	172.984	0.0118528	311
24h	MN-2	Ribociclib	cyclophosphamide	-0.000451329	0.994653	0.998099	-0.00543549	0.93567	0.998201	-2.91268e-05	1.06845	2.03698e-07	-0.00543549	112.609	2.95445e-05	223
24h	MN-2	Ribociclib	cyclosporin.a	0.0748795	0.204364	0.782645	0.0497972	0.399001	0.818348	0.00505988	1.10075	0.00560694	0.0497972	137.779	0.00247976	289
24h	MN-2	Ribociclib	cyclosporine	-0.0047505	0.937266	0.990708	0.00978749	0.871177	0.995714	-0.000229831	1.06279	2.25672e-05	0.00978749	137.64	9.5795e-05	277
24h	MN-2	Ribociclib	cyclovalone	-0.0338853	0.547773	0.887361	0.0139259	0.804927	0.985484	-0.000748245	0.91123	0.00114821	0.0139259	156.786	0.00019393	317
24h	MN-2	Ribociclib	cyclovirobuxin.d	0.00309091	0.958567	0.994273	-0.0477303	0.422151	0.838803	0.000149895	0.952898	9.55374e-06	-0.0477303	149.825	0.00227818	285
24h	MN-2	Ribociclib	cyproheptadine	0.0141306	0.809026	0.970563	0.0217137	0.710335	0.957696	0.00080815	1.09105	0.000199674	0.0217137	144.786	0.000471485	295
24h	MN-2	Ribociclib	cyproterone.acetate	-0.0573888	0.376075	0.838369	-2.474e-05	0.999696	0.999696	-0.00261038	0.92454	0.00329347	-2.474e-05	120.503	6.12069e-10	240
24h	MN-2	Ribociclib	cyromazine	-0.0166763	0.781151	0.961187	0.00201059	0.973281	0.998201	-0.00101884	1.32738	0.0002781	0.00201059	140.218	4.04249e-06	280
24h	MN-2	Ribociclib	CYT.997	-0.0607034	0.279725	0.828313	-0.145545	0.00923625	0.284404	-0.00319105	0.618655	0.0036849	-0.145545	183.287	0.0211833	319
24h	MN-2	Ribociclib	cyt387	-0.0503995	0.402552	0.838369	-0.0674592	0.262297	0.708072	-0.00146041	0.921956	0.00254011	-0.0669187	148.835	0.00455075	278
24h	MN-2	Ribociclib	cytarabine	0.00546976	0.928318	0.989113	0.0144529	0.8121	0.985991	0.00027213	1.26171	2.99183e-05	0.0144529	135.02	0.000208885	273
24h	MN-2	Ribociclib	cytochalasin.b	-0.092939	0.0969888	0.647501	-0.0685176	0.221586	0.700145	-0.00372855	0.828372	0.00863765	-0.0685176	171.497	0.00469467	320
24h	MN-2	Ribociclib	cytochlor	-0.048134	0.394553	0.838369	-0.000246868	0.996518	0.999021	-0.00291841	0.926062	0.00231688	-0.000246868	158.039	6.09438e-08	315
24h	MN-2	Ribociclib	D.4476	0.0131609	0.826765	0.976513	-0.022821	0.704299	0.955092	0.00092696	1.2994	0.000173208	-0.022821	143.195	0.000520798	279
24h	MN-2	Ribociclib	D.64131	0.0103083	0.862927	0.981063	-0.0947398	0.111768	0.563392	0.000603251	0.649519	0.000106261	-0.0947398	155.453	0.00897563	283
24h	MN-2	Ribociclib	D.7193	-0.033211	0.558296	0.891683	-0.0335792	0.55394	0.902401	-0.00180344	0.88404	0.00110297	-0.0335792	162.272	0.00112756	313
24h	MN-2	Ribociclib	D.Serine	-0.0482895	0.461276	0.870699	-0.0493375	0.451597	0.850904	-0.00301325	1.114	0.00233188	-0.0493375	123.822	0.00243419	235
24h	MN-2	Ribociclib	dabrafenib	0.0479927	0.417142	0.846253	0.00961714	0.87091	0.995714	0.00251021	0.911586	0.0023033	0.00906044	143.191	9.24894e-05	288
24h	MN-2	Ribociclib	dacarbazine	-0.00865291	0.888084	0.985337	0.00497806	0.935473	0.998201	-0.000175185	0.949322	7.48728e-05	0.00490809	133.342	2.47811e-05	267
24h	MN-2	Ribociclib	dacinostat	-0.0493297	0.381381	0.838369	-0.0548679	0.330171	0.76494	-0.00137085	0.597264	0.00243342	-0.0548679	167.724	0.00301049	317
24h	MN-2	Ribociclib	daclatasvir	0.0400648	0.520925	0.887361	0.111055	0.0744021	0.520838	0.00267964	0.980134	0.00160519	0.111055	115.563	0.0123331	259
24h	MN-2	Ribociclib	dacomitinib	0.152935	0.0092154	0.350924	0.14935	0.0110152	0.284404	0.00883797	0.84756	0.023389	0.149166	123.371	0.0223054	289
24h	MN-2	Ribociclib	dalcetrapib	-0.00324723	0.957408	0.99423	-0.00805892	0.894552	0.997929	-0.000224248	1.2549	1.05445e-05	-0.00805892	138.104	6.49462e-05	273
24h	MN-2	Ribociclib	danazol	-0.0666534	0.249761	0.812704	-0.0649576	0.262038	0.708072	-0.00472571	1.13126	0.00444267	-0.0649576	160.276	0.00421949	300
24h	MN-2	Ribociclib	danusertib	-0.0335792	0.552031	0.888574	-0.0981637	0.0814574	0.539248	-0.00183868	0.482078	0.00112756	-0.0981637	174.059	0.00963612	316
24h	MN-2	Ribociclib	dapivirine	-0.0285217	0.619778	0.905589	-0.0418591	0.466396	0.863615	-0.00112433	0.865498	0.000813486	-0.0418591	159.404	0.00175218	305
24h	MN-2	Ribociclib	darapladib	-0.0853805	0.131128	0.699047	-0.0466438	0.41012	0.828257	-0.00244271	0.936153	0.00728982	-0.0466438	164.846	0.00217565	314
24h	MN-2	Ribociclib	darifenacin	-0.0224181	0.693254	0.927382	0.0188457	0.74021	0.968207	-0.0014036	0.981657	0.000502573	0.0188457	153.551	0.000355162	312
24h	MN-2	Ribociclib	dasatinib	-0.0605533	0.297469	0.828313	-0.0609056	0.294663	0.737315	-0.00453147	0.792775	0.0036667	-0.0603571	158.523	0.00370949	298
24h	MN-2	Ribociclib	daunorubicin	-0.0450147	0.433441	0.853908	-0.0440426	0.443447	0.847113	-0.00257106	0.737331	0.00202632	-0.0440305	159.737	0.00193975	305
24h	MN-2	Ribociclib	DCEBIO	-0.00370155	0.949436	0.99423	0.0323843	0.57893	0.911168	-0.000154034	0.843218	1.37015e-05	0.0323843	143.691	0.00104874	296
24h	MN-2	Ribociclib	decitabine	-0.0400896	0.493507	0.88232	-0.0779291	0.182682	0.642662	-0.00188595	0.878325	0.00160718	-0.0771402	158.878	0.00607295	294
24h	MN-2	Ribociclib	defactinib	-0.0291918	0.64799	0.911457	-0.101243	0.112474	0.563392	-0.00178277	0.946983	0.000852163	-0.101243	136.554	0.0102502	247
24h	MN-2	Ribociclib	deferasirox	-0.119471	0.037349	0.563331	-0.117406	0.0407873	0.410139	-0.0091133	1.10568	0.0142733	-0.117406	170.404	0.0137841	304
24h	MN-2	Ribociclib	deflazacort	0.0093999	0.872928	0.982893	-0.00384098	0.947893	0.998201	0.000800477	0.975784	8.83581e-05	-0.00384098	147.063	1.47531e-05	292
24h	MN-2	Ribociclib	deforolimus	0.0615789	0.272835	0.828313	0.0754625	0.17881	0.637725	0.00444551	0.625562	0.00379196	0.0754625	147.926	0.00569458	319
24h	MN-2	Ribociclib	dehydrocholate.acid	-0.125849	0.0384156	0.563331	-0.0836282	0.169835	0.622583	-0.00915882	1.37472	0.0158379	-0.0836282	147.373	0.00699367	271
24h	MN-2	Ribociclib	delanzomib	0.0655412	0.243104	0.811094	0.0498677	0.374691	0.799046	0.0018197	0.481493	0.00429565	0.0498677	152.021	0.00248678	319
24h	MN-2	Ribociclib	demecarium	-0.0558661	0.342293	0.828313	-0.0352863	0.548816	0.898966	-0.00336028	1.29312	0.00312102	-0.0352863	151.152	0.00124512	291
24h	MN-2	Ribociclib	deoxycorticosterone.acetate	0.023695	0.675756	0.926632	0.028849	0.610562	0.925863	0.00105401	0.781726	0.000561454	0.028849	152.956	0.000832262	314
24h	MN-2	Ribociclib	dequalinium	-0.00908548	0.872803	0.982893	-0.0326603	0.564844	0.903307	-0.000544504	0.917352	8.2546e-05	-0.0326603	162.128	0.0010667	313
24h	MN-2	Ribociclib	desonide	0.0191541	0.739007	0.942193	0.00315519	0.956237	0.998201	0.00188641	1.07346	0.00036688	0.00315519	152.517	9.95521e-06	305
24h	MN-2	Ribociclib	desoxycortone	-0.00585034	0.921118	0.988989	-0.0107644	0.85542	0.995714	-0.000600002	1.17759	3.42265e-05	-0.0107644	146.561	0.000115873	289
24h	MN-2	Ribociclib	dexamethasone.acetate	-0.000804572	0.990275	0.998092	0.00234293	0.971686	0.998201	-8.73379e-05	1.35785	6.47336e-07	0.00234293	116.227	5.48931e-06	232
24h	MN-2	Ribociclib	dexrazoxane	0.0511048	0.402059	0.838369	-0.0690043	0.257612	0.708072	0.00190177	0.837665	0.0026117	-0.0690043	145.385	0.00476159	271
24h	MN-2	Ribociclib	dianhydrogalactitol	0.0105555	0.852208	0.979854	0.0646941	0.253035	0.708072	0.000609296	0.863442	0.000111418	0.0646941	147.311	0.00418533	314
24h	MN-2	Ribociclib	diaveridine	0.00747616	0.897396	0.987229	-0.0051045	0.929842	0.998201	0.000528995	1.22368	5.58929e-05	-0.0051045	151.268	2.60559e-05	300
24h	MN-2	Ribociclib	diazooxonorleucine	-0.000466078	0.993554	0.998099	-0.0380359	0.509518	0.874145	-3.20574e-05	1.22556	2.17229e-07	-0.0380359	157.781	0.00144673	303
24h	MN-2	Ribociclib	dichlorisone.acetate	-0.0305831	0.636627	0.911457	-0.00195038	0.975971	0.998201	-0.00304403	1.29145	0.000935328	-0.00195038	121.236	3.80398e-06	241
24h	MN-2	Ribociclib	dichloroacetate	-0.0600924	0.306965	0.828313	-0.0843027	0.151441	0.605762	-0.00115213	0.961	0.00361109	-0.0808088	157.798	0.00710695	291
24h	MN-2	Ribociclib	dichlorvos	-0.0242627	0.670453	0.924587	0.00332661	0.953482	0.998201	-0.00119572	0.768017	0.00058868	0.00332661	154.983	1.10663e-05	310
24h	MN-2	Ribociclib	diclazuril	0.0302237	0.600854	0.898865	-0.0657941	0.254339	0.708072	0.00127241	0.834064	0.000913472	-0.0657941	161.468	0.00432886	302
24h	MN-2	Ribociclib	dicycloverine	0.0526183	0.378698	0.838369	0.0297173	0.619237	0.925863	0.00349388	1.07534	0.00276869	0.0297173	137.295	0.000883121	282
24h	MN-2	Ribociclib	dienogest	0.00854391	0.882061	0.985337	0.000636858	0.991177	0.999021	0.00058518	1.00929	7.29984e-05	0.000636858	152.403	4.05589e-07	304
24h	MN-2	Ribociclib	difluprednate	0.00956793	0.865472	0.981365	-0.00323025	0.95439	0.998201	0.000670622	0.860593	9.15453e-05	-0.00323025	159.012	1.04345e-05	316
24h	MN-2	Ribociclib	digitoxigenin	-0.151526	0.00644565	0.337404	-0.114181	0.0405951	0.410139	-0.00469238	0.740052	0.02296	-0.114181	179.94	0.0130374	322
24h	MN-2	Ribociclib	digitoxin	-0.0733092	0.269252	0.828313	-0.130774	0.0480835	0.421969	-0.00394579	0.627121	0.00537424	-0.130774	130.039	0.0171017	229
24h	MN-2	Ribociclib	digoxigenin	-0.161382	0.00408251	0.337404	-0.166752	0.00299158	0.201481	-0.00434295	0.911762	0.0260443	-0.166752	184.347	0.0278063	315
24h	MN-2	Ribociclib	digoxin	-0.111978	0.0515025	0.592151	-0.130029	0.0235943	0.328505	-0.00258453	0.658087	0.0125392	-0.130029	171.764	0.0169077	303
24h	MN-2	Ribociclib	dihydroartemisinin	-0.0880163	0.13282	0.699047	-0.0909704	0.120249	0.566301	-0.00883784	1.31088	0.00774686	-0.0909704	160.373	0.00827561	293
24h	MN-2	Ribociclib	dihydroergocristine	0.115715	0.0514132	0.592151	0.183096	0.00194686	0.188278	0.00632263	1.13299	0.01339	0.183096	116.409	0.0335243	284
24h	MN-2	Ribociclib	dihydromyricetin	-0.155265	0.00599241	0.337404	-0.144636	0.0105276	0.284404	-0.0122293	0.983095	0.0241071	-0.144636	179.136	0.0209197	312
24h	MN-2	Ribociclib	dimethisoquin	-0.0399033	0.536719	0.887361	0.0131551	0.83867	0.990954	-0.0038044	1.25432	0.00159228	0.0131551	119.902	0.000173058	242
24h	MN-2	Ribociclib	dinaciclib	-0.0617823	0.277394	0.828313	-0.109498	0.0537261	0.449684	-0.00262369	0.604501	0.00381705	-0.109497	173.082	0.0119897	311
24h	MN-2	Ribociclib	dioscin	0.0297473	0.607811	0.900746	0.0493672	0.394206	0.815498	0.001146	0.842627	0.000884902	0.0493672	143.07	0.00243712	300
24h	MN-2	Ribociclib	diphemanil	0.0150718	0.798283	0.967566	0.0150175	0.798994	0.985484	0.00085137	1.14838	0.000227159	0.0150175	143.315	0.000225526	290
24h	MN-2	Ribociclib	diphenyleneiodonium	-0.0688994	0.231004	0.794831	-0.101291	0.077844	0.531689	-0.00278715	0.565866	0.00474713	-0.101291	167.947	0.0102599	304
24h	MN-2	Ribociclib	dirithromycin	-0.0485307	0.40307	0.838369	-0.0695598	0.230444	0.70546	-0.00412531	1.31993	0.00235523	-0.0695598	160.434	0.00483857	299
24h	MN-2	Ribociclib	disulfiram	-0.0140161	0.803688	0.968024	0.0253372	0.653139	0.940459	-0.000401968	0.737391	0.000196452	0.0253372	154.971	0.000641972	317
24h	MN-2	Ribociclib	DMH1	-0.022021	0.704993	0.927382	-0.044372	0.445382	0.847485	-0.00149439	1.20554	0.000484924	-0.044372	156.134	0.00196888	298
24h	MN-2	Ribociclib	docetaxel	-0.127894	0.026757	0.501558	-0.131315	0.0229176	0.325365	-0.00916991	0.756829	0.0163569	-0.130478	170.137	0.0172436	300
24h	MN-2	Ribociclib	dofetilide	-0.059108	0.304309	0.828313	-0.0376699	0.512903	0.875077	-0.00346765	1.03858	0.00349375	-0.0376699	158.245	0.00141902	304
24h	MN-2	Ribociclib	dolastatin.10	-0.122982	0.0312237	0.52572	-0.128439	0.0244121	0.330917	-0.00529193	0.190722	0.0151245	-0.128439	173.78	0.0164965	307
24h	MN-2	Ribociclib	dolutegravir	-0.060497	0.33691	0.828313	-0.071244	0.257937	0.708072	-0.0021441	0.895678	0.00365989	-0.071244	136.584	0.00507571	254
24h	MN-2	Ribociclib	domiphen	0.00205879	0.971768	0.994373	-0.0568721	0.327862	0.763254	0.000157391	0.947366	4.23864e-06	-0.0568721	158.002	0.00323443	298
24h	MN-2	Ribociclib	domperidone	0.0738229	0.206902	0.782645	0.0609105	0.297915	0.739546	0.00632481	1.11039	0.00544982	0.0609105	138.516	0.00371008	294
24h	MN-2	Ribociclib	dorzolamide	-0.03884	0.548472	0.887361	-0.0595933	0.356974	0.779441	-0.0023651	1.05684	0.00150855	-0.0595933	128.211	0.00355136	241
24h	MN-2	Ribociclib	dovitinib	-0.117897	0.0409474	0.567297	-0.0768268	0.183744	0.642662	-0.00403132	0.896014	0.0138997	-0.0765655	162.561	0.00590235	301
24h	MN-2	Ribociclib	doxercalciferol	0.0235694	0.704688	0.927382	0.0432934	0.486181	0.869698	0.00231554	1.09521	0.000555515	0.0432934	125.329	0.00187432	261
24h	MN-2	Ribociclib	doxifluridine	-0.0690717	0.245939	0.812704	0.00462638	0.938129	0.998201	-0.0037099	0.951361	0.0047709	0.00462638	141.841	2.14034e-05	284
24h	MN-2	Ribociclib	doxorubicin	-0.040799	0.471293	0.870699	-0.0651616	0.249615	0.708072	-0.0011432	0.576822	0.00166456	-0.0651616	167.763	0.00424603	314
24h	MN-2	Ribociclib	doxycycline	-0.0972964	0.0798711	0.60633	-0.122899	0.0267288	0.336551	-0.00390861	0.920169	0.00946658	-0.122899	183.032	0.0151041	325
24h	MN-2	Ribociclib	DPI.201106	-0.000147724	0.99794	0.999146	-0.0225824	0.693021	0.950429	-4.21579e-06	0.845115	2.18225e-08	-0.0225824	157.989	0.000509965	308
24h	MN-2	Ribociclib	dronedarone	0.00826202	0.886869	0.985337	-0.0390438	0.501228	0.874145	0.000182163	0.863492	6.82609e-05	-0.0390438	155.857	0.00152442	299
24h	MN-2	Ribociclib	drospirenone	-0.0372817	0.520051	0.886979	-0.0307212	0.596104	0.919232	-0.00201377	0.948107	0.00138993	-0.0307212	155.124	0.000943794	300
24h	MN-2	Ribociclib	DU.728	-0.0265201	0.652328	0.911748	0.00915953	0.876364	0.995714	-0.00200944	1.15733	0.000703314	0.00915953	144.663	8.3897e-05	291
24h	MN-2	Ribociclib	DVD.111	-0.0190212	0.747036	0.944424	-0.00798099	0.892354	0.997216	-0.00111567	1.1456	0.000361806	-0.00798099	146.661	6.36962e-05	290
24h	MN-2	Ribociclib	E7449	-0.107829	0.0571007	0.596711	-0.136379	0.0159288	0.290191	-0.00881092	0.978458	0.011627	-0.136379	177.843	0.0185993	312
24h	MN-2	Ribociclib	ebastine	-0.0760022	0.187034	0.76254	0.00610702	0.915689	0.998201	-0.00400334	0.983812	0.00577633	0.00610702	151.072	3.72957e-05	303
24h	MN-2	Ribociclib	ecamsule.triethanolamine	-0.0377898	0.530353	0.887361	-0.0496442	0.409648	0.828257	-0.00295564	1.01624	0.00142807	-0.0496442	146.425	0.00246455	278
24h	MN-2	Ribociclib	echinomycin	0.0500642	0.374324	0.838369	0.0519763	0.356331	0.779441	0.00171588	0.229338	0.00250642	0.0519763	150.736	0.00270153	317
24h	MN-2	Ribociclib	efonidipine.monoethanolate	-0.0502609	0.371688	0.838369	-0.0450016	0.423862	0.83884	-0.00269994	0.996177	0.00252616	-0.0450016	166.678	0.00202515	318
24h	MN-2	Ribociclib	elacridar	0.0175139	0.756843	0.947198	0.0472194	0.403608	0.824865	0.000578329	0.998356	0.000306738	0.0472194	150.539	0.00222967	315
24h	MN-2	Ribociclib	elesclomol	-0.00589672	0.91926	0.988989	-0.0239623	0.680359	0.949373	-0.000366275	0.711976	3.47713e-05	-0.023946	153.08	0.00057419	298
24h	MN-2	Ribociclib	eltrombopag	-0.0739712	0.192529	0.770116	-0.0267595	0.637745	0.935618	-0.00522664	0.989945	0.00547174	-0.0267595	160.688	0.000716069	312
24h	MN-2	Ribociclib	embelin	-0.0490617	0.428166	0.85172	-0.000259906	0.996653	0.999021	-0.00332665	1.00268	0.00240705	-0.000259906	132.034	6.75512e-08	263
24h	MN-2	Ribociclib	EMD.53998	-0.0308271	0.601731	0.898865	-0.0413306	0.484006	0.869698	-0.00282264	1.18948	0.000950308	-0.0413306	150.993	0.00170822	289
24h	MN-2	Ribociclib	emetine	-0.0473561	0.404515	0.838369	-0.0685467	0.227303	0.704784	-0.00107617	0.582882	0.0022426	-0.0685467	167.228	0.00469865	312
24h	MN-2	Ribociclib	endo.IWR.1	-0.0830126	0.139037	0.699047	-0.0131103	0.815568	0.985991	-0.00463526	0.902975	0.00689109	-0.0131103	162.098	0.000171881	319
24h	MN-2	Ribociclib	ENMD.2076	-0.0174382	0.777107	0.958476	-0.0646954	0.293128	0.735615	-0.000962935	0.888336	0.000304092	-0.0646954	142.137	0.0041855	266
24h	MN-2	Ribociclib	enocitabine	-0.0544434	0.354746	0.837963	-0.0692704	0.238799	0.708072	-0.00336177	1.06546	0.00296408	-0.0692704	156.113	0.00479838	291
24h	MN-2	Ribociclib	enoximone	-2.76927e-05	0.999623	0.999623	0.0385683	0.510065	0.874145	-1.0675e-06	1.12678	7.66884e-10	0.0385683	141.811	0.00148752	294
24h	MN-2	Ribociclib	entinostat	-0.0367953	0.515929	0.886979	-0.0118406	0.834459	0.990825	-0.00199652	0.852971	0.00135389	-0.0118406	159.365	0.000140199	314
24h	MN-2	Ribociclib	enzalutamide	0.0377543	0.566374	0.892394	0.0355557	0.589206	0.916456	0.00276683	1.29953	0.00142539	0.0355557	112.84	0.00126421	233
24h	MN-2	Ribociclib	epiandrosterone	-0.0322671	0.583548	0.896078	-0.0231615	0.693981	0.950429	-0.00235702	1.26246	0.00104117	-0.0231615	149.382	0.000536457	291
24h	MN-2	Ribociclib	epinastine	0.0219693	0.720838	0.931404	-0.0160615	0.793914	0.985484	0.00123572	1.3413	0.000482649	-0.0160615	136.152	0.00025797	267
24h	MN-2	Ribociclib	epinephrine	0.0195486	0.75006	0.944424	-0.00870922	0.887149	0.995714	0.00156622	0.97462	0.000382149	-0.00870922	135.671	7.58505e-05	268
24h	MN-2	Ribociclib	epirubicin	-0.102921	0.137142	0.699047	-0.0882605	0.20271	0.679453	-0.00253261	0.523747	0.0105928	-0.0882605	114.811	0.00778992	210
24h	MN-2	Ribociclib	eplerenone	-0.0466652	0.420629	0.8463	-0.00803609	0.889758	0.996931	-0.00190192	0.880399	0.00217764	-0.00803609	151.709	6.45787e-05	300
24h	MN-2	Ribociclib	epothilone.a	-0.0152424	0.787903	0.964717	-0.056236	0.320555	0.756636	-0.000464929	0.448794	0.000232331	-0.056236	166.357	0.00316249	314
24h	MN-2	Ribociclib	epothilone.b	-0.0741484	0.191463	0.767973	-0.142719	0.0116118	0.284404	-0.00365454	0.27049	0.00549799	-0.142719	178.835	0.0203686	312
24h	MN-2	Ribociclib	epothilone.d	-0.0539535	0.397562	0.838369	-0.0568131	0.372986	0.797761	-0.00255044	0.200655	0.00291098	-0.0568131	131.573	0.00322773	248
24h	MN-2	Ribociclib	eprinomectin	-0.0538881	0.409912	0.83963	-0.0473161	0.469416	0.864951	-0.00480563	1.098	0.00290392	-0.0473161	124.107	0.00223882	236
24h	MN-2	Ribociclib	eprobemide	0.111732	0.0667768	0.599928	0.0668142	0.273956	0.717337	0.00969649	1.08321	0.0124841	0.0668142	126.447	0.00446414	270
24h	MN-2	Ribociclib	eprosartan	-0.0320227	0.587705	0.896078	0.0221602	0.707558	0.955669	-0.00188538	1.25727	0.00102545	0.0221602	141.787	0.000491076	289
24h	MN-2	Ribociclib	eptifibatide	0.0447438	0.472538	0.870699	0.070469	0.257546	0.708072	0.00203001	1.05796	0.002002	0.070469	121.304	0.00496587	260
24h	MN-2	Ribociclib	EPZ.5676	-0.0372921	0.517838	0.886979	-0.0657412	0.253931	0.708072	-0.00235876	0.95893	0.0013907	-0.0657412	161.993	0.0043219	303
24h	MN-2	Ribociclib	equol	0.0425908	0.475449	0.870699	0.0699905	0.240535	0.708072	0.00209958	1.02507	0.00181398	0.0699905	132.061	0.00489867	283
24h	MN-2	Ribociclib	ER.27319	0.0282905	0.614682	0.903613	-0.000214778	0.996951	0.999021	0.000506892	0.816747	0.000800354	-0.000214778	160.034	4.61295e-08	319
24h	MN-2	Ribociclib	erastin	-0.181563	0.00306939	0.337404	-0.18797	0.00216191	0.188278	-0.00928933	0.916891	0.0329652	-0.18797	157.406	0.0353326	264
24h	MN-2	Ribociclib	ercalcitriol	-0.0549374	0.343796	0.828313	-0.043832	0.45018	0.850904	-0.00442037	1.00821	0.00301812	-0.043832	156.575	0.00192125	299
24h	MN-2	Ribociclib	erdafitinib	-0.13111	0.0240771	0.473674	-0.0937242	0.10757	0.557105	-0.00730592	0.989683	0.0171897	-0.0937242	162.418	0.00878423	296
24h	MN-2	Ribociclib	erlotinib	0.112778	0.0550633	0.596711	0.141441	0.0159359	0.290191	0.00372096	0.93379	0.012719	0.133949	126.01	0.0200055	290
24h	MN-2	Ribociclib	erteberel	-0.00611088	0.915356	0.988989	-0.0418701	0.466279	0.863615	-0.000431731	1.07352	3.73429e-05	-0.0418701	159.406	0.00175311	305
24h	MN-2	Ribociclib	erythritol	0.00916676	0.875842	0.984642	0.000914546	0.987563	0.999021	0.000728259	1.16195	8.40295e-05	0.000914546	146.866	8.36394e-07	293
24h	MN-2	Ribociclib	estradiol	-0.138327	0.0222514	0.466958	-0.111601	0.0655867	0.490745	-0.00966343	1.22077	0.0191343	-0.111601	152.289	0.0124547	273
24h	MN-2	Ribociclib	estradiol.benzoate	-0.0728261	0.23563	0.802806	-0.057481	0.349471	0.778144	-0.00448002	1.211	0.00530364	-0.057481	141.702	0.00330407	267
24h	MN-2	Ribociclib	estradiol.cypionate	-0.0503184	0.391613	0.838369	-0.0452964	0.440647	0.845817	-0.00316247	1.31608	0.00253194	-0.0452964	153.136	0.00205177	292
24h	MN-2	Ribociclib	estramustine	-0.0750472	0.207338	0.782645	-0.0365766	0.539291	0.895027	-0.00169215	0.934998	0.00563208	-0.0363017	147.673	0.00133784	284
24h	MN-2	Ribociclib	estramustine.phosphate	-0.0230418	0.706242	0.927382	-0.0441594	0.469926	0.864951	-0.0014491	1.2303	0.000530923	-0.0441594	141.484	0.00195005	270
24h	MN-2	Ribociclib	estrone	-0.1607	0.00736376	0.337404	-0.169662	0.00463276	0.231319	-0.0106651	1.32532	0.0258246	-0.169662	162.583	0.028785	277
24h	MN-2	Ribociclib	ethacridine.lactate.monohydrate	-0.0105135	0.855381	0.979854	0.00275306	0.961936	0.998201	-0.000722436	0.963672	0.000110534	0.00275306	151.582	7.57931e-06	303
24h	MN-2	Ribociclib	ethinyl.estradiol	0.00332104	0.956602	0.99423	0.0273732	0.653705	0.940459	0.000312248	1.16817	1.10293e-05	0.0273732	132.277	0.000749292	271
24h	MN-2	Ribociclib	etofylline.clofibrate	-0.121106	0.0799509	0.60633	-0.0916036	0.186061	0.646083	-0.00765184	1.37288	0.0146667	-0.0916036	115.164	0.00839123	210
24h	MN-2	Ribociclib	etomoxir	-0.0640806	0.27179	0.828313	-0.0715015	0.220001	0.698601	-0.00332448	1.13765	0.00410632	-0.0715015	159.118	0.00511247	296
24h	MN-2	Ribociclib	etoposide	-0.0305073	0.588406	0.896078	-0.0758906	0.177723	0.636986	-0.00188587	0.865461	0.000930695	-0.0758906	171.067	0.00575938	317
24h	MN-2	Ribociclib	etoposide.phosphate	-0.136785	0.0159543	0.427812	-0.133438	0.0187505	0.309913	-0.00674032	1.00135	0.0187102	-0.133438	176.25	0.0178058	310
24h	MN-2	Ribociclib	ETP.46464	-0.00594482	0.91617	0.988989	-0.0148263	0.792914	0.985484	-0.000188144	0.825696	3.53408e-05	-0.0148263	160.85	0.000219819	316
24h	MN-2	Ribociclib	evacetrapib	-0.0412444	0.471514	0.870699	-0.0291144	0.611347	0.925863	-0.00243857	1.00427	0.0017011	-0.0291144	158.484	0.000847648	307
24h	MN-2	Ribociclib	everolimus	0.102825	0.0825774	0.60633	0.0628147	0.289743	0.732195	0.00620336	0.874141	0.0105731	0.0591814	135.007	0.00394568	286
24h	MN-2	Ribociclib	evodiamine	-0.0245528	0.661704	0.917766	-0.106333	0.0574216	0.459372	-0.00126434	0.864037	0.000602841	-0.106333	177.566	0.0113067	320
24h	MN-2	Ribociclib	EVP4593	-0.0932631	0.099018	0.651719	-0.113568	0.0443337	0.411814	-0.00393188	0.645258	0.00869801	-0.113568	175.387	0.0128978	314
24h	MN-2	Ribociclib	exatecan.mesylate	0.0289255	0.695912	0.927382	-0.0647189	0.381452	0.803992	0.00194815	0.213517	0.000836684	-0.0647189	99.0189	0.00418854	185
24h	MN-2	Ribociclib	exemestane	0.000328317	0.996154	0.998874	0.00238668	0.972051	0.998201	2.32939e-05	1.18534	1.07792e-07	0.00238668	109.239	5.69622e-06	218
24h	MN-2	Ribociclib	famciclovir	0.00856696	0.897409	0.987229	0.00340851	0.959088	0.998201	0.000635976	1.23577	7.33928e-05	0.00340851	114.608	1.1618e-05	229
24h	MN-2	Ribociclib	famotidine	0.00873032	0.887302	0.985337	-0.0237149	0.700229	0.953981	0.000820502	1.25819	7.62186e-05	-0.0237149	136.666	0.000562396	266
24h	MN-2	Ribociclib	favipiravir	-0.0847632	0.15571	0.733728	-0.0832477	0.163264	0.617248	-0.00486772	1.26343	0.0071848	-0.0832477	153.28	0.00693018	282
24h	MN-2	Ribociclib	fdcyd	0.0555795	0.359401	0.838369	-0.0040243	0.947131	0.998201	0.00301472	0.682953	0.00308908	-0.0040243	138.053	1.6195e-05	274
24h	MN-2	Ribociclib	felbamate	0.00288128	0.961239	0.994373	-0.00443408	0.940381	0.998201	0.000106649	1.18423	8.30179e-06	-0.00443408	144.639	1.96611e-05	287
24h	MN-2	Ribociclib	fenaclon	0.0798525	0.194186	0.771016	0.0702317	0.253679	0.708072	0.00434357	1.13548	0.00637642	0.0702317	124.124	0.00493249	266
24h	MN-2	Ribociclib	fenbendazole	0.00173883	0.976684	0.994373	-0.0347649	0.558886	0.902401	0.000115212	0.628808	3.02352e-06	-0.0347649	147.971	0.0012086	285
24h	MN-2	Ribociclib	fendiline	0.0391393	0.526627	0.887361	0.0453411	0.463201	0.863211	0.00206984	1.12677	0.00153189	0.0453411	126.492	0.00205581	264
24h	MN-2	Ribociclib	fenofibrate	-0.124342	0.0304745	0.525322	-0.148335	0.00971797	0.284404	-0.00928342	1.22426	0.015461	-0.148335	174.547	0.0220034	303
24h	MN-2	Ribociclib	fenoprofen	-0.151209	0.0130374	0.404506	-0.107801	0.0775665	0.531689	-0.00716329	0.936933	0.022864	-0.107801	149.553	0.0116211	269
24h	MN-2	Ribociclib	fenretinide	-0.0914109	0.116572	0.674198	-0.0342689	0.557027	0.902401	-0.00381917	1.08149	0.00835595	-0.0342689	153.589	0.00117436	296
24h	MN-2	Ribociclib	FERb.033	-0.0891937	0.138681	0.699047	-0.102519	0.0885629	0.539248	-0.00451549	0.925313	0.00795552	-0.102519	153.25	0.0105101	277
24h	MN-2	Ribociclib	fexinidazole	-0.031358	0.625238	0.909637	-0.00574056	0.928768	0.998201	-0.00281397	1.09262	0.000983322	-0.00574056	123.706	3.2954e-05	245
24h	MN-2	Ribociclib	FG.4592	-0.0147836	0.80206	0.967819	-0.0212348	0.718776	0.96349	-0.00126321	1.16877	0.000218556	-0.0212348	148.59	0.000450918	290
24h	MN-2	Ribociclib	filanesib	-0.056227	0.336681	0.828313	-0.0377611	0.518967	0.878905	-0.00247674	0.85078	0.00316147	-0.0376159	153.048	0.0014259	294
24h	MN-2	Ribociclib	filgotinib	-0.0388061	0.535712	0.887361	-0.0631518	0.313228	0.753412	-0.00259351	1.1912	0.00150592	-0.0631518	137.147	0.00398815	257
24h	MN-2	Ribociclib	finafloxacin	0.0420875	0.469182	0.870699	0.0203687	0.726206	0.964099	0.00419806	1.14437	0.00177136	0.0203687	146.455	0.000414883	298
24h	MN-2	Ribociclib	FK.3311	0.073424	0.195129	0.771985	0.0487299	0.390241	0.813049	0.00360258	0.949894	0.00539108	0.0487299	149.349	0.0023746	313
24h	MN-2	Ribociclib	FK.866	-0.0961676	0.100991	0.652163	-0.08621	0.141677	0.59636	-0.00443284	0.76558	0.00924821	-0.0861721	159.124	0.00743217	292
24h	MN-2	Ribociclib	FK.888	-0.0870935	0.141071	0.700278	-0.0598345	0.312427	0.752886	-0.00491874	1.27652	0.00758528	-0.0598345	152.616	0.00358016	287
24h	MN-2	Ribociclib	fleroxacin	-0.052404	0.389304	0.838369	-0.0370041	0.543396	0.89607	-0.00441921	1.2343	0.00274618	-0.0370041	141.551	0.00136931	272
24h	MN-2	Ribociclib	FLI.06	-0.00625476	0.912944	0.988989	-0.00585588	0.918476	0.998201	-0.000388008	0.949045	3.9122e-05	-0.00585588	155.405	3.42913e-05	308
24h	MN-2	Ribociclib	florfenicol	-0.130104	0.0264664	0.501558	-0.147373	0.0118384	0.284404	-0.00841067	1.00738	0.0169271	-0.147373	167.516	0.0217187	291
24h	MN-2	Ribociclib	floxuridine	-0.00829761	0.884124	0.985337	-0.0631857	0.266605	0.712771	-0.000533362	0.630048	6.88504e-05	-0.0631857	165.857	0.00399243	311
24h	MN-2	Ribociclib	flubendazole	-0.0307632	0.581723	0.896078	-0.0540948	0.332474	0.767818	-0.000934417	0.784628	0.000946374	-0.0540948	170.763	0.00292625	323
24h	MN-2	Ribociclib	fludarabine	-0.0229373	0.693817	0.927382	-0.0479583	0.410231	0.828257	-0.00134549	0.976857	0.000526122	-0.0479583	156.146	0.0023	297
24h	MN-2	Ribociclib	fludarabine.phosphate	-0.0101944	0.858118	0.980706	-0.0379546	0.505539	0.874145	-0.000451006	0.966549	0.000103925	-0.0379546	161.402	0.00144055	310
24h	MN-2	Ribociclib	fludroxycortide	0.0602378	0.305794	0.828313	0.0622039	0.290249	0.732196	0.00343645	0.976395	0.0036286	0.0622039	136.918	0.00386932	291
24h	MN-2	Ribociclib	flufenamic.acid	-0.036699	0.543767	0.887361	-0.0125449	0.83564	0.990825	-0.00206291	1.23173	0.00134681	-0.0125449	140.237	0.000157375	276
24h	MN-2	Ribociclib	flumatinib	-0.104378	0.0715084	0.60633	-0.106188	0.0667048	0.493669	-0.00779033	1.19816	0.0108948	-0.106188	165.928	0.0112759	299
24h	MN-2	Ribociclib	flumethasone	0.0431871	0.451615	0.866144	-0.015338	0.789297	0.985484	0.0053786	1.09791	0.00186512	-0.015338	155.854	0.000235255	306
24h	MN-2	Ribociclib	flumethasone.pivalate	0.0312919	0.6034	0.898882	-0.00942225	0.875721	0.995714	0.00305426	1.08704	0.000979185	-0.00942225	140.814	8.87788e-05	278
24h	MN-2	Ribociclib	fluocinolone.acetonide	-0.0679451	0.243066	0.811094	-0.0762165	0.190243	0.655887	-0.00771937	1.28062	0.00461654	-0.0762165	160.356	0.00580896	297
24h	MN-2	Ribociclib	fluorometholone	-0.0525242	0.368694	0.838369	-0.0901806	0.122231	0.567217	-0.00283462	0.858146	0.00275879	-0.0901806	161.347	0.00813254	295
24h	MN-2	Ribociclib	fluoromethylcholine	-0.0609974	0.372337	0.838369	-0.0640517	0.348828	0.778144	-0.0039074	1.20032	0.00372068	-0.0640517	115.45	0.00410262	216
24h	MN-2	Ribociclib	fluroxene	-0.0433634	0.45277	0.866519	-0.0477605	0.408226	0.827887	-0.00358291	1.18744	0.00188039	-0.0477605	158.736	0.00228107	302
24h	MN-2	Ribociclib	flutamide	0.0234824	0.68243	0.927382	0.0194349	0.734902	0.964767	0.00153483	1.1963	0.000551424	0.0194349	150.517	0.000377714	306
24h	MN-2	Ribociclib	fluticasone.propionate	-0.0472352	0.457163	0.870699	-0.0590244	0.352686	0.779259	-0.00440666	0.924761	0.00223116	-0.0590244	132.908	0.00348388	250
24h	MN-2	Ribociclib	fluvastatin	-0.0982282	0.0802922	0.60633	-0.130888	0.0195467	0.309913	-0.0035195	0.791762	0.00964878	-0.130888	180.377	0.0171318	318
24h	MN-2	Ribociclib	foretinib	-0.0564711	0.327231	0.828313	-0.0449795	0.435324	0.842713	-0.00203424	0.885343	0.00318899	-0.0448521	158.818	0.00202316	303
24h	MN-2	Ribociclib	formestane	-0.0566084	0.335072	0.828313	-0.0593088	0.312489	0.752886	-0.00369402	1.24414	0.00320451	-0.0593088	155.189	0.00351754	292
24h	MN-2	Ribociclib	forodesine	-0.0445019	0.457463	0.870699	-0.0303259	0.612713	0.925863	-0.0019736	1.1376	0.00198042	-0.0303259	145.276	0.000919661	281
24h	MN-2	Ribociclib	forskolin	-0.20346	0.00116296	0.240567	-0.192775	0.00211293	0.188278	-0.0154741	1.13682	0.0413961	-0.192775	150.886	0.0371623	252
24h	MN-2	Ribociclib	fosbretabulin	-0.078424	0.186002	0.760821	-0.102652	0.0830995	0.539248	-0.00288815	0.880134	0.00615032	-0.102153	158.159	0.0105374	286
24h	MN-2	Ribociclib	foscarnet	-0.0669234	0.24864	0.812704	-0.0198132	0.732952	0.964767	-0.00573585	1.06579	0.00447874	-0.0198132	152.972	0.000392565	299
24h	MN-2	Ribociclib	FPH1..BRD.6125.	-0.0101263	0.870665	0.982893	-0.0259191	0.676828	0.948647	-0.000661044	1.1327	0.000102541	-0.0259191	134.395	0.0006718	261
24h	MN-2	Ribociclib	FR.122047	-0.0229261	0.705056	0.927382	0.00275064	0.963783	0.998201	-0.00156122	1.24746	0.000525607	0.00275064	137.62	7.56603e-06	275
24h	MN-2	Ribociclib	FR.139317	-0.0500926	0.381758	0.838369	-0.0703088	0.219295	0.698601	-0.00245881	0.923536	0.00250927	-0.0703088	164.828	0.00494333	307
24h	MN-2	Ribociclib	frentizole	0.0261042	0.643354	0.911457	-0.0777983	0.167039	0.619417	0.00198538	0.865956	0.000681428	-0.0777983	171.37	0.00605257	317
24h	MN-2	Ribociclib	ftorafur	-0.119604	0.0387421	0.563331	-0.131725	0.0227182	0.325365	-0.00813068	1.14516	0.0143052	-0.131725	169.759	0.0173516	299
24h	MN-2	Ribociclib	fudosteine	-0.0876816	0.131001	0.699047	-0.0420589	0.469484	0.864951	-0.00507173	1.03406	0.00768806	-0.0420589	155.788	0.00176895	298
24h	MN-2	Ribociclib	fulvestrant	-0.160711	0.00903101	0.350924	-0.140535	0.0226339	0.325365	-0.0114698	1.20782	0.0258281	-0.140535	150.551	0.01975	263
24h	MN-2	Ribociclib	G.1	-0.01332	0.816491	0.973703	-0.0279887	0.625766	0.928391	-0.00108464	0.96665	0.000177421	-0.0279887	157.796	0.000783369	306
24h	MN-2	Ribociclib	galeterone	-0.0333555	0.564311	0.892055	-0.014452	0.802817	0.985484	-0.00143948	0.850055	0.00111259	-0.014452	153.182	0.000208862	301
24h	MN-2	Ribociclib	gambogic.acid	-0.049426	0.388133	0.838369	-0.0208903	0.715429	0.960985	-0.00203662	0.718575	0.00244293	-0.0208902	157.217	0.000436404	307
24h	MN-2	Ribociclib	gamma.aminobutyric.acid	-0.00999728	0.870838	0.982893	-0.000522016	0.993226	0.999021	-0.000948168	1.39385	9.99457e-05	-0.000522016	134.07	2.72501e-07	267
24h	MN-2	Ribociclib	ganetespib	-0.153371	0.00748362	0.337404	-0.172806	0.00254174	0.190234	-0.00804263	0.702945	0.0235227	-0.172763	178.26	0.029862	303
24h	MN-2	Ribociclib	gastrodin	-0.00803361	0.888148	0.985337	0.0161172	0.777801	0.98425	-0.000566561	0.935966	6.45389e-05	0.0161172	152.502	0.000259765	309
24h	MN-2	Ribociclib	GDC.0068	0.216265	0.000152099	0.200899	0.231587	4.83977e-05	0.0700798	0.0107886	0.936973	0.0467705	0.231587	116.415	0.0536324	302
24h	MN-2	Ribociclib	GDC.0152	-0.0396791	0.491386	0.881693	-0.0190747	0.74088	0.968207	-0.0038615	0.997189	0.00157443	-0.0190747	154.899	0.000363843	303
24h	MN-2	Ribociclib	GDC.0349	0.0271818	0.628081	0.909637	0.0739955	0.186734	0.646869	0.000771923	0.686338	0.000738852	0.0739955	148.624	0.00547533	320
24h	MN-2	Ribociclib	GDC.0879	-0.0128773	0.830139	0.978065	0.000566334	0.992473	0.999021	-0.00207609	1.4041	0.000165824	0.000566334	140.42	3.20734e-07	280
24h	MN-2	Ribociclib	GDC.0941	-0.0428763	0.44827	0.863379	-0.0427738	0.449356	0.850904	-0.00222241	0.845849	0.00183837	-0.0427738	164.758	0.0018296	315
24h	MN-2	Ribociclib	GDC.0980	0.0720602	0.211012	0.782645	0.0569514	0.323127	0.7571	0.00312316	0.852545	0.00519267	0.0567901	143.368	0.00324346	303
24h	MN-2	Ribociclib	gefitinib	0.156446	0.00897955	0.350924	0.171585	0.00411374	0.212739	0.00670335	0.902926	0.0244754	0.168649	115.973	0.0294413	278
24h	MN-2	Ribociclib	gemcitabine	-0.058545	0.34896	0.829977	-0.11969	0.0548485	0.451595	-0.00336594	0.248353	0.00342752	-0.11969	145	0.0143256	258
24h	MN-2	Ribociclib	genipin	-0.0694397	0.217597	0.785736	-0.104606	0.0628561	0.479451	-0.00253466	0.889984	0.00482187	-0.104606	175.632	0.0109424	317
24h	MN-2	Ribociclib	genz.644282	-0.00269589	0.961929	0.994373	-0.0436792	0.439079	0.845793	-9.37367e-05	0.331324	7.2678e-06	-0.0436792	165.423	0.00190787	316
24h	MN-2	Ribociclib	gestrinone	0.0502533	0.40392	0.838369	0.0522889	0.385123	0.80913	0.00314948	1.12265	0.00252539	0.0522889	132.206	0.00273413	278
24h	MN-2	Ribociclib	GGTI.298	-0.0180769	0.755178	0.946751	-0.015906	0.783803	0.985484	-0.00125505	1.07724	0.000326773	-0.015906	152.894	0.000252999	300
24h	MN-2	Ribociclib	gidazepam	0.0299531	0.608377	0.900746	0.0655426	0.261795	0.708072	0.00122222	1.18772	0.000897186	0.0655426	138.3	0.00429584	295
24h	MN-2	Ribociclib	gilteritinib	-0.0347539	0.548086	0.887361	-0.00165409	0.977201	0.998201	-0.00171595	1.03977	0.00120783	-0.00165409	151.25	2.73601e-06	301
24h	MN-2	Ribociclib	gimeracil	0.0317309	0.598326	0.898865	0.022783	0.705277	0.955092	0.00176475	1.32071	0.00100685	0.022783	136.322	0.000519067	278
24h	MN-2	Ribociclib	ginkgolide.a	-0.0268252	0.639655	0.911457	-0.0664078	0.246011	0.708072	-0.0019965	1.04315	0.00071959	-0.0664078	164.227	0.00440999	307
24h	MN-2	Ribociclib	givinostat	0.0387214	0.503338	0.88232	0.0339126	0.557821	0.902401	0.00113145	0.708488	0.00149935	0.0339126	145.879	0.00115006	301
24h	MN-2	Ribociclib	golgicide.a	-0.029435	0.609796	0.901383	0.0319	0.580178	0.911168	-0.00129791	0.953205	0.000866421	0.0319	147.151	0.00101761	303
24h	MN-2	Ribociclib	golvatinib	0.119063	0.0424027	0.567297	0.148544	0.0111755	0.284404	0.00409191	0.904872	0.014176	0.147824	124.418	0.0220654	291
24h	MN-2	Ribociclib	gossypol	-0.0808043	0.154479	0.730997	-0.0821496	0.147708	0.604636	-0.000873267	0.815818	0.00652934	-0.0821496	169.356	0.00674856	312
24h	MN-2	Ribociclib	GS.39783	0.0349496	0.561018	0.891995	0.020881	0.728401	0.964099	0.00222057	1.34465	0.00122147	0.020881	137.077	0.000436016	279
24h	MN-2	Ribociclib	GS.9973	0.0517781	0.372299	0.838369	0.0346219	0.550948	0.901439	0.00236672	1.06038	0.00268098	0.0346219	144.807	0.00119868	299
24h	MN-2	Ribociclib	GSK.3.inhibitor.IX	0.0434713	0.44864	0.863379	0.0317618	0.579941	0.911168	0.00409758	1.06427	0.00188976	0.0317618	148.625	0.00100881	306
24h	MN-2	Ribociclib	GSK.J4	0.0269515	0.632616	0.911457	-0.0126537	0.822437	0.985991	0.00106275	0.838458	0.000726381	-0.0126537	161.012	0.000160116	317
24h	MN-2	Ribociclib	GSK1070916	-0.0752633	0.194351	0.771016	-0.0654558	0.259191	0.708072	-0.00430601	0.681594	0.00566456	-0.0654558	159.818	0.00428446	299
24h	MN-2	Ribociclib	GSK1292263	-0.0270089	0.638471	0.911457	0.00730134	0.898948	0.998201	-0.00142013	0.947726	0.000729478	0.00730134	151.883	5.33096e-05	305
24h	MN-2	Ribociclib	GSK1838705A	-0.0271863	0.648819	0.911457	-5.50631e-05	0.999264	0.999696	-0.00207387	1.02111	0.000739093	-5.50631e-05	142.008	3.03195e-09	283
24h	MN-2	Ribociclib	GSK1904529A	-0.0525497	0.370103	0.838369	0.026497	0.651488	0.940392	-0.00580216	1.0753	0.00276147	0.026497	143.105	0.000702092	293
24h	MN-2	Ribociclib	GSK2110183	0.110133	0.0515854	0.592151	0.136052	0.0160148	0.290191	0.00546327	0.929475	0.0121292	0.136052	135.64	0.01851	313
24h	MN-2	Ribociclib	GSK2126458	0.0557625	0.360488	0.838369	0.0188095	0.7579	0.974487	0.00203612	0.474079	0.00310946	0.0188095	133.442	0.000353799	271
24h	MN-2	Ribociclib	GSK256066	-0.135583	0.0455448	0.578499	-0.137934	0.0418908	0.410756	-0.0135991	1.11023	0.0183827	-0.137934	124.604	0.0190259	218
24h	MN-2	Ribociclib	GSK2656157	-0.0766386	0.190058	0.76551	-0.0703728	0.228979	0.70546	-0.00485878	0.987321	0.00587347	-0.0703728	157.88	0.00495233	294
24h	MN-2	Ribociclib	GSK2830371	-0.157285	0.0081444	0.337404	-0.125114	0.035733	0.390183	-0.00702986	1.11457	0.0247386	-0.125114	159.204	0.0156536	282
24h	MN-2	Ribociclib	GSK429286A	0.0366636	0.532608	0.887361	0.0256245	0.662789	0.940459	0.00197038	0.999619	0.00134422	0.0256245	142.746	0.000656615	292
24h	MN-2	Ribociclib	GSK461364	-0.0995414	0.076313	0.60633	-0.157415	0.0048986	0.232574	-0.00808813	0.668431	0.00990848	-0.157415	184.608	0.0247796	318
24h	MN-2	Ribociclib	GSK650394	0.0264376	0.639653	0.911457	-0.039845	0.480329	0.86831	0.001518	0.959273	0.000698947	-0.039845	164.815	0.00158762	316
24h	MN-2	Ribociclib	GSK923295	-0.049118	0.400598	0.838369	-0.0949414	0.103646	0.557105	-0.00274723	0.908155	0.00241257	-0.0949414	162.051	0.00901388	295
24h	MN-2	Ribociclib	GTP.14564	-0.102147	0.0808857	0.60633	-0.0563464	0.336484	0.773378	-0.00671564	1.04746	0.010434	-0.0563464	155.283	0.00317492	293
24h	MN-2	Ribociclib	guanidine	-0.0103119	0.858828	0.980744	-0.0135522	0.815171	0.985991	-0.000638684	1.24533	0.000106335	-0.0135522	152.54	0.000183661	300
24h	MN-2	Ribociclib	GW.3965	0.00487432	0.934705	0.99009	-0.016085	0.786876	0.985484	0.000365065	1.22962	2.3759e-05	-0.016085	145.3	0.000258726	285
24h	MN-2	Ribociclib	GW.405833	-0.0399996	0.490801	0.881693	-0.00375435	0.948455	0.998201	-0.00355255	1.17913	0.00159997	-0.00375435	150.563	1.40951e-05	299
24h	MN-2	Ribociclib	GW.441756	0.0113635	0.846682	0.979854	0.0367392	0.531762	0.890164	0.000670017	1.06841	0.00012913	0.0367392	141.118	0.00134977	292
24h	MN-2	Ribociclib	GW.501516	0.0171974	0.812846	0.973299	-0.00297894	0.96729	0.998201	0.00122686	1.30128	0.000295752	-0.00297894	96.7875	8.87406e-06	192
24h	MN-2	Ribociclib	GW.583340	-0.0123785	0.825965	0.976513	0.0066116	0.906512	0.998201	-0.000838535	0.945078	0.000153227	0.0066116	158.445	4.37133e-05	318
24h	MN-2	Ribociclib	GW.788388	0.0649975	0.274973	0.828313	0.044294	0.457161	0.856124	0.00575562	1.40758	0.00422468	0.044294	136.188	0.00196196	284
24h	MN-2	Ribociclib	GW.842166	-0.106399	0.062181	0.599928	-0.113678	0.0462175	0.415568	-0.00812566	1.11024	0.0113208	-0.113678	172.063	0.0129228	308
24h	MN-2	Ribociclib	GW.843682X	-0.0218213	0.697825	0.927382	-0.107458	0.0552019	0.451595	-0.00113766	0.793652	0.000476171	-0.107458	177.193	0.0115472	319
24h	MN-2	Ribociclib	GZD824	-0.0714437	0.211178	0.782645	-0.0571587	0.317373	0.755712	-0.0039274	0.633349	0.00510421	-0.0571587	163.331	0.00326712	308
24h	MN-2	Ribociclib	HA14.1	0.0549911	0.343324	0.828313	0.0252933	0.663128	0.940459	0.0018219	0.918825	0.00302402	0.0252933	146.206	0.000639749	299
24h	MN-2	Ribociclib	halcinonide	0.00201969	0.973112	0.994373	-0.0296866	0.620226	0.925863	0.000268344	1.43765	4.07917e-06	-0.0296866	145.186	0.000881296	281
24h	MN-2	Ribociclib	halobetasol.propionate	0.0120352	0.834461	0.978735	-0.0185001	0.748015	0.971996	0.00156223	1.12469	0.000144845	-0.0185001	155.321	0.000342253	304
24h	MN-2	Ribociclib	halofantrine	-0.112076	0.0468651	0.585006	-0.0966471	0.0868031	0.539248	-0.00785587	1.09479	0.0125611	-0.0966471	173.27	0.00934067	315
24h	MN-2	Ribociclib	halofuginone	-0.0335215	0.560417	0.891995	-0.0412766	0.47336	0.86653	-0.000859033	0.620991	0.00112369	-0.0412766	158.795	0.00170376	304
24h	MN-2	Ribociclib	harringtonine	-0.121857	0.0331015	0.538551	-0.0867392	0.130036	0.576148	-0.00505575	0.756842	0.0148491	-0.0867392	166.814	0.00752369	306
24h	MN-2	Ribociclib	hesperadin	0.0589347	0.359321	0.838369	-0.08971	0.162432	0.615712	0.00380816	0.577942	0.0034733	-0.08971	133.489	0.00804789	244
24h	MN-2	Ribociclib	hexachlorophene	-0.0192015	0.737138	0.942193	-0.025512	0.655608	0.940459	-0.000971191	0.931345	0.000368699	-0.025512	158.442	0.000650861	308
24h	MN-2	Ribociclib	hexaminolevulinate	-0.0499067	0.37659	0.838369	-0.0419606	0.457313	0.856124	-0.00178049	0.9273	0.00249068	-0.0419606	165.151	0.00176069	316
24h	MN-2	Ribociclib	hexylresorcinol	-0.0151324	0.814072	0.973299	0.0172303	0.788866	0.985484	-0.00109524	0.947158	0.000228991	0.0172303	120.389	0.000296882	244
24h	MN-2	Ribociclib	HMN.214	0.0113673	0.839983	0.979364	-0.0601429	0.284959	0.728643	0.000451558	0.74385	0.000129215	-0.0601429	169.093	0.00361717	318
24h	MN-2	Ribociclib	homoharringtonine	-0.066158	0.249355	0.812704	-0.0428712	0.455678	0.8558	-0.00397349	0.70236	0.00437688	-0.0428465	159.556	0.00183794	305
24h	MN-2	Ribociclib	homoquinolinic.acid	-0.121069	0.0429427	0.567297	-0.142916	0.0167097	0.297797	-0.0129021	1.30174	0.0146578	-0.142916	160.58	0.0204249	280
24h	MN-2	Ribociclib	homosalate	-0.104104	0.0985005	0.651273	-0.0719895	0.253922	0.708072	-0.00782289	1.29441	0.0108376	-0.0719895	136.143	0.00518249	253
24h	MN-2	Ribociclib	hydrocortisone	0.0605509	0.637343	0.911457	0.0139689	0.913472	0.998201	0.00467025	1.21212	0.00366641	0.0139689	31.553	0.00019513	63
24h	MN-2	Ribociclib	hydroxytacrine.maleate..r.s.	-0.0388087	0.504531	0.88232	-0.0288941	0.619332	0.925863	-0.00321845	1.18992	0.00150611	-0.0288941	153.82	0.000834871	298
24h	MN-2	Ribociclib	hydroxyurea	0.0461375	0.419754	0.8463	0.0351242	0.539142	0.895027	0.00296929	1.01384	0.00212867	0.0351242	149.073	0.00123371	308
24h	MN-2	Ribociclib	hyodeoxycholic.acid	0.0369051	0.532766	0.887361	0.0590034	0.318359	0.755712	0.00286629	1.15853	0.00136198	0.0590034	135.974	0.0034814	288
24h	MN-2	Ribociclib	hyoscyamine	-0.0301754	0.597816	0.898865	-0.0116218	0.839026	0.990954	-0.0011879	0.87825	0.000910555	-0.0116218	156.296	0.000135067	308
24h	MN-2	Ribociclib	hypericin	-0.0615188	0.338604	0.828313	-0.0405404	0.528519	0.888589	-0.00465782	1.09364	0.00378457	-0.0405404	127.466	0.00164353	244
24h	MN-2	Ribociclib	hypoestoxide	-0.0228764	0.718347	0.931215	0.00576892	0.927539	0.998201	-0.0013282	0.813287	0.000523329	0.00576892	125.273	3.32805e-05	251
24h	MN-2	Ribociclib	I.BET.762	-0.0886718	0.136048	0.699047	-0.0929789	0.117962	0.566301	-0.0031157	0.908574	0.00786269	-0.0916329	155.558	0.00864508	284
24h	MN-2	Ribociclib	I.BET151	-0.0898296	0.120533	0.683573	-0.0898854	0.120302	0.566301	-0.0105573	1.34397	0.00806935	-0.0898854	164.028	0.00807939	300
24h	MN-2	Ribociclib	ibrutinib	0.132353	0.0229907	0.473674	0.183797	0.00152196	0.188278	0.00520312	0.912611	0.0175172	0.177011	121.802	0.0337813	295
24h	MN-2	Ribociclib	ibutilide	0.0220141	0.707951	0.927382	0.0721717	0.218853	0.698601	0.0013142	1.00573	0.00048462	0.0721717	135.927	0.00520875	292
24h	MN-2	Ribociclib	ICG.001	0.0698352	0.217182	0.785736	0.0327991	0.562562	0.902401	0.00420559	0.968642	0.00487696	0.0327991	152.334	0.00107578	314
24h	MN-2	Ribociclib	ICI.162846	-0.053095	0.370992	0.838369	-0.0573339	0.333967	0.770039	-0.0055976	1.48837	0.00281907	-0.0573339	151.727	0.00328718	286
24h	MN-2	Ribociclib	icotinib	0.0911058	0.126934	0.699047	0.0926841	0.120456	0.566301	0.00213068	0.959116	0.00830026	0.0839679	129.619	0.00859034	282
24h	MN-2	Ribociclib	idarubicin	-0.161545	0.00627265	0.337404	-0.151416	0.0104749	0.284404	-0.0046968	0.607301	0.0260967	-0.151416	164.653	0.022927	285
24h	MN-2	Ribociclib	idasanutlin	-0.0437067	0.453007	0.866519	-0.0441664	0.448266	0.850904	-0.00254388	0.893328	0.00191028	-0.0407061	155.065	0.00195067	297
24h	MN-2	Ribociclib	idazoxan	-0.0657025	0.245698	0.812704	-0.0922533	0.102744	0.557105	-0.00395286	0.956765	0.00431681	-0.0922533	172.03	0.00851067	314
24h	MN-2	Ribociclib	idelalisib	-0.105122	0.0807236	0.60633	-0.0647724	0.282697	0.728372	-0.00239697	0.937242	0.0110506	-0.0642248	147.927	0.00419546	277
24h	MN-2	Ribociclib	idoxuridine	-0.1146	0.0430957	0.567297	-0.0921997	0.104056	0.557105	-0.0101474	1.04545	0.0131331	-0.0921997	170.929	0.00850079	312
24h	MN-2	Ribociclib	IDRA.21	-0.121217	0.0482725	0.587383	-0.105392	0.0862386	0.539248	-0.0103241	1.04467	0.0146935	-0.105392	147.57	0.0111075	266
24h	MN-2	Ribociclib	idronoxil	-0.102786	0.0693695	0.60633	-0.116921	0.0387006	0.403154	-0.00481	0.984193	0.0105649	-0.116921	175.357	0.0136704	313
24h	MN-2	Ribociclib	IEM1754	-0.0787329	0.173794	0.753129	-0.0282879	0.625541	0.928391	-0.00402593	1.0184	0.00619887	-0.0282879	154.757	0.000800204	300
24h	MN-2	Ribociclib	ifosfamide	0.0449	0.46842	0.870699	0.0602811	0.330144	0.76494	0.00263826	1.18206	0.00201601	0.0602811	124.043	0.00363381	263
24h	MN-2	Ribociclib	IKK.16	-0.0490874	0.387534	0.838369	-0.0199552	0.725514	0.964099	-0.00132629	0.918964	0.00240957	-0.0199552	159.623	0.00039821	312
24h	MN-2	Ribociclib	IKK.2.inhibitor.V	-0.0577084	0.301142	0.828313	-0.00823813	0.882749	0.995714	-0.00253672	0.847663	0.00333026	-0.00823813	163.335	6.78668e-05	323
24h	MN-2	Ribociclib	ilomastat	-0.0148806	0.804904	0.968024	-0.00713448	0.905734	0.998201	-0.000901675	1.19307	0.000221433	-0.00713448	140.495	5.09008e-05	278
24h	MN-2	Ribociclib	imatinib	-0.0692629	0.283187	0.828313	0.0026471	0.967323	0.998201	-0.00128607	0.971657	0.00479735	0.00239496	121.209	7.00712e-06	242
24h	MN-2	Ribociclib	imidapril	-0.0423358	0.478098	0.870801	-0.00454959	0.939262	0.998201	-0.00169807	1.10184	0.00179232	-0.00454959	142.646	2.06988e-05	283
24h	MN-2	Ribociclib	imiloxan	0.00206162	0.974922	0.994373	0.00934561	0.886681	0.995714	0.000149292	1.03901	4.25029e-06	0.00934561	116.897	8.73405e-05	235
24h	MN-2	Ribociclib	imiquimod	0.00189353	0.975018	0.994373	0.000175591	0.997683	0.999063	2.89679e-05	0.966233	3.58546e-06	0.000168947	138.477	3.08321e-08	276
24h	MN-2	Ribociclib	INC.280	0.0940916	0.111075	0.673334	0.101147	0.0866301	0.539248	0.00265308	0.947685	0.00885323	0.0970265	130.48	0.0102307	288
24h	MN-2	Ribociclib	indibulin	-0.0542339	0.339669	0.828313	-0.0606768	0.285318	0.728643	-0.00174123	0.675234	0.00294132	-0.0606768	165.996	0.00368167	312
24h	MN-2	Ribociclib	indiplon	-0.0141241	0.806256	0.968845	0.0638223	0.267289	0.712771	-0.000673048	1.0246	0.000199489	0.0638223	142.767	0.00407329	304
24h	MN-2	Ribociclib	indirubin	0.07305	0.224701	0.794831	0.107144	0.0744985	0.520838	0.00206754	0.946637	0.0053363	0.100967	125.415	0.0114799	278
24h	MN-2	Ribociclib	indisulam	-0.101106	0.0803973	0.60633	-0.0961737	0.0963767	0.552412	-0.00479738	0.889157	0.0102225	-0.0934259	164.561	0.00924938	300
24h	MN-2	Ribociclib	indoprofen	-0.0332874	0.558664	0.891683	-0.0342244	0.54764	0.898055	-0.00227582	0.892982	0.00110805	-0.0342244	161.339	0.00117131	311
24h	MN-2	Ribociclib	ingenol.mebutate	-0.0261064	0.648116	0.911457	-0.0718822	0.208382	0.688899	-0.00397842	1.03261	0.000681546	-0.0718822	165.606	0.00516705	308
24h	MN-2	Ribociclib	INH1	-0.00484306	0.934326	0.99009	-0.000348961	0.995263	0.999021	-0.000325906	1.23869	2.34553e-05	-0.000348961	146.551	1.21773e-07	292
24h	MN-2	Ribociclib	inosine	-0.0364928	0.520059	0.886979	-0.018002	0.751062	0.971996	-0.00142698	0.870664	0.00133173	-0.018002	159.826	0.000324071	313
24h	MN-2	Ribociclib	iobenguane	-0.0419627	0.572741	0.893673	-0.0820318	0.269609	0.713699	-0.00322821	1.17534	0.00176087	-0.0820318	99.5469	0.00672922	183
24h	MN-2	Ribociclib	iodipamide	0.0258747	0.661359	0.917766	0.0105944	0.857679	0.995714	0.00147175	0.922181	0.000669502	0.0105944	143.464	0.000112241	289
24h	MN-2	Ribociclib	iododexetimide	-0.0455284	0.43673	0.856588	-0.0261154	0.65563	0.940459	-0.00316552	1.2034	0.00207283	-0.0261154	151.352	0.000682015	294
24h	MN-2	Ribociclib	IOWH032	-0.0965175	0.0940813	0.639576	-0.0613018	0.288284	0.731288	-0.00686025	1.14966	0.00931563	-0.0613018	160.787	0.00375791	302
24h	MN-2	Ribociclib	iproniazid	0.00924187	0.883243	0.985337	-0.00520568	0.934074	0.998201	0.000869517	1.43252	8.54122e-05	-0.00520568	128.666	2.70991e-05	255
24h	MN-2	Ribociclib	ipsapirone	-0.11453	0.0747477	0.60633	-0.113516	0.0773756	0.531689	-0.00599837	1.08262	0.0131171	-0.113516	135.849	0.0128858	243
24h	MN-2	Ribociclib	irinotecan	-0.0548452	0.340571	0.828313	-0.0879299	0.126076	0.576148	-0.00354242	0.796145	0.003008	-0.0871842	165.796	0.00773167	304
24h	MN-2	Ribociclib	isoetharine	-0.113378	0.0753094	0.60633	-0.125383	0.0490296	0.42768	-0.00845061	1.32473	0.0128546	-0.125383	139.548	0.015721	247
24h	MN-2	Ribociclib	isofloxythepin	-0.015328	0.792161	0.964717	-0.00423281	0.941995	0.998201	-0.00129788	1.05261	0.000234948	-0.00423281	150.133	1.79166e-05	298
24h	MN-2	Ribociclib	isoflupredone.acetate	0.0558373	0.35806	0.838369	0.0474954	0.434454	0.842713	0.00591343	1.19409	0.0031178	0.0474954	130.493	0.00225581	273
24h	MN-2	Ribociclib	isometheptene.mucate	0.0704886	0.333839	0.828313	0.055025	0.450829	0.850904	0.00576075	1.24056	0.00496864	0.055025	90.2451	0.00302775	190
24h	MN-2	Ribociclib	isopropyl.myristate	0.0412153	0.471827	0.870699	0.0348784	0.54265	0.89607	0.0023888	0.916008	0.0016987	0.0348784	148.629	0.0012165	307
24h	MN-2	Ribociclib	isoxsuprine	-0.0557471	0.442482	0.860923	-0.0695684	0.337642	0.77481	-0.00491532	1.14339	0.00310774	-0.0695684	103.213	0.00483976	192
24h	MN-2	Ribociclib	ispinesib	-0.0164201	0.776996	0.958476	-0.0253449	0.661949	0.940459	-0.00140204	0.752194	0.000269619	-0.0250118	154.264	0.000642362	300
24h	MN-2	Ribociclib	istradefylline	-0.112105	0.0817872	0.60633	-0.117258	0.0686139	0.504218	-0.00706402	1.02936	0.0125676	-0.117258	135.747	0.0137495	242
24h	MN-2	Ribociclib	itraconazole	-0.0119715	0.892888	0.987229	0.0209973	0.813286	0.985991	-0.000841518	1.32986	0.000143316	0.0209973	63.6352	0.000440887	129
24h	MN-2	Ribociclib	ivermectin	-0.079766	0.15719	0.733728	-0.141716	0.0116703	0.284404	-0.00376529	0.868009	0.00636261	-0.141716	180.962	0.0200835	316
24h	MN-2	Ribociclib	ixabepilone	-0.0295697	0.60167	0.898865	-0.0520491	0.357961	0.779441	-0.000713913	0.614758	0.000874368	-0.0520491	165.698	0.0027091	314
24h	MN-2	Ribociclib	ixazomib	-0.0629149	0.258809	0.826519	-0.086175	0.121614	0.567217	-0.0025717	0.55641	0.00395829	-0.086175	176.503	0.00742613	324
24h	MN-2	Ribociclib	ixazomib.citrate	0.0392166	0.49789	0.88232	0.00833381	0.885511	0.995714	0.000894967	0.698753	0.00153794	0.00833381	149.742	6.94524e-05	301
24h	MN-2	Ribociclib	JIB04	-0.0586211	0.300428	0.828313	-0.0589889	0.297401	0.739546	-0.0023768	0.820192	0.00343644	-0.0589889	166.791	0.00347969	314
24h	MN-2	Ribociclib	JK.184	-0.055026	0.334219	0.828313	-0.0981349	0.0845223	0.539248	-0.00223353	0.577288	0.00302786	-0.0981349	170.76	0.00963046	310
24h	MN-2	Ribociclib	JNJ.16259685	0.0346417	0.572327	0.893673	0.000947603	0.987681	0.999021	0.00282365	1.41756	0.00120005	0.000947603	134.373	8.97952e-07	268
24h	MN-2	Ribociclib	JNJ.26481585	0.127909	0.0429018	0.567297	0.115878	0.0668226	0.493669	0.00767875	0.471353	0.0163607	0.115878	111.399	0.0134277	251
24h	MN-2	Ribociclib	JNJ.7706621	-0.0284216	0.626838	0.909637	-0.0897394	0.124077	0.572176	-0.00087804	0.843789	0.000807786	-0.0897394	161.281	0.00805315	295
24h	MN-2	Ribociclib	josamycin	0.0331867	0.570874	0.893673	-0.0216935	0.711065	0.957788	0.00215566	1.20011	0.00110135	-0.0216935	150.7	0.00047061	294
24h	MN-2	Ribociclib	JQ1....	-0.064236	0.269813	0.828313	-0.124757	0.0316058	0.372075	-0.00779532	1.07245	0.00412626	-0.124757	167.589	0.0155643	297
24h	MN-2	Ribociclib	JTC.801	-0.0509057	0.367865	0.838369	-0.0666642	0.238087	0.708072	-0.00145471	0.873794	0.00259139	-0.0666642	168.533	0.00444411	315
24h	MN-2	Ribociclib	JTE.607	-0.0355195	0.537269	0.887361	-0.0569486	0.322347	0.7571	-0.00136666	0.8177	0.00126164	-0.0569486	161.185	0.00324315	304
24h	MN-2	Ribociclib	JZL.184	-0.133986	0.0220172	0.466958	-0.104125	0.0756532	0.524143	-0.00870238	1.14831	0.0179523	-0.104125	161.754	0.010842	292
24h	MN-2	Ribociclib	K.858	-0.0657162	0.253323	0.818775	-0.0444272	0.44023	0.845817	-0.00265945	0.761948	0.00431862	-0.0444272	159.275	0.00197377	304
24h	MN-2	Ribociclib	K.Ras.G12C..inhibitor.6	-0.0478902	0.406171	0.838369	-0.0145715	0.80057	0.985484	-0.00401555	1.10681	0.00229347	-0.0145715	154.215	0.000212329	303
24h	MN-2	Ribociclib	k.strophanthidin	0.0501935	0.710793	0.927382	0.125875	0.35082	0.779122	0.00293226	0.730003	0.00251938	0.125875	25.3496	0.0158445	57
24h	MN-2	Ribociclib	KD.023	-0.0283814	0.618633	0.905589	0.042879	0.451896	0.850904	-0.00169347	0.872946	0.000805505	0.042879	148.832	0.00183861	310
24h	MN-2	Ribociclib	KD025	-0.0265101	0.639806	0.911457	-0.024255	0.668543	0.943167	-0.0018871	0.942431	0.000702787	-0.024255	161.32	0.000588304	314
24h	MN-2	Ribociclib	kenpaullone	-0.0256848	0.650789	0.911457	-0.0048389	0.932049	0.998201	-0.0029019	1.16949	0.000659708	-0.0048389	157.76	2.3415e-05	313
24h	MN-2	Ribociclib	ketoconazole	-0.0708529	0.288881	0.828313	-0.044727	0.503495	0.874145	-0.00435067	1.0058	0.00502013	-0.044727	118.577	0.00200051	226
24h	MN-2	Ribociclib	ketoprofen	-0.087896	0.135374	0.699047	-0.0222115	0.706425	0.955092	-0.00703474	1.03231	0.0077257	-0.0222115	148.732	0.000493351	290
24h	MN-2	Ribociclib	KF.38789	-0.101533	0.0701396	0.60633	-0.134745	0.0160326	0.290191	-0.00282726	0.80788	0.010309	-0.134745	181.559	0.0181563	319
24h	MN-2	Ribociclib	KI.16425	0.0239094	0.67748	0.926632	0.0291043	0.612643	0.925863	0.00142983	1.02784	0.00057166	0.0291043	148.547	0.000847059	305
24h	MN-2	Ribociclib	KI.8751	-0.133156	0.0192007	0.44843	-0.115428	0.0426016	0.410756	-0.00836333	0.955635	0.0177304	-0.115428	172.891	0.0133236	309
24h	MN-2	Ribociclib	kifunensine	-0.0836782	0.145525	0.709493	-0.0864906	0.132421	0.576148	-0.00793475	1.0948	0.00700205	-0.0864906	165.69	0.00748062	304
24h	MN-2	Ribociclib	KP.1212	-0.00790077	0.901079	0.988989	-0.0142532	0.822567	0.985991	-0.000465942	0.909418	6.24222e-05	-0.0142532	127.289	0.000203152	250
24h	MN-2	Ribociclib	KPT.185	-0.0250875	0.654809	0.912572	-0.043923	0.433614	0.842713	-0.0010068	0.663481	0.00062938	-0.043923	167.55	0.00192923	320
24h	MN-2	Ribociclib	KPT.276	-0.0519447	0.358157	0.838369	-0.0824063	0.1445	0.601608	-0.00241659	0.758258	0.00269825	-0.0824063	171.02	0.0067908	315
24h	MN-2	Ribociclib	ku.0063794	-0.0463464	0.406447	0.838369	0.0181389	0.745363	0.971036	-0.00192287	0.850095	0.00214798	0.0181389	159.061	0.00032902	323
24h	MN-2	Ribociclib	KW.2449	-0.048334	0.391832	0.838369	-0.0633725	0.261353	0.708072	-0.00330607	0.89632	0.00233617	-0.0633725	168.545	0.00401608	316
24h	MN-2	Ribociclib	KW.2478	0.051468	0.356519	0.838369	0.112892	0.0426075	0.410756	0.00226374	0.802948	0.00264895	0.112892	143.711	0.0127446	323
24h	MN-2	Ribociclib	KX2.391	-0.0376725	0.51148	0.886614	-0.0810994	0.157014	0.607327	-0.00206399	0.628494	0.00141922	-0.0810994	165.949	0.00657712	306
24h	MN-2	Ribociclib	KY02111	0.0319342	0.590696	0.896078	0.00469338	0.937013	0.998201	0.00278967	1.55016	0.00101979	0.00469338	142.826	2.20278e-05	286
24h	MN-2	Ribociclib	kynurenic.acid	-0.0477106	0.423164	0.848489	-0.0477401	0.422877	0.838803	-0.00490658	1.30111	0.0022763	-0.0477401	149.303	0.00227912	284
24h	MN-2	Ribociclib	L.798.106	0.0147254	0.798509	0.967566	-0.0668006	0.246342	0.708072	0.0012286	0.974441	0.000216836	-0.0668006	162.154	0.00446232	303
24h	MN-2	Ribociclib	lacitol	0.0312337	0.627322	0.909637	-0.0485459	0.450332	0.850904	0.00284334	1.09493	0.000975545	-0.0485459	128.447	0.0023567	244
24h	MN-2	Ribociclib	lafutidine	-0.0106745	0.853676	0.979854	-0.0298374	0.606119	0.925863	-0.000714946	1.18256	0.000113944	-0.0298374	155.505	0.000890271	301
24h	MN-2	Ribociclib	lanatoside.c	-0.012437	0.826799	0.976513	0.00188351	0.973566	0.998201	-0.000393452	0.74322	0.00015468	0.00188351	156.205	3.5476e-06	312
24h	MN-2	Ribociclib	lanoconazole	0.00707959	0.916653	0.988989	0.0248569	0.713257	0.959024	0.000546976	1.11797	5.01206e-05	0.0248569	108.241	0.000617863	221
24h	MN-2	Ribociclib	lapatinib	0.12911	0.0255807	0.493878	0.117287	0.0427041	0.410756	0.00402984	0.924978	0.0166694	0.115268	132.71	0.0137563	299
24h	MN-2	Ribociclib	lappaconite	0.038645	0.490914	0.881693	-0.0648017	0.247728	0.708072	0.00101609	0.857182	0.00149344	-0.0648017	170.901	0.00419925	320
24h	MN-2	Ribociclib	lasalocid	0.0380332	0.502586	0.88232	-0.0382303	0.500373	0.874145	0.000645002	0.834737	0.00144652	-0.0382303	163.002	0.00146155	313
24h	MN-2	Ribociclib	latanoprost	-0.0232191	0.699906	0.927382	-0.0521571	0.386324	0.80913	-0.00190578	1.17532	0.000539127	-0.0521571	146.776	0.00272036	278
24h	MN-2	Ribociclib	latrepirdine	-0.0104202	0.872683	0.982893	0.0375787	0.563189	0.902401	-0.000751365	1.04141	0.00010858	0.0375787	115.491	0.00141216	239
24h	MN-2	Ribociclib	LB42708	-0.0149046	0.791846	0.964717	-0.0239949	0.670899	0.943167	-0.000590028	0.747586	0.000222146	-0.0239949	162.303	0.000575756	316
24h	MN-2	Ribociclib	LCL.161	0.00395218	0.946294	0.99423	-0.0418444	0.475529	0.866749	0.000235001	0.856195	1.56197e-05	-0.0418444	153.151	0.00175096	293
24h	MN-2	Ribociclib	LDN.212854	0.0539733	0.338898	0.828313	0.0182642	0.746383	0.971036	0.00093476	0.781734	0.00291311	0.0182642	155.605	0.000333581	316
24h	MN-2	Ribociclib	LDN.57444	0.0152918	0.791274	0.964717	-0.00710873	0.902087	0.998201	0.000356039	0.902541	0.00023384	-0.00710873	152.577	5.05341e-05	302
24h	MN-2	Ribociclib	LE.135	-0.0508278	0.373238	0.838369	0.0105722	0.853155	0.995714	-0.00217011	0.953158	0.00258346	0.0105722	153.361	0.000111772	309
24h	MN-2	Ribociclib	lenalidomide	-0.000635259	0.991199	0.998092	-0.0217732	0.705349	0.955092	-3.31013e-05	0.949144	4.03554e-07	-0.0217732	155.82	0.000474073	304
24h	MN-2	Ribociclib	lenvatinib	-0.0192093	0.744621	0.944424	-0.00762444	0.897136	0.998201	-0.000550276	0.931134	0.000368999	-0.00750175	146.592	5.81321e-05	290
24h	MN-2	Ribociclib	lerisetron	-0.0746059	0.198288	0.776001	-0.1	0.0843028	0.539248	-0.00507071	1.11086	0.00556603	-0.1	165	0.01	299
24h	MN-2	Ribociclib	lestaurtinib	0.0846888	0.164466	0.746696	0.0298592	0.624572	0.928391	0.00368336	0.681449	0.00717219	0.0298592	131.939	0.000891569	271
24h	MN-2	Ribociclib	letrozole	-0.144137	0.0136884	0.404506	-0.130222	0.0260701	0.336125	-0.0110015	1.27673	0.0207755	-0.130222	165.577	0.0169577	292
24h	MN-2	Ribociclib	leucovorin	-0.0715637	0.248376	0.812704	-0.0101558	0.870043	0.995714	-0.00584353	1.36697	0.00512137	-0.0101558	132.835	0.00010314	262
24h	MN-2	Ribociclib	levobunolol	0.0608952	0.302218	0.828313	0.00842233	0.886636	0.995714	0.00280093	1.00166	0.00370822	0.00842232	143.779	7.09356e-05	289
24h	MN-2	Ribociclib	levocarnitine	0.00355461	0.953639	0.99423	0.0280409	0.646441	0.939806	0.00030723	1.37813	1.26353e-05	0.0280409	131.7	0.000786294	270
24h	MN-2	Ribociclib	levocetirizine	-0.0434692	0.446429	0.863379	-0.0646048	0.257538	0.708072	-0.00283856	0.998058	0.00188957	-0.0646048	165.014	0.00417378	309
24h	MN-2	Ribociclib	levonorgestrel	0.0818152	0.22574	0.794831	0.0600165	0.374568	0.799046	0.00489963	0.994842	0.00669373	0.0600165	104.338	0.00360197	221
24h	MN-2	Ribociclib	LGX818	0.000461366	0.993715	0.998099	0.00524849	0.928597	0.998201	6.3444e-05	1.20804	2.12859e-07	0.00524849	146.726	2.75466e-05	294
24h	MN-2	Ribociclib	licochalcone.a	-0.0023239	0.967547	0.994373	0.0333998	0.558616	0.902401	-0.000138293	0.964402	5.40049e-06	0.0333998	149.823	0.00111554	309
24h	MN-2	Ribociclib	lidamidine	-0.0279721	0.710908	0.927382	0.0115849	0.878021	0.995714	-0.00175569	1.03529	0.000782437	0.0115849	88.4631	0.00013421	178
24h	MN-2	Ribociclib	lidocaine	-0.0945791	0.111742	0.673334	-0.072297	0.224524	0.70321	-0.00596699	1.29763	0.00894521	-0.072297	152.802	0.00522685	284
24h	MN-2	Ribociclib	linalool	0.047574	0.425318	0.850574	0.0557773	0.349842	0.778144	0.00315549	1.21403	0.00226329	0.0557773	134.08	0.00311111	283
24h	MN-2	Ribociclib	linifanib	-0.0234748	0.690564	0.927382	0.00287144	0.961168	0.998201	-0.000477712	0.963647	0.000551066	0.00268993	145.109	8.24517e-06	290
24h	MN-2	Ribociclib	linsitinib	0.0636656	0.290143	0.828313	0.0842857	0.161069	0.613757	0.00166713	0.925536	0.00405331	0.0834542	127.858	0.00710407	278
24h	MN-2	Ribociclib	litronesib	-0.0210679	0.714924	0.930107	-0.025426	0.659336	0.940459	-0.00147309	0.785341	0.000443857	-0.0250557	155.808	0.000646481	303
24h	MN-2	Ribociclib	lomefloxacin	0.0618442	0.428626	0.85172	0.0549232	0.482168	0.869464	0.00293686	0.854431	0.00382471	0.0549232	78.9139	0.00301656	166
24h	MN-2	Ribociclib	lomitapide	-0.0829511	0.165531	0.746696	-0.0499308	0.404404	0.824865	-0.00654164	1.15755	0.00688089	-0.0499308	148.04	0.00249308	281
24h	MN-2	Ribociclib	lonafarnib	-0.0143247	0.800396	0.967599	-0.0256267	0.651002	0.940392	-0.00125679	0.916999	0.000205197	-0.0256267	161.536	0.00065673	314
24h	MN-2	Ribociclib	lorazepam	-0.00568059	0.9234	0.988989	-0.0083388	0.887753	0.995714	-0.00038663	1.11907	3.22691e-05	-0.0083388	146.209	6.95356e-05	289
24h	MN-2	Ribociclib	lorlatinib	-0.0591691	0.311967	0.828313	-0.0539948	0.356243	0.779441	-0.00306483	1.06294	0.00350098	-0.0539948	155.464	0.00291544	294
24h	MN-2	Ribociclib	lovastatin	-0.129218	0.0779705	0.60633	-0.126248	0.0851166	0.539248	-0.0119722	1.12889	0.0166974	-0.126248	105.867	0.0159386	187
24h	MN-2	Ribociclib	loxistatin.acid	-0.0978956	0.103354	0.655542	-0.100355	0.094933	0.552412	-0.00600832	1.28707	0.00958355	-0.100355	153.5	0.0100711	278
24h	MN-2	Ribociclib	lucitanib	-0.00157773	0.977892	0.994373	-0.0771577	0.174707	0.632438	-9.32861e-05	0.972137	2.48925e-06	-0.0771577	168.037	0.0059533	311
24h	MN-2	Ribociclib	lurasidone	0.0478113	0.417282	0.846253	0.039531	0.502512	0.874145	0.00282491	1.15154	0.00228592	0.039531	139.748	0.0015627	290
24h	MN-2	Ribociclib	LY2090314	-0.0206558	0.716723	0.930776	0.0321914	0.571691	0.906277	-0.00176533	0.809349	0.000426663	0.0321914	150.978	0.00103629	311
24h	MN-2	Ribociclib	LY2109761	0.0527051	0.373679	0.838369	-0.0011518	0.9845	0.999021	0.00473829	1.25192	0.00277783	-0.0011518	144.166	1.32663e-06	287
24h	MN-2	Ribociclib	LY2183240	-0.0696131	0.214269	0.78437	-0.183372	0.000982764	0.188278	-0.00393141	0.915478	0.00484599	-0.183372	189.931	0.0336254	320
24h	MN-2	Ribociclib	LY2334737	-0.0109114	0.847768	0.979854	-0.0232117	0.682972	0.949373	-0.000282515	0.824967	0.00011906	-0.0232117	160.133	0.000538785	312
24h	MN-2	Ribociclib	LY2603618	0.00872367	0.881395	0.985337	-0.00903429	0.877205	0.995714	0.00029665	0.906027	7.61024e-05	-0.00887727	149.314	8.16184e-05	295
24h	MN-2	Ribociclib	LY2606368	-0.0650905	0.247114	0.812704	-0.0926395	0.0991393	0.557105	-0.00401075	0.469959	0.00423677	-0.0926395	174.276	0.00858207	318
24h	MN-2	Ribociclib	LY2608204	0.0414938	0.476228	0.870699	0.0482894	0.407003	0.827725	0.00148696	0.813207	0.00172173	0.0482894	141.805	0.00233187	297
24h	MN-2	Ribociclib	LY2784544	0.0749846	0.188638	0.765122	-0.00399819	0.944196	0.998201	0.0041173	0.787365	0.00562269	-0.00399819	155.62	1.59856e-05	309
24h	MN-2	Ribociclib	LY2801653	-0.133484	0.0239681	0.473674	-0.145041	0.0140836	0.286163	-0.00463891	0.898661	0.0178179	-0.144227	164.197	0.021037	286
24h	MN-2	Ribociclib	LY2874455	-0.11475	0.0463215	0.583248	-0.138729	0.0158421	0.290191	-0.00464972	0.699053	0.0131675	-0.138729	172.517	0.0192458	302
24h	MN-2	Ribociclib	LY3023414	0.0160305	0.775484	0.958106	-0.00135817	0.980723	0.999021	0.000467049	0.604234	0.000256978	-0.00135817	160.217	1.84461e-06	319
24h	MN-2	Ribociclib	LY303511	-0.0475805	0.421159	0.8463	-0.0561043	0.342759	0.776706	-0.00403884	1.28192	0.00226391	-0.0561043	152.607	0.00314769	288
24h	MN-2	Ribociclib	LY364947	0.119656	0.0490963	0.592151	0.0906145	0.136785	0.587729	0.0105	1.40188	0.0143175	0.0906145	123.676	0.00821099	271
24h	MN-2	Ribociclib	LY456236	-0.0473984	0.404855	0.838369	-0.0234587	0.680274	0.949373	-0.00279476	0.875595	0.00224661	-0.0234587	159.66	0.000550311	311
24h	MN-2	Ribociclib	M.344	0.00384703	0.94578	0.99423	-0.00195383	0.972447	0.998201	0.000118214	0.708103	1.47996e-05	-0.00195383	158.309	3.81745e-06	315
24h	MN-2	Ribociclib	maprotiline	-0.0273684	0.657402	0.914427	-0.0606011	0.325728	0.761203	-0.00211686	1.2458	0.000749032	-0.0606011	141.06	0.0036725	265
24h	MN-2	Ribociclib	marimastat	0.0149096	0.792102	0.964717	-0.0230601	0.683492	0.949373	0.000421277	0.816436	0.000222296	-0.0230601	161.643	0.000531768	315
24h	MN-2	Ribociclib	masitinib	-0.0652271	0.273278	0.828313	-0.0698091	0.240922	0.708072	-0.00501827	1.34036	0.00425458	-0.0698091	152.448	0.00487331	284
24h	MN-2	Ribociclib	maxacalcitol	0.0785728	0.181337	0.754391	0.0952534	0.10489	0.557105	0.00557874	1.05856	0.00617369	0.0952534	132.093	0.00907322	291
24h	MN-2	Ribociclib	maytansinol.isobutyrate	-0.04057	0.568416	0.893666	-0.078884	0.266858	0.712771	-0.00302091	0.24057	0.00164593	-0.078884	108.428	0.00622268	200
24h	MN-2	Ribociclib	mebendazole	-0.0417137	0.528153	0.887361	-0.00802099	0.903494	0.998201	-0.00122155	0.838313	0.00174003	-0.00802099	116.93	6.43363e-05	231
24h	MN-2	Ribociclib	mechlorethamine	0.0813331	0.178676	0.753129	0.103013	0.0881891	0.539248	0.00415436	1.00048	0.00661507	0.103013	123.784	0.0106116	275
24h	MN-2	Ribociclib	meclizine	0.112277	0.0615509	0.598159	0.0938257	0.118575	0.566301	0.00447371	0.908432	0.0126062	0.0938257	126.411	0.00880327	278
24h	MN-2	Ribociclib	mefexamide	-0.0800137	0.157894	0.733728	-0.0139544	0.805758	0.985484	-0.00383515	0.66912	0.00640219	-0.0139544	159.191	0.000194724	313
24h	MN-2	Ribociclib	meglitinide	0.0404854	0.486282	0.881271	0.0172149	0.76727	0.974487	0.00255413	1.03375	0.00163907	0.0172149	146.926	0.000296352	298
24h	MN-2	Ribociclib	MEK1.2.inhibitor	-0.0474117	0.417978	0.8463	-0.035931	0.539439	0.895027	-0.00218594	0.873685	0.00224787	-0.035931	152.8	0.00129104	294
24h	MN-2	Ribociclib	MEK162	0.0544592	0.346398	0.829977	0.0338782	0.55822	0.902401	0.00316996	0.750762	0.0029658	0.0338782	145.884	0.00114774	301
24h	MN-2	Ribociclib	melengestrol.acetate	0.0437276	0.448981	0.863379	0.0597604	0.300602	0.739546	0.00425323	1.18807	0.0019121	0.0597604	142.446	0.0035713	302
24h	MN-2	Ribociclib	meloxicam	-0.0418705	0.471479	0.870699	-0.000242827	0.996669	0.999021	-0.0038847	1.18226	0.00175314	-0.000242827	149.536	5.89649e-08	298
24h	MN-2	Ribociclib	melphalan	-0.0346458	0.540762	0.887361	-0.0927409	0.100931	0.557105	-0.00249439	0.985571	0.00120033	-0.0927409	172.107	0.00860088	314
24h	MN-2	Ribociclib	menadione	0.0295694	0.616031	0.904679	0.061945	0.293103	0.735615	0.000983628	0.914728	0.000874348	0.061945	136.487	0.00383718	290
24h	MN-2	Ribociclib	mephenytoin	-0.0970785	0.118408	0.680374	-0.0711415	0.253021	0.708072	-0.00737293	1.14252	0.00942424	-0.0711415	139.784	0.00506111	260
24h	MN-2	Ribociclib	mepivacaine	-0.0945392	0.112532	0.673334	-0.0824093	0.166801	0.619417	-0.0051153	1.21613	0.00893767	-0.0824093	153.702	0.0067913	283
24h	MN-2	Ribociclib	mercaptopurine	-0.153862	0.00691347	0.337404	-0.152024	0.00762294	0.284404	-0.0143458	1.1264	0.0236735	-0.152024	177.412	0.0231112	307
24h	MN-2	Ribociclib	mericitabine	-0.0385131	0.507785	0.88587	-0.0381642	0.51164	0.874681	-0.0036804	1.1915	0.00148326	-0.0381642	155.206	0.0014565	298
24h	MN-2	Ribociclib	merimepodib	-0.00532331	0.927211	0.989113	-0.00306621	0.958035	0.998201	-0.000294375	0.902871	2.83376e-05	-0.00306621	149.457	9.40167e-06	297
24h	MN-2	Ribociclib	mesna	-0.00632132	0.913177	0.988989	0.00169557	0.976669	0.998201	-0.000545318	1.0268	3.99591e-05	0.00169557	150.245	2.87497e-06	300
24h	MN-2	Ribociclib	mesoridazine	-0.00614733	0.923579	0.988989	0.0328332	0.608312	0.925863	-0.000376783	1.12759	3.77897e-05	0.0328332	119.445	0.00107802	246
24h	MN-2	Ribociclib	metaraminol	0.049539	0.380121	0.838369	0.0182863	0.746088	0.971036	0.000896019	0.771738	0.00245411	0.0182863	155.602	0.000334387	316
24h	MN-2	Ribociclib	metatinib	-0.0565783	0.312998	0.828313	-0.029095	0.604081	0.925863	-0.00335696	0.837716	0.0032011	-0.029095	165.17	0.00084652	320
24h	MN-2	Ribociclib	methacycline	-0.157334	0.00534802	0.337404	-0.0953654	0.0926538	0.547603	-0.0103751	0.975258	0.024754	-0.0953654	171.425	0.00909456	312
24h	MN-2	Ribociclib	methiazole	-0.0861361	0.126522	0.699047	-0.0920329	0.10247	0.557105	-0.00550372	0.871759	0.00741944	-0.0920329	173.087	0.00847006	316
24h	MN-2	Ribociclib	methocarbamol	0.0638405	0.36672	0.838369	0.0817507	0.247427	0.708072	0.00363618	1.12556	0.00407561	0.0817507	93.2023	0.00668317	202
24h	MN-2	Ribociclib	methotrexate	-0.0459493	0.487088	0.881629	-0.0237729	0.719291	0.96349	-0.00215927	0.712786	0.00211134	-0.0237729	118.758	0.000565149	231
24h	MN-2	Ribociclib	methoxyflurane	-0.058883	0.30218	0.828313	-0.0390745	0.493757	0.873172	-0.00347176	0.894861	0.00346721	-0.0390745	161.057	0.00152682	309
24h	MN-2	Ribociclib	methscopolamine	-0.0258661	0.663132	0.918867	-0.0145475	0.806491	0.985484	-0.00240777	1.12137	0.000669055	-0.0145475	145.588	0.000211628	286
24h	MN-2	Ribociclib	methyldopa	0.0347136	0.563668	0.892012	0.0532534	0.37554	0.79968	0.00198203	1.13953	0.00120503	0.0532534	132.545	0.00283593	279
24h	MN-2	Ribociclib	methylphenidate	0.006116	0.919876	0.988989	0.035266	0.561781	0.902401	0.000357712	1.32489	3.74055e-05	0.035266	132.169	0.00124369	273
24h	MN-2	Ribociclib	methylprednisolone	0.00698153	0.90892	0.988989	-0.0142911	0.814841	0.985991	0.000886677	1.34403	4.87417e-05	-0.0142911	137.944	0.000204234	271
24h	MN-2	Ribociclib	metoprolol	-0.065445	0.275974	0.828313	-0.0372924	0.535044	0.892562	-0.00409392	1.34964	0.00428305	-0.0372924	145.221	0.00139072	279
24h	MN-2	Ribociclib	metoxibutropate	-0.0289629	0.632502	0.911457	-0.0436975	0.470488	0.864951	-0.00211014	1.40655	0.00083885	-0.0436975	144.03	0.00190947	275
24h	MN-2	Ribociclib	metronidazole	-0.0504807	0.392552	0.838369	-0.0537515	0.362572	0.784761	-0.00393772	1.30427	0.0025483	-0.0537515	152.794	0.00288923	289
24h	MN-2	Ribociclib	metyrapone	-0.141657	0.0148917	0.406854	-0.094001	0.107129	0.557105	-0.00541328	1.13343	0.0200667	-0.094001	161.912	0.00883618	295
24h	MN-2	Ribociclib	mevastatin	-0.0687754	0.228014	0.794831	-0.0870114	0.126956	0.576148	-0.00323167	0.86089	0.00473006	-0.0870114	168.487	0.00757098	309
24h	MN-2	Ribociclib	mexeneone	-0.0488156	0.404312	0.838369	-0.0297208	0.611771	0.925863	-0.00299265	1.19312	0.00238296	-0.0297208	151.884	0.000883327	294
24h	MN-2	Ribociclib	mexiletine	-0.0202272	0.721066	0.931404	-0.0903486	0.110073	0.557293	-0.000713577	0.779888	0.000409141	-0.0903486	171.73	0.00816286	314
24h	MN-2	Ribociclib	MG.132	-0.0704419	0.215422	0.78437	-0.0636951	0.262761	0.708072	-0.00138504	0.537351	0.00496206	-0.0636951	165.936	0.00405707	311
24h	MN-2	Ribociclib	MGCD.265	-0.0235273	0.682352	0.927382	0.00857822	0.881396	0.995714	-0.00116339	0.936682	0.000553533	0.00857822	151.688	7.35859e-05	305
24h	MN-2	Ribociclib	mibampator	0.00348268	0.954917	0.99423	-0.0759088	0.217208	0.698601	0.000135082	0.900779	1.21291e-05	-0.0759088	143.634	0.00576214	266
24h	MN-2	Ribociclib	mibefradil	-0.0483125	0.410791	0.83963	-0.028007	0.63363	0.934032	-0.00381244	1.11361	0.00233409	-0.028007	150.603	0.000784391	292
24h	MN-2	Ribociclib	midodrine	-0.0609573	0.304268	0.828313	-0.0961136	0.104789	0.557105	-0.00508225	1.0133	0.0037158	-0.0961136	157.292	0.00923783	286
24h	MN-2	Ribociclib	midostaurin	-0.133107	0.0179166	0.438156	-0.146653	0.00903436	0.284404	-0.00372808	0.706333	0.0177176	-0.146653	181.744	0.021507	316
24h	MN-2	Ribociclib	mifepristone	-0.0890541	0.115284	0.674198	-0.11377	0.0439563	0.411814	-0.00567954	1.00606	0.00793063	-0.11377	175.419	0.0129435	314
24h	MN-2	Ribociclib	minocycline	-0.0710183	0.260401	0.828313	-0.0599895	0.341948	0.776706	-0.00751447	1.15837	0.0050436	-0.0599895	134.619	0.00359874	253
24h	MN-2	Ribociclib	mitomycin.c	0.00571222	0.92191	0.988989	-0.00236677	0.967602	0.998201	0.000225176	0.692344	3.26295e-05	-0.00236677	149.353	5.60158e-06	297
24h	MN-2	Ribociclib	mitoxantrone	0.0246809	0.67822	0.926632	-0.0211636	0.722026	0.963545	0.00109617	0.432278	0.000609147	-0.0211636	146.026	0.000447897	285
24h	MN-2	Ribociclib	MK.0773	-0.040961	0.510815	0.886614	-0.0770487	0.215631	0.696952	-0.00273142	1.06933	0.0016778	-0.0770487	140.555	0.0059365	260
24h	MN-2	Ribociclib	MK.0812	-0.108651	0.0605958	0.598159	-0.120912	0.036647	0.390183	-0.00881774	1.25285	0.011805	-0.120912	168.137	0.0146197	299
24h	MN-2	Ribociclib	MK.1775	-0.0325836	0.571445	0.893673	-0.045495	0.429309	0.840837	-0.00136067	0.828942	0.00106169	-0.045466	159.434	0.0020698	304
24h	MN-2	Ribociclib	MK.2206	-0.0103497	0.854597	0.979854	-0.00638026	0.910055	0.998201	-0.000364322	0.814364	0.000107117	-0.00638026	159.511	4.07078e-05	316
24h	MN-2	Ribociclib	MK.2461	-0.0765172	0.178323	0.753129	-0.0734208	0.196593	0.667284	-0.00978346	1.12748	0.00585488	-0.0734208	167.454	0.00539061	311
24h	MN-2	Ribociclib	MK.3207	0.00173286	0.977221	0.994373	-0.000366057	0.995187	0.999021	0.000109083	1.22744	3.00282e-06	-0.000366057	137.55	1.33998e-07	274
24h	MN-2	Ribociclib	MK.5108	-0.0497687	0.377153	0.838369	-0.100601	0.0736772	0.520838	-0.00222992	0.829692	0.00247693	-0.100601	174.996	0.0101205	317
24h	MN-2	Ribociclib	MK.8245	-0.0147281	0.793935	0.966066	-0.0466503	0.407809	0.827887	-0.00107256	0.93288	0.000216916	-0.0466503	166.417	0.00217625	317
24h	MN-2	Ribociclib	MK.8745	0.0318066	0.583181	0.896078	-0.0390138	0.500837	0.874145	0.00156665	0.781405	0.00101166	-0.0390138	156.372	0.00152207	300
24h	MN-2	Ribociclib	ML133	-0.0866177	0.126223	0.699047	-0.1254	0.0265247	0.336551	-0.00256767	0.891378	0.00750263	-0.1254	176.688	0.0157252	313
24h	MN-2	Ribociclib	MLN.8054	0.057125	0.369391	0.838369	0.0201166	0.752102	0.97236	0.00337808	0.735075	0.00326327	0.0201166	122.485	0.000404677	249
24h	MN-2	Ribociclib	MLN0128	0.00554095	0.922345	0.988989	-0.00423422	0.940619	0.998201	0.000330598	0.709258	3.07021e-05	-0.00423285	157.162	1.79286e-05	312
24h	MN-2	Ribociclib	MNS..3.4.Methylenedioxy.nitrostyrene.	0.127372	0.0279134	0.501558	0.098498	0.0896358	0.54126	0.00578546	0.942205	0.0162236	0.0984979	134.775	0.00970185	298
24h	MN-2	Ribociclib	mocetinostat	-0.0116403	0.886818	0.985337	-0.00119943	0.988299	0.999021	-0.000789549	0.406668	0.000135498	-0.00119943	76.5918	1.43864e-06	152
24h	MN-2	Ribociclib	monensin	-0.0701475	0.213662	0.78437	-0.0909149	0.106728	0.557105	-0.00344473	0.839268	0.00492067	-0.0909149	172.91	0.00826551	316
24h	MN-2	Ribociclib	monobenzone	-0.11485	0.0849429	0.609346	-0.0922771	0.166822	0.619417	-0.00667279	1.03772	0.0131904	-0.0922771	123.973	0.00851506	226
24h	MN-2	Ribociclib	morin	-0.0845265	0.175887	0.753129	-0.0971365	0.119625	0.566301	-0.00698053	1.40503	0.00714472	-0.0971365	142.079	0.0094355	258
24h	MN-2	Ribociclib	motesanib	-0.131709	0.0292791	0.517026	-0.0521723	0.389655	0.812997	-0.00324334	0.933636	0.0173473	-0.0518693	144.632	0.00272195	274
24h	MN-2	Ribociclib	mozavaptan	0.0227335	0.690115	0.927382	0.0117917	0.83618	0.990825	0.000719177	0.891603	0.000516813	0.0117917	153.666	0.000139043	310
24h	MN-2	Ribociclib	MPI.0479605	-0.0550707	0.339389	0.828313	-0.129661	0.0239949	0.330901	-0.00427922	0.579803	0.00303279	-0.129661	171.709	0.0168121	303
24h	MN-2	Ribociclib	MRS.1220	0.132035	0.0219501	0.466958	0.116103	0.0441416	0.411814	0.00697301	1.03575	0.0174332	0.116103	133.468	0.0134799	301
24h	MN-2	Ribociclib	MTPG	-0.0635559	0.276562	0.828313	-0.0107458	0.85418	0.995714	-0.00392995	1.13416	0.00403935	-0.0107458	149.59	0.000115473	295
24h	MN-2	Ribociclib	mubritinib	-0.0799836	0.20847	0.782645	-0.0583156	0.359481	0.781575	-0.00312641	0.671214	0.00639737	-0.0583156	132.289	0.00340071	249
24h	MN-2	Ribociclib	mycophenolate.mofetil	0.0351737	0.594019	0.897849	0.0210152	0.750181	0.971996	0.00165164	0.943383	0.00123719	0.0210152	114.052	0.00044164	232
24h	MN-2	Ribociclib	mycophenolic.acid	-0.0842602	0.201967	0.781948	-0.0909899	0.168115	0.619417	-0.00296195	0.83489	0.00709978	-0.0909899	126.555	0.00827916	231
24h	MN-2	Ribociclib	N.acetylmannosamine	0.0123985	0.841387	0.979364	0.0678414	0.27298	0.717337	0.000817827	1.00039	0.000153722	0.0678414	123.045	0.00460246	263
24h	MN-2	Ribociclib	nadide	-0.00669853	0.913248	0.988989	-0.0117233	0.848786	0.995714	-0.000641272	1.1468	4.48703e-05	-0.0117233	135.571	0.000137436	267
24h	MN-2	Ribociclib	nadifloxacin	-0.0563251	0.390051	0.838369	-0.0700306	0.285008	0.728643	-0.00451331	1.18831	0.00317251	-0.0700306	126.264	0.00490429	235
24h	MN-2	Ribociclib	nafcillin	-0.0674541	0.272986	0.828313	-0.0550583	0.371096	0.796069	-0.00518138	1.22139	0.00455006	-0.0550583	140.85	0.00303141	266
24h	MN-2	Ribociclib	naftidrofuryl	-0.102783	0.132115	0.699047	-0.108196	0.112834	0.563392	-0.00739648	1.35349	0.0105643	-0.108196	120.239	0.0117064	216
24h	MN-2	Ribociclib	naftifine	-0.0183449	0.747667	0.944424	-0.0746353	0.189989	0.655887	-0.00118435	1.07675	0.000336535	-0.0746353	167.106	0.00557043	310
24h	MN-2	Ribociclib	naloxone	-0.00701963	0.91965	0.988989	0.00717046	0.91793	0.998201	-0.000814703	0.857997	4.92753e-05	0.00717046	104.247	5.14155e-05	209
24h	MN-2	Ribociclib	naltrexone	-0.0335808	0.582742	0.896078	-0.0515791	0.398579	0.818348	-0.00193278	1.24385	0.00112767	-0.0515791	142.489	0.00266041	270
24h	MN-2	Ribociclib	NAN.190	-0.0400932	0.504035	0.88232	-0.030072	0.616327	0.925863	-0.00274971	1.28181	0.00160746	-0.030072	144.725	0.000904325	280
24h	MN-2	Ribociclib	nanchangmycin	-0.0417184	0.457067	0.870699	-0.0602734	0.282392	0.728372	-0.00175568	0.681952	0.00174042	-0.0602734	170.174	0.00363288	320
24h	MN-2	Ribociclib	napabucasin	0.0563994	0.323065	0.828313	0.0605878	0.288374	0.731288	0.00247964	0.727284	0.00318089	0.0605871	145.609	0.00367088	309
24h	MN-2	Ribociclib	naproxen	-0.0342675	0.627417	0.909637	-0.0378108	0.592245	0.916456	-0.00201345	1.10928	0.00117426	-0.0378108	105.857	0.00142966	203
24h	MN-2	Ribociclib	narasin	-0.062107	0.270253	0.828313	-0.0511298	0.364228	0.786885	-0.00288422	0.816774	0.00385727	-0.0511298	167.13	0.00261426	317
24h	MN-2	Ribociclib	narlaprevir	-0.0525024	0.603913	0.898882	-0.0628863	0.534223	0.892562	-0.00564123	1.33109	0.0027565	-0.0628863	53.6758	0.00395469	100
24h	MN-2	Ribociclib	navarixin	-0.0665244	0.251478	0.816459	-0.0333923	0.565191	0.903307	-0.00373129	0.934231	0.00442549	-0.0333923	155.009	0.00111505	299
24h	MN-2	Ribociclib	navitoclax	-0.00376054	0.94996	0.99423	-0.0106706	0.858661	0.995714	-0.000259145	0.815846	1.41416e-05	-0.010542	142.486	0.000113861	281
24h	MN-2	Ribociclib	nefiracetam	0.00047864	0.993536	0.998099	-0.0233783	0.69228	0.950429	3.79943e-05	1.18748	2.29097e-07	-0.0233783	148.39	0.000546544	289
24h	MN-2	Ribociclib	nelarabine	-0.115559	0.0529933	0.592151	-0.0966344	0.105997	0.557105	-0.00790129	1.44901	0.0133539	-0.0966344	154.625	0.0093382	281
24h	MN-2	Ribociclib	nemonapride	0.00510295	0.933858	0.99009	-0.0102726	0.867313	0.995714	0.000409652	1.28104	2.60401e-05	-0.0102726	135.377	0.000105527	267
24h	MN-2	Ribociclib	nemorubicin	-0.0533367	0.341574	0.828313	-0.054711	0.329262	0.76494	-0.00174338	0.384986	0.00284481	-0.054711	169.281	0.00299329	320
24h	MN-2	Ribociclib	neratinib	0.14505	0.0135781	0.404506	0.137056	0.0197603	0.309913	0.00581453	0.879986	0.0210396	0.136609	125.192	0.0187844	289
24h	MN-2	Ribociclib	nexturastat.a	-0.0652421	0.27147	0.828313	-0.0751236	0.205269	0.683791	-0.00600471	1.17963	0.00425654	-0.0751236	154.28	0.00564355	286
24h	MN-2	Ribociclib	NH125	-0.084572	0.129924	0.699047	-0.0650733	0.244265	0.708072	-0.00233069	0.847314	0.00715243	-0.0650733	172.009	0.00423454	322
24h	MN-2	Ribociclib	niacin	-0.106695	0.102775	0.655542	-0.094526	0.14858	0.604636	-0.00864969	1.13748	0.0113839	-0.094526	129.154	0.00893516	235
24h	MN-2	Ribociclib	niclosamide	-0.0232968	0.678976	0.926632	-0.0569249	0.311567	0.752886	-0.00114162	0.92025	0.00054274	-0.0569249	168.58	0.00324044	318
24h	MN-2	Ribociclib	nicorandil	-0.0751058	0.201426	0.781948	-0.0404916	0.491425	0.873172	-0.00511296	1.17188	0.00564088	-0.0404916	151.912	0.00163957	291
24h	MN-2	Ribociclib	nicotine	0.00859716	0.886527	0.985337	0.000707388	0.990632	0.999021	0.000581254	1.20348	7.39112e-05	0.000707388	139.401	5.00398e-07	278
24h	MN-2	Ribociclib	nilotinib	-0.118992	0.0378052	0.563331	-0.0901935	0.115974	0.566301	-0.00797443	1.01538	0.0141591	-0.0901935	166.8	0.00813487	305
24h	MN-2	Ribociclib	nilutamide	-0.031427	0.605153	0.899251	-0.0898301	0.138761	0.590958	-0.00156061	1.20157	0.000987655	-0.0898301	149.307	0.00806945	273
24h	MN-2	Ribociclib	nimorazole	-0.096878	0.103874	0.655542	-0.0851371	0.153153	0.607327	-0.00493308	0.987372	0.00938535	-0.0851371	154.089	0.00724832	283
24h	MN-2	Ribociclib	nintedanib	-0.0480101	0.400345	0.838369	-0.0345838	0.544751	0.89607	-0.0041218	1.17299	0.00230497	-0.0345838	160.36	0.00119604	309
24h	MN-2	Ribociclib	niraparib	-0.0794277	0.16647	0.746696	-0.119495	0.0369975	0.391039	-0.00262752	0.917225	0.00630876	-0.117239	170.938	0.0142789	305
24h	MN-2	Ribociclib	niridazole	-0.0485436	0.415935	0.846253	-0.0145626	0.807301	0.985642	-0.00321927	1.36229	0.00235648	-0.0145626	144.068	0.000212069	283
24h	MN-2	Ribociclib	nisoxetine	-0.0227059	0.7037	0.927382	-0.0117422	0.844088	0.995048	-0.00148677	1.22656	0.000515559	-0.0117422	143.667	0.000137879	283
24h	MN-2	Ribociclib	nitarsone	-0.0810254	0.207225	0.782645	-0.0463295	0.471303	0.864951	-0.00618739	0.993022	0.00656511	-0.0463295	128.175	0.00214643	244
24h	MN-2	Ribociclib	nithiamide	0.0608897	0.310853	0.828313	0.0745632	0.214388	0.694484	0.00324666	1.13838	0.00370755	0.0745632	129.561	0.00555967	279
24h	MN-2	Ribociclib	nitisinone	0.0383042	0.528553	0.887361	0.0289912	0.633422	0.934032	0.00212362	1.1509	0.00146721	0.0289912	133.028	0.000840492	273
24h	MN-2	Ribociclib	nitrocaramiphen	0.0658483	0.319026	0.828313	0.0536021	0.417455	0.837222	0.00450076	1.16741	0.004336	0.0536021	109.782	0.00287318	231
24h	MN-2	Ribociclib	nizatidine	-0.110264	0.0689038	0.60633	-0.0937611	0.122229	0.567217	-0.00606598	1.17859	0.0121581	-0.0937611	149.845	0.00879114	273
24h	MN-2	Ribociclib	nizofenone	0.00672056	0.909905	0.988989	0.0244303	0.680775	0.949373	0.000417883	1.19944	4.5166e-05	0.0244303	139.994	0.000596837	286
24h	MN-2	Ribociclib	NMS.1286937	0.0700043	0.269205	0.828313	0.0423548	0.504149	0.874145	0.00161115	0.585509	0.0049006	0.0423548	120.663	0.00179393	251
24h	MN-2	Ribociclib	NMS.873	-0.0805839	0.15628	0.733728	-0.0787486	0.165959	0.619417	-0.00240328	0.670104	0.00649376	-0.0787486	168.285	0.00620134	311
24h	MN-2	Ribociclib	NMS.E973	-0.010567	0.852282	0.979854	-0.00893191	0.874935	0.995714	-0.00038697	0.691724	0.000111662	-0.00893191	158.402	7.9779e-05	313
24h	MN-2	Ribociclib	nobiletin	-0.14743	0.00945168	0.350924	-0.140629	0.0133486	0.286163	-0.0146016	1.13197	0.0217355	-0.140629	176.798	0.0197766	309
24h	MN-2	Ribociclib	nocodazole	-0.00327454	0.953765	0.99423	-0.0619772	0.272021	0.717337	-9.36294e-05	0.675365	1.07226e-05	-0.0619772	168.323	0.00384117	316
24h	MN-2	Ribociclib	nomegestrol.acetate	-0.0887307	0.172456	0.752719	-0.0734503	0.259026	0.708072	-0.00685165	1.24782	0.00787313	-0.0734503	128.277	0.00539495	238
24h	MN-2	Ribociclib	nonoxynol.9	-0.126578	0.0242071	0.473674	-0.137596	0.0142136	0.286163	-0.00916332	0.95617	0.016022	-0.137596	180.878	0.0189326	317
24h	MN-2	Ribociclib	norepinephrine	-0.0116491	0.836584	0.978894	-0.00543484	0.923338	0.998201	-0.000541363	0.927904	0.000135701	-0.00543484	159.361	2.95375e-05	316
24h	MN-2	Ribociclib	norethindrone	-0.0617754	0.304731	0.828313	-0.0159415	0.791304	0.985484	-0.00316855	1.1107	0.0038162	-0.0159415	141.724	0.000254132	278
24h	MN-2	Ribociclib	norethindrone.acetate	0.019346	0.753018	0.944861	0.042446	0.489798	0.873172	0.00161871	1.30284	0.000374268	0.042446	128.312	0.00180166	267
24h	MN-2	Ribociclib	noretynodrel	0.0425655	0.477289	0.870699	0.00392	0.947841	0.998201	0.00225642	0.93512	0.00181182	0.00392	140.447	1.53664e-05	281
24h	MN-2	Ribociclib	norfloxacin	-0.0447943	0.433431	0.853908	-0.0640853	0.262172	0.708072	-0.00270629	0.99731	0.00200653	-0.0640853	164.401	0.00410693	308
24h	MN-2	Ribociclib	norgestrel	0.0221339	0.713798	0.929852	0.00858544	0.886885	0.995714	0.00175427	1.19938	0.000489909	0.00858544	137.807	7.37098e-05	277
24h	MN-2	Ribociclib	novobiocin	-0.0435258	0.447325	0.863379	0.0152477	0.790172	0.985484	-0.0028399	0.981999	0.00189449	0.0152477	151.652	0.000232493	307
24h	MN-2	Ribociclib	NSC.23766	0.0532488	0.380813	0.838369	0.0488024	0.421902	0.838803	0.00253915	1.01722	0.00283544	0.0488024	130.314	0.00238167	273
24h	MN-2	Ribociclib	NSC.319726	-0.108706	0.0558889	0.596711	-0.155957	0.00592931	0.260171	-0.00570266	0.456543	0.011817	-0.155957	179.751	0.0243225	310
24h	MN-2	Ribociclib	NSC.3852	-0.0541541	0.351543	0.831756	-0.134127	0.0205506	0.316567	-0.00382567	0.902289	0.00293267	-0.134127	169.552	0.0179901	298
24h	MN-2	Ribociclib	NSC.632839	0.00632361	0.911134	0.988989	-0.0151403	0.78929	0.985484	0.000334065	0.933606	3.9988e-05	-0.0151403	159.885	0.000229229	314
24h	MN-2	Ribociclib	NSC.663284	0.0146122	0.796476	0.96672	0.0129918	0.818631	0.985991	0.000418815	0.852205	0.000213517	0.0129918	155.454	0.000168786	314
24h	MN-2	Ribociclib	NSC.697923	0.0267258	0.636007	0.911457	-0.013852	0.806244	0.985484	0.000605639	0.804535	0.000714266	-0.013852	160.696	0.000191877	316
24h	MN-2	Ribociclib	NU6027	0.0546893	0.34275	0.828313	0.0639466	0.267151	0.712771	0.00352528	1.05602	0.00299092	0.0639466	142.28	0.00408917	303
24h	MN-2	Ribociclib	nutlin.3	-0.048428	0.405657	0.838369	-0.0383804	0.509967	0.874145	-0.00434764	1.19071	0.00234527	-0.0383804	154.719	0.00147305	297
24h	MN-2	Ribociclib	NVP.AEW541	0.0037296	0.951088	0.99423	-0.0200518	0.741534	0.968207	0.000178123	0.919158	1.39099e-05	-0.0200518	139.747	0.000402073	273
24h	MN-2	Ribociclib	NVP.AUY922	-0.147171	0.0100617	0.355349	-0.164028	0.00407439	0.212739	-0.00940127	0.677503	0.0216592	-0.16387	178.072	0.0269052	305
24h	MN-2	Ribociclib	NVP.BEZ235	0.0019486	0.973827	0.994373	-0.0206483	0.728064	0.964099	0.000142674	0.708706	3.79703e-06	-0.0205825	146.454	0.000426352	286
24h	MN-2	Ribociclib	NVP.BHG712	-0.100683	0.0837597	0.609346	-0.0846555	0.146247	0.601608	-0.0066215	1.02624	0.010137	-0.0846555	161.071	0.00716656	296
24h	MN-2	Ribociclib	NVP.BVU972	0.0333248	0.563369	0.892012	0.0143028	0.804173	0.985484	0.00284578	1.24598	0.00111054	0.0143028	149.826	0.000204569	303
24h	MN-2	Ribociclib	NVP.TAE226	-0.0027464	0.961589	0.994373	-0.0405556	0.476798	0.866749	-9.12281e-05	0.675429	7.54271e-06	-0.0405556	161.806	0.00164475	310
24h	MN-2	Ribociclib	NVP.TAE684	-0.0705467	0.221553	0.792119	-0.0991826	0.0853038	0.539248	-0.00320928	0.780913	0.00497683	-0.0991826	166.526	0.0098372	302
24h	MN-2	Ribociclib	obatoclax	-0.0134326	0.814668	0.973299	-0.00865079	0.880008	0.995714	-0.000646565	0.803195	0.000180435	-0.00863209	155.329	7.48361e-05	307
24h	MN-2	Ribociclib	obidoxime	0.0557521	0.346648	0.829977	0.0671021	0.257173	0.708072	0.00316043	1.12048	0.0031083	0.0671021	134.337	0.00450269	287
24h	MN-2	Ribociclib	octenidine	-0.0104723	0.884175	0.985337	-0.0468726	0.514157	0.875882	-0.000406023	0.837805	0.000109669	-0.0468726	103.117	0.00219704	196
24h	MN-2	Ribociclib	octopamine	-0.0212614	0.720322	0.931404	-0.0106325	0.857915	0.995714	-0.00167177	1.39811	0.000452047	-0.0106325	145.026	0.00011305	286
24h	MN-2	Ribociclib	odanacatib	0.123032	0.0369083	0.563331	0.130033	0.0273486	0.341386	0.00270539	0.925944	0.0151369	0.129528	125.783	0.0169085	288
24h	MN-2	Ribociclib	olaparib	-0.0863054	0.137847	0.699047	-0.0966187	0.0965196	0.552412	-0.00290314	0.905921	0.00744862	-0.0960627	163.313	0.00933518	297
24h	MN-2	Ribociclib	OLDA	-0.0548263	0.378616	0.838369	-0.0502907	0.419369	0.838803	-0.00428104	1.17324	0.00300592	-0.0502907	137.063	0.00252915	260
24h	MN-2	Ribociclib	oleanolic.acid	0.0287499	0.633151	0.911457	0.0129204	0.830185	0.990025	0.00135472	1.06198	0.000826559	0.0129204	137.698	0.000166936	278
24h	MN-2	Ribociclib	oleoylethanolamide	-0.030868	0.614237	0.903613	-0.0627531	0.305153	0.743874	-0.00182856	1.06948	0.000952833	-0.0627531	143.472	0.00393796	269
24h	MN-2	Ribociclib	oligomycin.a	-0.00116298	0.985432	0.997836	0.0408752	0.520858	0.881078	-7.4469e-05	0.464518	1.35252e-06	0.0408752	119.891	0.00167079	249
24h	MN-2	Ribociclib	oltipraz	-0.0103833	0.861211	0.981063	-0.0016878	0.977329	0.998201	-0.000233646	0.941789	0.000107813	-0.00166304	143.739	2.84866e-06	286
24h	MN-2	Ribociclib	omeprazole	0.0650077	0.309873	0.828313	0.0595873	0.352031	0.779259	0.00309118	0.990842	0.004226	0.0595873	116.141	0.00355065	246
24h	MN-2	Ribociclib	ONC201	-0.103183	0.0793891	0.60633	-0.106182	0.0709946	0.511444	-0.00279378	0.92798	0.0106468	-0.104975	160.774	0.0112746	290
24h	MN-2	Ribociclib	oncrasin.1	0.0197957	0.726777	0.937109	-0.0038798	0.945407	0.998201	0.00124525	0.845716	0.00039187	-0.0038798	158.111	1.50528e-05	314
24h	MN-2	Ribociclib	ONX.0914	0.0346389	0.541493	0.887361	0.0369271	0.515101	0.876459	0.000726917	0.655883	0.00119986	0.0369271	151.202	0.00136361	313
24h	MN-2	Ribociclib	oprozomib	0.0392843	0.519601	0.886979	0.033882	0.578656	0.911168	0.00102716	0.533243	0.00154325	0.033882	131.392	0.00114799	271
24h	MN-2	Ribociclib	orantinib	-0.0750674	0.208837	0.782645	-0.0617894	0.301136	0.739546	-0.00493119	1.27863	0.00563512	-0.0617894	150.243	0.00381793	282
24h	MN-2	Ribociclib	oridonin	-0.039456	0.495991	0.88232	-0.0237843	0.68159	0.949373	-0.00131767	0.893228	0.00155678	-0.0237843	154.08	0.000565691	300
24h	MN-2	Ribociclib	ornithine	0.0100672	0.864926	0.981365	-0.00346222	0.95335	0.998201	0.000728591	1.27375	0.000101349	-0.00346222	145	1.19869e-05	288
24h	MN-2	Ribociclib	orotic.acid	-0.063592	0.282956	0.828313	-0.0343879	0.561782	0.902401	-0.00469815	1.07652	0.00404394	-0.0343879	148.952	0.00118253	287
24h	MN-2	Ribociclib	oseltamivir.phosphate	-0.0508998	0.39029	0.838369	-0.0337351	0.569237	0.906277	-0.00284713	1.27003	0.00259079	-0.0337351	148.858	0.00113805	287
24h	MN-2	Ribociclib	OSI.027	-0.021106	0.70551	0.927382	-0.0156594	0.779202	0.98425	-0.000563901	0.770076	0.000445464	-0.0156594	164.537	0.000245215	323
24h	MN-2	Ribociclib	OSI.420	0.016318	0.775465	0.958106	0.0230547	0.686936	0.950429	0.00104176	0.912006	0.000266277	0.0230547	150.938	0.00053152	308
24h	MN-2	Ribociclib	OSI.930	0.0171282	0.766136	0.952881	-0.0383114	0.505746	0.874145	0.00101269	0.93281	0.000293376	-0.0383114	158.342	0.00146777	304
24h	MN-2	Ribociclib	osimertinib	0.149954	0.0100298	0.355349	0.143819	0.0135748	0.286163	0.00517514	0.901018	0.0224863	0.14304	126.402	0.0206839	294
24h	MN-2	Ribociclib	OTS167	0.0413721	0.458704	0.870699	0.00965293	0.862796	0.995714	0.00113094	0.425158	0.00171165	0.00965293	160.436	9.31791e-05	323
24h	MN-2	Ribociclib	OTX015	-0.0695452	0.263852	0.828313	-0.11223	0.0708176	0.511444	-0.00947903	1.01285	0.00483653	-0.11223	145.146	0.0125956	260
24h	MN-2	Ribociclib	ouabain	-0.183504	0.00229159	0.331822	-0.105207	0.08215	0.539248	-0.00531514	0.558184	0.0336737	-0.105207	151.966	0.0110684	274
24h	MN-2	Ribociclib	oxaliplatin	-0.0126844	0.825387	0.976513	-0.0548753	0.339506	0.776628	-0.000844286	0.911604	0.000160893	-0.0548753	161.396	0.0030113	305
24h	MN-2	Ribociclib	oxazepam	-0.139665	0.0202788	0.458807	-0.114157	0.0582106	0.461356	-0.0111754	0.993731	0.0195064	-0.114157	154.311	0.0130318	276
24h	MN-2	Ribociclib	oxcarbazepine	0.0241396	0.689691	0.927382	-0.0325172	0.590641	0.916456	0.00178618	1.36099	0.000582718	-0.0325172	143.004	0.00105737	276
24h	MN-2	Ribociclib	oxibendazole	-0.0528883	0.347943	0.829977	-0.0765472	0.17399	0.632438	-0.00179118	0.828571	0.00279718	-0.0765472	171.171	0.00585947	317
24h	MN-2	Ribociclib	oxiperomide	-0.000397507	0.994641	0.998099	0.029359	0.619768	0.925863	-1.91251e-05	0.913418	1.58012e-07	0.029359	140.258	0.000861952	288
24h	MN-2	Ribociclib	oxiracetam	-0.0201421	0.722619	0.932578	-0.00703627	0.901325	0.998201	-0.000833385	0.90882	0.000405705	-0.00703627	158.105	4.95091e-05	313
24h	MN-2	Ribociclib	oxonic.acid	-0.0523951	0.385021	0.838369	-0.0598649	0.320839	0.756636	-0.00362303	1.33146	0.00274525	-0.0598649	147.321	0.00358381	277
24h	MN-2	Ribociclib	oxprenolol	-0.115893	0.041436	0.567297	-0.096284	0.0905812	0.544239	-0.00629385	0.960036	0.0134312	-0.096284	170.472	0.0092706	310
24h	MN-2	Ribociclib	oxymatrine	-0.0139645	0.817023	0.973703	0.0124818	0.83616	0.990825	-0.000906789	1.37243	0.000195007	0.0124818	137.265	0.000155795	277
24h	MN-2	Ribociclib	oxymetazoline	-0.0714631	0.215594	0.78437	-0.0694128	0.229087	0.70546	-0.00529308	1.20358	0.00510698	-0.0694128	162.016	0.00481814	302
24h	MN-2	Ribociclib	oxyphencyclimine	0.00158174	0.977764	0.994373	-0.0954072	0.0919852	0.545879	9.47545e-05	0.839015	2.50191e-06	-0.0954072	171.979	0.00910253	313
24h	MN-2	Ribociclib	oxyquinoline	-0.0952497	0.0914818	0.63344	-0.0711928	0.207625	0.687965	-0.00263777	0.970384	0.0090725	-0.0711928	169.248	0.00506842	315
24h	MN-2	Ribociclib	P22077	-0.0178529	0.756157	0.947158	0.0263035	0.647266	0.940061	-0.00185478	1.21003	0.000318726	0.0263035	148.976	0.000691875	305
24h	MN-2	Ribociclib	P276.00	-0.028742	0.611315	0.901409	-0.0401569	0.4776	0.866749	-0.00105672	0.762713	0.000826104	-0.0401558	164.345	0.00161258	315
24h	MN-2	Ribociclib	P5091	0.0456772	0.421397	0.8463	0.0192808	0.734436	0.964767	0.0023395	0.946409	0.0020864	0.0192808	153.483	0.000371747	312
24h	MN-2	Ribociclib	PAC.1	-0.0930784	0.101338	0.652163	-0.0926053	0.103093	0.557105	-0.00786857	1.13581	0.00866358	-0.0926053	170.446	0.00857574	311
24h	MN-2	Ribociclib	paclitaxel	-0.0823812	0.152572	0.727063	-0.0844366	0.14256	0.596609	-0.00541253	0.754368	0.00678666	-0.0840916	164.782	0.00712955	303
24h	MN-2	Ribociclib	pacritinib	0.0166047	0.770179	0.954517	-0.0205937	0.717101	0.962338	0.000319172	0.857833	0.000275718	-0.0205937	159.723	0.000424101	312
24h	MN-2	Ribociclib	palbociclib	-0.160435	0.00527158	0.337404	-0.145234	0.0116487	0.284404	-0.00554854	0.906995	0.0257393	-0.142858	172.572	0.0210928	301
24h	MN-2	Ribociclib	paliperidone	-0.0827767	0.149928	0.718859	-0.0575381	0.317356	0.755712	-0.00590129	1.06386	0.00685198	-0.0575381	161.275	0.00331063	304
24h	MN-2	Ribociclib	palmatine.chloride	-0.0835058	0.149064	0.718116	-0.0598024	0.301881	0.739546	-0.00758851	1.25561	0.00697321	-0.0598024	159.5	0.00357633	300
24h	MN-2	Ribociclib	palmitoylethanolamide	0.0152049	0.801805	0.967819	-0.00554514	0.927065	0.998201	0.000933817	1.27894	0.00023119	-0.00554514	138.765	3.07485e-05	275
24h	MN-2	Ribociclib	palomid.529	-0.0274526	0.64857	0.911457	-0.0393895	0.513081	0.875077	-0.00190099	1.18524	0.000753646	-0.0393895	144.995	0.00155153	278
24h	MN-2	Ribociclib	panobinostat	0.00374301	0.94922	0.99423	-0.00421852	0.942779	0.998201	0.000213609	0.603416	1.40101e-05	-0.00421837	147.118	1.77959e-05	292
24h	MN-2	Ribociclib	papaverine	-0.0458309	0.441683	0.860923	-0.118737	0.0455813	0.415105	-0.00204636	0.911586	0.00210047	-0.118737	159.42	0.0140986	284
24h	MN-2	Ribociclib	parachlorophenol	-0.0709584	0.2561	0.824072	-0.0246184	0.693899	0.950429	-0.00531181	1.33177	0.00503509	-0.0246184	132.688	0.000606066	258
24h	MN-2	Ribociclib	parbendazole	-0.0469102	0.408203	0.839599	-0.093245	0.0996275	0.557105	-0.00171532	0.652426	0.00220056	-0.093245	171.639	0.00869463	313
24h	MN-2	Ribociclib	pardoprunox	0.0540349	0.338346	0.828313	0.0372126	0.509824	0.874145	0.0026276	0.81259	0.00291977	0.0372126	152.602	0.00138478	316
24h	MN-2	Ribociclib	paricalcitol	0.026082	0.69719	0.927382	0.0230752	0.730661	0.96469	0.00176508	0.996898	0.000680268	0.0230752	110.392	0.000532466	225
24h	MN-2	Ribociclib	parthenolide	0.0415369	0.498341	0.88232	0.0213273	0.728178	0.964099	0.000925706	0.851328	0.00172531	0.0213273	131.631	0.000454854	268
24h	MN-2	Ribociclib	parthenolide....	0.0257333	0.651754	0.911748	0.0318875	0.575949	0.910849	0.000923667	0.944882	0.000662205	0.0318875	150.541	0.00101681	310
24h	MN-2	Ribociclib	pazopanib	-0.104684	0.0771492	0.60633	-0.0892343	0.1322	0.576148	-0.00269581	0.924145	0.0109587	-0.0886844	156.226	0.00796275	286
24h	MN-2	Ribociclib	PCI.24781	0.0219768	0.69578	0.927382	0.019455	0.729233	0.96432	0.000502383	0.733168	0.000482978	0.019455	156.887	0.000378495	319
24h	MN-2	Ribociclib	PD.0325901	0.0164926	0.770971	0.954517	0.0383982	0.497801	0.874145	0.0013086	0.72049	0.000272007	0.0383982	151.452	0.00147442	314
24h	MN-2	Ribociclib	PD.153035	0.0552838	0.338326	0.828313	0.0822522	0.153903	0.607327	0.00468331	0.986968	0.0030563	0.0822522	139.039	0.00676543	302
24h	MN-2	Ribociclib	PD.168393	0.0983684	0.0779731	0.60633	0.124341	0.025667	0.335373	0.0038781	0.851517	0.00967633	0.124341	141.419	0.0154608	322
24h	MN-2	Ribociclib	PD.173074	-0.0793539	0.172585	0.752719	-0.0425867	0.46468	0.863615	-0.00681237	1.03194	0.00629704	-0.0425867	155.345	0.00181362	297
24h	MN-2	Ribociclib	PD.184352	0.0494803	0.381447	0.838369	0.0703605	0.213002	0.694464	0.00441798	1.03756	0.0024483	0.0703605	146.883	0.0049506	315
24h	MN-2	Ribociclib	PD.198306	0.0633645	0.259143	0.826519	0.0406318	0.469583	0.864951	0.00327701	0.926601	0.00401506	0.0406318	153.499	0.00165095	319
24h	MN-2	Ribociclib	PD.318088	0.00948588	0.866825	0.982012	0.0244077	0.666079	0.942798	0.000798828	0.897238	8.9982e-05	0.0244077	154.144	0.000595735	315
24h	MN-2	Ribociclib	PD.407824	0.0326773	0.575499	0.894123	0.0459186	0.431231	0.842676	0.00157231	0.913571	0.0010678	0.0459186	141.681	0.00210852	296
24h	MN-2	Ribociclib	PD.98059	0.00112397	0.987526	0.998092	-0.00196352	0.97821	0.998201	8.47871e-05	1.23806	1.26332e-06	-0.00196352	98.6934	3.85541e-06	196
24h	MN-2	Ribociclib	pelitinib	0.0752341	0.211938	0.782874	0.0480242	0.425958	0.83884	0.00378177	0.873175	0.00566018	0.0472482	132.433	0.00230633	277
24h	MN-2	Ribociclib	penfluridol	0.0772531	0.171406	0.752719	0.0701708	0.214241	0.694484	0.00191464	0.743404	0.00596803	0.0701708	146.913	0.00492394	315
24h	MN-2	Ribociclib	penicillamine..D.	0.0507167	0.394508	0.838369	0.024319	0.683212	0.949373	0.00258417	1.02484	0.00257218	0.024319	139.035	0.000591415	284
24h	MN-2	Ribociclib	pentagastrin	-0.035489	0.561496	0.891995	-0.0276879	0.650595	0.940392	-0.00236907	0.879671	0.00125947	-0.0276879	139.252	0.000766621	270
24h	MN-2	Ribociclib	pentamidine	0.0276983	0.646238	0.911457	-0.0190087	0.752788	0.972379	0.00170757	0.911665	0.000767197	-0.0190087	141.642	0.00036133	277
24h	MN-2	Ribociclib	pentostatin	-0.0351334	0.558249	0.891683	0.00111517	0.985179	0.999021	-0.00158955	1.1516	0.00123436	0.00111517	140.343	1.24361e-06	280
24h	MN-2	Ribociclib	pepstatin	-0.089734	0.141398	0.700278	-0.0962174	0.114717	0.565002	-0.00480022	0.946437	0.00805218	-0.0962174	148.537	0.0092578	270
24h	MN-2	Ribociclib	peruvoside	-0.0565551	0.333864	0.828313	-0.0798828	0.171922	0.628644	-0.00175641	0.60466	0.00319848	-0.0798828	159.283	0.00638127	294
24h	MN-2	Ribociclib	PETCM	0.0271066	0.640615	0.911457	0.0308002	0.595779	0.919232	0.00184749	1.0062	0.000734767	0.0308002	145.38	0.000948653	299
24h	MN-2	Ribociclib	pevonedistat	-0.0778077	0.18412	0.755258	-0.0955477	0.102625	0.557105	-0.00457617	0.816787	0.00605404	-0.0946767	160.917	0.00912935	293
24h	MN-2	Ribociclib	PF.03758309	-0.0692514	0.299946	0.828313	-0.0446148	0.504568	0.874145	-0.00447055	0.49628	0.00479576	-0.0446148	118.564	0.00199048	226
24h	MN-2	Ribociclib	PF.03814735	-0.0765341	0.181785	0.754391	-0.159685	0.00511194	0.232574	-0.00564945	0.854793	0.00585746	-0.159685	178.012	0.0254991	306
24h	MN-2	Ribociclib	PF.04136309	-0.0716963	0.225131	0.794831	-0.072912	0.217345	0.698601	-0.00459832	1.1013	0.00514037	-0.072912	155.036	0.00531616	288
24h	MN-2	Ribociclib	PF.04217903	0.0500326	0.386265	0.838369	0.0403631	0.484669	0.869698	0.00399624	1.20498	0.00250326	0.0403631	145.385	0.00162918	302
24h	MN-2	Ribociclib	PF.04457845	-0.021509	0.703743	0.927382	0.0177334	0.753893	0.972731	-0.00097882	0.960151	0.000462636	0.0177334	155.198	0.000314474	315
24h	MN-2	Ribociclib	PF.04691502	-0.00187695	0.973958	0.994373	-0.0273101	0.634729	0.934032	-4.45992e-05	0.664166	3.52295e-06	-0.0273101	157.178	0.000745844	305
24h	MN-2	Ribociclib	PF.05212384	0.0869183	0.118994	0.681043	0.0676478	0.225338	0.70321	0.00244045	0.630348	0.00755479	0.0676478	151.041	0.00457623	323
24h	MN-2	Ribociclib	PF.3845	-0.0370964	0.529207	0.887361	-0.0315867	0.592158	0.916456	-0.00301888	1.29392	0.00137614	-0.0315867	150.096	0.000997717	290
24h	MN-2	Ribociclib	PF.477736	0.00764652	0.894024	0.987229	-0.0370381	0.518622	0.878905	0.000478272	0.668857	5.84692e-05	-0.0370381	159.185	0.00137182	306
24h	MN-2	Ribociclib	PF.4981517	0.0507803	0.383206	0.838369	0.0115617	0.842718	0.994504	0.0038641	1.05895	0.00257864	0.0115617	147.277	0.000133674	297
24h	MN-2	Ribociclib	PF.562271	0.0197208	0.728611	0.93719	-0.0241533	0.67085	0.943167	0.000666082	0.867907	0.000388908	-0.0241533	160.28	0.000583381	312
24h	MN-2	Ribociclib	PF.573228	-0.0151726	0.789847	0.964717	-0.0396308	0.486206	0.869698	-0.00137177	1.0788	0.000230207	-0.0396308	162.182	0.0015706	311
24h	MN-2	Ribociclib	PFI.1	-0.0909872	0.112194	0.673334	-0.111365	0.0516338	0.44077	-0.0034783	0.843876	0.00827867	-0.111365	170.595	0.0124021	306
24h	MN-2	Ribociclib	PFK.015	0.0121127	0.848565	0.979854	-0.036875	0.560909	0.902401	0.000447011	0.871862	0.000146716	-0.036875	130.646	0.00135976	251
24h	MN-2	Ribociclib	PHA.665752	-0.0352217	0.54271	0.887361	0.0290317	0.615885	0.925863	-0.00147709	0.852189	0.00124057	0.0290317	146.616	0.00084284	301
24h	MN-2	Ribociclib	PHA.680632	0.0304309	0.599584	0.898865	0.0227549	0.694665	0.950429	0.000928893	0.784143	0.000926037	0.0227549	147.075	0.000517786	300
24h	MN-2	Ribociclib	PHA.767491	0.0319065	0.575102	0.894123	0.0857388	0.131373	0.576148	0.00122878	0.906116	0.00101802	0.0857388	142.625	0.00735114	311
24h	MN-2	Ribociclib	PHA.793887	0.0183842	0.742429	0.944424	-0.0740171	0.185223	0.64472	0.00185794	0.826922	0.000337979	-0.0740171	173.454	0.00547853	322
24h	MN-2	Ribociclib	PHA.848125	-0.09031	0.110798	0.673334	-0.0731549	0.196775	0.667284	-0.00349229	0.834454	0.0081559	-0.0731404	168.483	0.00535164	313
24h	MN-2	Ribociclib	phenazone	-0.0452879	0.461173	0.870699	-0.0579646	0.345426	0.778144	-0.00333598	1.08685	0.00205099	-0.0579646	141.767	0.00335989	267
24h	MN-2	Ribociclib	phenelzine	-0.0806096	0.187475	0.76254	-0.00117134	0.984744	0.999021	-0.00664973	1.28813	0.00649791	-0.00117134	135.158	1.37204e-06	269
24h	MN-2	Ribociclib	pheniramine	-0.0480499	0.400724	0.838369	-0.0681435	0.23309	0.707916	-0.00317343	0.960412	0.0023088	-0.0681435	165.028	0.00464354	308
24h	MN-2	Ribociclib	phenylbutazone	-0.102522	0.0927181	0.636283	-0.118515	0.0517479	0.44077	-0.00781026	1.00649	0.0105108	-0.118515	151.559	0.0140458	270
24h	MN-2	Ribociclib	phenylmercuric.acetate	-0.00792871	0.888708	0.985337	-0.0716576	0.205392	0.683791	-0.000194366	0.805027	6.28645e-05	-0.0716576	168.786	0.00513481	314
24h	MN-2	Ribociclib	phlorizin	0.0886473	0.134087	0.699047	0.094632	0.109651	0.557105	0.00540734	1.02603	0.00785834	0.094632	130.373	0.00895521	287
24h	MN-2	Ribociclib	PI.103	-0.00190533	0.97339	0.994373	-0.0307515	0.590233	0.916456	-6.28881e-05	0.915608	3.63028e-06	-0.0307515	159.766	0.000945656	309
24h	MN-2	Ribociclib	PI.828	0.0463813	0.430566	0.85172	0.0566587	0.335478	0.772293	0.00257908	0.985295	0.00215122	0.0566587	137.728	0.0032102	291
24h	MN-2	Ribociclib	PI3K.IN.2	0.0179643	0.748875	0.944424	0.00555987	0.921083	0.998201	0.000591344	0.703606	0.000322715	0.00555987	159.608	3.09121e-05	320
24h	MN-2	Ribociclib	pibenzimol	0.013364	0.815896	0.973703	0.028996	0.613381	0.925863	0.00104556	1.14498	0.000178595	0.028996	149.049	0.000840767	306
24h	MN-2	Ribociclib	picolinic.acid	-0.00127636	0.982674	0.996437	-0.0133415	0.820415	0.985991	-9.09517e-05	1.18356	1.6291e-06	-0.0133415	148.455	0.000177995	292
24h	MN-2	Ribociclib	PIK.75	0.0109038	0.847147	0.979854	0.00238306	0.966397	0.998201	0.000189232	0.580801	0.000118893	0.00238306	157.623	5.67899e-06	315
24h	MN-2	Ribociclib	pilaralisib	0.103252	0.0712933	0.60633	0.0994816	0.0823152	0.539248	0.00574488	0.999081	0.010661	0.0994816	138.23	0.00989659	306
24h	MN-2	Ribociclib	pilocarpine	-0.0594286	0.341721	0.828313	-0.0941947	0.131298	0.576148	-0.00631328	1.3848	0.00353176	-0.0941947	141.698	0.00887265	258
24h	MN-2	Ribociclib	pindolol	0.0640433	0.282953	0.828313	0.0545845	0.360259	0.782092	0.00478027	1.14328	0.00410155	0.0545845	134.249	0.00297947	283
24h	MN-2	Ribociclib	piperacetazine	-0.0579979	0.339735	0.828313	-0.0686276	0.258457	0.708072	-0.00570024	1.15471	0.00336376	-0.0686276	146.402	0.00470975	273
24h	MN-2	Ribociclib	piperazine	-0.0652432	0.282736	0.828313	-0.00318311	0.958248	0.998201	-0.00463347	1.06146	0.00425667	-0.00318311	137.436	1.01322e-05	273
24h	MN-2	Ribociclib	piperine	0.0388432	0.504152	0.88232	0.0598821	0.302866	0.739546	0.0021245	1.07927	0.00150879	0.0598821	140.548	0.00358587	298
24h	MN-2	Ribociclib	pirenperone	-0.0654711	0.244355	0.812704	-0.0883872	0.115709	0.566301	-0.00207429	0.742346	0.00428647	-0.0883872	173.598	0.0078123	318
24h	MN-2	Ribociclib	piretanide	-0.0447836	0.445843	0.863379	-0.049376	0.400555	0.820372	-0.0027221	1.13599	0.00200557	-0.049376	153.734	0.00243799	292
24h	MN-2	Ribociclib	piroxicam	-0.0432902	0.470613	0.870699	-0.012227	0.838596	0.990954	-0.00268493	1.21376	0.00187404	-0.012227	142.218	0.0001495	280
24h	MN-2	Ribociclib	pitavastatin	-0.119386	0.0719841	0.60633	-0.154564	0.0195391	0.309913	-0.00945783	0.884053	0.014253	-0.154564	132.198	0.0238899	228
24h	MN-2	Ribociclib	PJ.34	0.00605974	0.917597	0.988989	0.0271954	0.642359	0.938583	0.00041315	1.08511	3.67205e-05	0.0271954	143.489	0.000739589	294
24h	MN-2	Ribociclib	PKI.179	0.0378251	0.502197	0.88232	0.0100627	0.858363	0.995714	0.00101315	0.652105	0.00143074	0.0100627	157.4	0.000101258	317
24h	MN-2	Ribociclib	plinabulin	-0.0179202	0.74947	0.944424	-0.104092	0.0629113	0.479451	-0.000503008	0.500409	0.000321135	-0.104092	177.207	0.0108351	320
24h	MN-2	Ribociclib	PLX.4720	0.033241	0.554161	0.889607	-0.0374128	0.505524	0.874145	0.00156828	0.884094	0.00110496	-0.0374128	165.986	0.00139971	319
24h	MN-2	Ribociclib	podophyllotoxin	-0.132002	0.0181556	0.438156	-0.145834	0.00898767	0.284404	-0.00430309	0.516607	0.0174245	-0.145834	183.906	0.0212674	320
24h	MN-2	Ribociclib	polydatin	-0.0686762	0.230212	0.794831	-0.107413	0.0601353	0.465646	-0.00282885	0.877956	0.00471642	-0.107413	170.542	0.0115377	307
24h	MN-2	Ribociclib	pomalidomide	-0.00942959	0.874289	0.98366	-0.00708233	0.905411	0.998201	-0.000619605	1.4289	8.89172e-05	-0.00708233	143.509	5.01594e-05	284
24h	MN-2	Ribociclib	ponatinib	-0.0701751	0.231094	0.794831	-0.0523323	0.372089	0.797019	-0.00261926	0.863836	0.00492454	-0.0521859	154.671	0.00273867	293
24h	MN-2	Ribociclib	posaconazole	-0.0190914	0.73983	0.942193	-0.014211	0.80477	0.985484	-0.00110394	1.04777	0.000364482	-0.014211	155.174	0.000201953	305
24h	MN-2	Ribociclib	poziotinib	0.170587	0.00334583	0.337404	0.159251	0.00621076	0.264505	0.011502	0.858932	0.0291	0.151701	125.124	0.0253609	294
24h	MN-2	Ribociclib	PP.1	0.05683	0.323358	0.828313	0.0389633	0.498529	0.874145	0.00558704	1.07904	0.00322965	0.0389633	146.558	0.00151814	304
24h	MN-2	Ribociclib	PP.121	0.0170035	0.763349	0.951231	-0.0191895	0.734008	0.964767	0.000466322	0.5979	0.00028912	-0.0191895	161.542	0.000368236	316
24h	MN-2	Ribociclib	PP.2	-0.113314	0.058262	0.596711	-0.0737098	0.218863	0.698601	-0.0125175	1.02167	0.01284	-0.0737098	150.856	0.00543313	280
24h	MN-2	Ribociclib	PP242	-0.0170778	0.763083	0.951231	-0.0282997	0.617376	0.925863	-0.000448042	0.790164	0.000291651	-0.0282997	161.957	0.000800874	314
24h	MN-2	Ribociclib	PPT	-0.00362044	0.950627	0.99423	-0.0139113	0.811934	0.985991	-0.00024044	0.991542	1.31076e-05	-0.0139113	150.059	0.000193524	295
24h	MN-2	Ribociclib	PQ.401	-0.0321941	0.590988	0.896078	-0.0308359	0.606747	0.925863	-0.00345773	1.25531	0.00103646	-0.0308359	145.348	0.000950854	281
24h	MN-2	Ribociclib	PR.619	-0.0352839	0.542675	0.887361	-0.0231638	0.68946	0.950429	-0.0009304	0.850861	0.00124495	-0.0231638	153.986	0.000536562	300
24h	MN-2	Ribociclib	practolol	0.0820943	0.214852	0.78437	0.0879749	0.183678	0.642662	0.00372051	0.855106	0.00673947	0.0879749	105.339	0.00773958	230
24h	MN-2	Ribociclib	pralatrexate	-0.0619532	0.287237	0.828313	-0.0831523	0.152874	0.607327	-0.00347649	0.85329	0.0038382	-0.0812945	161.113	0.0069143	297
24h	MN-2	Ribociclib	pranidipine	-0.0895298	0.119918	0.683573	-0.08379	0.145654	0.601608	-0.00789765	1.25852	0.00801559	-0.08379	164.736	0.00702077	303
24h	MN-2	Ribociclib	prazosin	-0.0151647	0.796034	0.96672	0.0174971	0.765517	0.974487	-0.000829783	1.03876	0.000229968	0.0174971	144.428	0.000306148	293
24h	MN-2	Ribociclib	prednisolone	-0.0827745	0.181645	0.754391	-0.0706313	0.25461	0.708072	-0.0106703	1.22894	0.00685161	-0.0706313	140.788	0.00498878	262
24h	MN-2	Ribociclib	prednisolone.acetate	0.0139248	0.819174	0.975464	-0.00372939	0.951181	0.998201	0.00144155	1.37512	0.0001939	-0.00372939	137.009	1.39084e-05	272
24h	MN-2	Ribociclib	prednisolone.hemisuccinate	-0.0110322	0.845615	0.979854	-0.012541	0.824821	0.987058	-0.00131918	1.16653	0.000121709	-0.012541	159.475	0.000157276	314
24h	MN-2	Ribociclib	prednisolone.tebutate	0.00144489	0.983515	0.996592	-0.0195893	0.779354	0.98425	0.000130294	1.2798	2.08771e-06	-0.0195893	106.037	0.000383741	207
24h	MN-2	Ribociclib	primaquine	0.0536715	0.348635	0.829977	0.0806967	0.158406	0.608413	0.00325129	1.04008	0.00288063	0.0806967	141.573	0.00651195	307
24h	MN-2	Ribociclib	proflavine.hemisulfate	0.0401808	0.514874	0.886979	-0.00718735	0.907296	0.998201	0.00181724	0.886925	0.0016145	-0.00718735	133.956	5.1658e-05	265
24h	MN-2	Ribociclib	propoxycaine	0.0120579	0.844814	0.979854	0.0214699	0.727423	0.964099	0.00108921	1.08812	0.000145393	0.0214699	130.634	0.000460958	266
24h	MN-2	Ribociclib	propranolol	0.0252605	0.684018	0.927382	0.0676187	0.275484	0.718741	0.00260504	1.09424	0.000638091	0.0676187	122.608	0.00457229	262
24h	MN-2	Ribociclib	proscillaridin.a	-0.181594	0.00596259	0.337404	-0.141027	0.0333036	0.382728	-0.00500275	0.388286	0.0329762	-0.141027	130.648	0.0198886	228
24h	MN-2	Ribociclib	protirelin	-0.00482523	0.937097	0.990708	-0.00497461	0.935154	0.998201	-0.000294086	1.30926	2.32829e-05	-0.00497461	136.174	2.47468e-05	270
24h	MN-2	Ribociclib	PRT062070	-0.0387752	0.497075	0.88232	-0.0350263	0.539613	0.895027	-0.00361214	1.05858	0.00150352	-0.0350263	160.429	0.00122684	309
24h	MN-2	Ribociclib	PRT062607	0.0576993	0.309663	0.828313	0.0131873	0.816531	0.985991	0.00177928	0.913831	0.00332921	0.0131873	154.436	0.000173905	312
24h	MN-2	Ribociclib	PSB.1115	0.0429028	0.465197	0.870699	0.0277602	0.636625	0.934922	0.00433252	1.36556	0.00184065	0.0277602	142.433	0.000770629	292
24h	MN-2	Ribociclib	PSI.7976	0.035048	0.550831	0.888574	0.0103864	0.859723	0.995714	0.00152858	1.00575	0.00122836	0.0103864	144.978	0.000107877	292
24h	MN-2	Ribociclib	PTC.209	-0.0158431	0.782181	0.961459	-0.0078584	0.890927	0.996957	-0.00106241	0.956269	0.000251003	-0.0078584	155.21	6.17544e-05	307
24h	MN-2	Ribociclib	pterostilbene	-0.0873373	0.166914	0.746696	-0.0526792	0.405027	0.824865	-0.00551293	0.94855	0.00762781	-0.0526792	133.164	0.0027751	252
24h	MN-2	Ribociclib	PU.H71	-0.012538	0.824033	0.976513	-0.129006	0.0215947	0.323252	-0.000280662	0.722398	0.000157203	-0.129006	179.512	0.0166426	317
24h	MN-2	Ribociclib	puromycin	-0.0380051	0.50428	0.88232	0.012168	0.830759	0.990025	-0.00118528	0.740387	0.00144439	0.012168	154.102	0.00014806	311
24h	MN-2	Ribociclib	pyrimethamine	-0.0444646	0.430151	0.85172	-0.0818208	0.146096	0.601608	-0.00228244	0.946611	0.0019771	-0.0818208	172.01	0.00669464	317
24h	MN-2	Ribociclib	pyrithione.zinc	0.0383752	0.496682	0.88232	0.000592505	0.99163	0.999021	0.000965284	0.660389	0.00147266	0.000592505	158.406	3.51062e-07	316
24h	MN-2	Ribociclib	pyritinol	-0.00172184	0.981341	0.995782	-0.0116733	0.874011	0.995714	-0.000132765	1.25321	2.96474e-06	-0.0116733	95.0973	0.000136266	187
24h	MN-2	Ribociclib	pyroxamide	0.106995	0.0669482	0.599928	0.0258382	0.659054	0.940459	0.00515567	0.916727	0.0114478	0.0258382	143.689	0.000667614	294
24h	MN-2	Ribociclib	quinethazone	-0.0449047	0.469228	0.870699	-0.0408296	0.510539	0.874145	-0.0039444	1.4164	0.00201644	-0.0408296	136.869	0.00166705	262
24h	MN-2	Ribociclib	quinidine	-0.0798759	0.176438	0.753129	-0.0370867	0.53075	0.889498	-0.0055225	1.33308	0.00638016	-0.0370867	149.859	0.00137542	288
24h	MN-2	Ribociclib	quizartinib	-0.0656253	0.248542	0.812704	-0.0661526	0.244752	0.708072	-0.0072307	1.1605	0.00430668	-0.0661526	166.32	0.00437616	311
24h	MN-2	Ribociclib	R306465	-0.002899	0.962112	0.994373	-0.00632733	0.917423	0.998201	-7.47969e-05	0.699196	8.40418e-06	-0.00632733	136.861	4.00351e-05	271
24h	MN-2	Ribociclib	R406	-0.0567351	0.315497	0.828313	-0.143622	0.0107059	0.284404	-0.00363948	0.873723	0.00321887	-0.143622	180.692	0.0206274	315
24h	MN-2	Ribociclib	R547	-0.0311746	0.610052	0.901383	-0.114831	0.0595183	0.463347	-0.00110464	0.715519	0.000971858	-0.114831	151.06	0.0131861	270
24h	MN-2	Ribociclib	rabeprazole	0.0125245	0.852786	0.979854	0.0638754	0.343477	0.777117	0.000723586	1.0492	0.000156863	0.0638754	104.378	0.00408007	222
24h	MN-2	Ribociclib	racecadotril	-0.0141968	0.81074	0.971814	-0.0263786	0.656313	0.940459	-0.00104165	1.1609	0.00020155	-0.0263786	147.799	0.000695831	287
24h	MN-2	Ribociclib	raclopride	-0.101146	0.0797724	0.60633	-0.0952916	0.0989171	0.557105	-0.00725859	1.06795	0.0102305	-0.0952916	165.389	0.0090805	301
24h	MN-2	Ribociclib	radezolid	-0.107539	0.079993	0.60633	-0.105836	0.0849163	0.539248	-0.00759575	0.896043	0.0115646	-0.105836	147.629	0.0112013	266
24h	MN-2	Ribociclib	RAF265	0.0595266	0.295347	0.828313	-0.0141511	0.803697	0.985484	0.00351896	0.874863	0.00354341	-0.0141511	158.208	0.000200254	311
24h	MN-2	Ribociclib	raloxifene	-0.00643431	0.926153	0.988989	-0.0330613	0.633807	0.934032	-0.000346439	1.13502	4.14003e-05	-0.0330613	108.988	0.00109305	210
24h	MN-2	Ribociclib	raltitrexed	-0.0279907	0.617884	0.905589	-0.0930793	0.0964833	0.552412	-0.00136405	0.56941	0.000783482	-0.0930793	175.439	0.00866375	320
24h	MN-2	Ribociclib	ramatroban	-0.0275397	0.639307	0.911457	-0.0238614	0.684704	0.949666	-0.00207013	1.10541	0.000758434	-0.0238614	149.996	0.000569366	292
24h	MN-2	Ribociclib	ramifenazone	0.112215	0.0748007	0.60633	0.110461	0.0794875	0.539248	0.00939105	1.16388	0.0125922	0.110461	112.971	0.0122017	253
24h	MN-2	Ribociclib	ranitidine	0.0964751	0.165675	0.746696	0.0550453	0.42971	0.840837	0.0053494	1.00466	0.00930745	0.0550453	98.7478	0.00302998	208
24h	MN-2	Ribociclib	refametinib	0.0117421	0.853437	0.979854	0.0202068	0.750539	0.971996	0.000790557	0.726809	0.000137877	0.0202068	122.964	0.000408314	250
24h	MN-2	Ribociclib	regorafenib	-0.113479	0.0531462	0.592151	-0.0570139	0.332452	0.767818	-0.00343193	0.907716	0.0128776	-0.0568858	154.305	0.00325058	291
24h	MN-2	Ribociclib	remoxipride	-0.0294443	0.656187	0.913614	-0.0436077	0.509576	0.874145	-0.00200309	1.30446	0.00086697	-0.0436077	121.058	0.00190164	231
24h	MN-2	Ribociclib	repaglinide	-0.0122351	0.834245	0.978735	-0.0385834	0.509174	0.874145	-0.000704444	1.16174	0.000149697	-0.0385834	153.71	0.00148868	295
24h	MN-2	Ribociclib	repsox	0.0679986	0.230297	0.794831	0.0934916	0.0987314	0.557105	0.00546859	0.969439	0.00462381	0.0934916	142.322	0.00874067	313
24h	MN-2	Ribociclib	resatorvid	-0.0282752	0.625695	0.909637	-0.0229931	0.691631	0.950429	-0.00193753	1.09886	0.000799489	-0.0229931	153.96	0.000528685	300
24h	MN-2	Ribociclib	resiquimod	0.0471309	0.440544	0.860874	0.0571323	0.349691	0.778144	0.00104702	0.9531	0.00222132	0.0558743	127.929	0.0032641	270
24h	MN-2	Ribociclib	resminostat	-0.048696	0.409523	0.83963	-0.0454959	0.441016	0.845817	-0.00205212	0.848835	0.0023713	-0.0453633	151.578	0.00206988	289
24h	MN-2	Ribociclib	RG108	-0.0587993	0.316672	0.828313	-0.0448424	0.445246	0.847485	-0.00437873	1.44089	0.00345736	-0.0448424	153.069	0.00201084	292
24h	MN-2	Ribociclib	RG2833	-0.0268805	0.649631	0.911457	-0.00794371	0.893225	0.997216	-0.00282513	1.2494	0.00072256	-0.00794371	145.648	6.31025e-05	288
24h	MN-2	Ribociclib	RGFP966	-0.076775	0.222708	0.79429	-0.0814852	0.195525	0.666164	-0.00536723	1.17388	0.00589441	-0.0814852	137.889	0.00663983	254
24h	MN-2	Ribociclib	rheochrysidin	-0.0358053	0.536723	0.887361	-0.0173006	0.765377	0.974487	-0.00180812	0.980336	0.00128202	-0.0173006	153.104	0.000299312	300
24h	MN-2	Ribociclib	RI.1	0.0052579	0.929579	0.989676	0.00718585	0.903866	0.998201	0.00036779	1.21568	2.76455e-05	0.00718585	141.972	5.16364e-05	285
24h	MN-2	Ribociclib	ribavirin	-0.0760003	0.196095	0.773692	-0.0718158	0.221938	0.700145	-0.00476409	1.27399	0.00577604	-0.0718158	156.485	0.00515751	291
24h	MN-2	Ribociclib	ribitol	0.00166791	0.976857	0.994373	0.0057542	0.92028	0.998201	9.65259e-05	1.0708	2.78191e-06	0.0057542	152.12	3.31108e-05	305
24h	MN-2	Ribociclib	ribociclib	-0.0388186	0.508782	0.886541	-0.0313152	0.594069	0.918048	-0.0011163	0.90231	0.00150688	-0.0312411	151.077	0.00098064	292
24h	MN-2	Ribociclib	riboflavin	0.043109	0.466942	0.870699	0.014321	0.809115	0.985991	0.0029404	1.34985	0.00185839	0.014321	141.938	0.000205092	287
24h	MN-2	Ribociclib	rifampin	-0.106425	0.057597	0.596711	-0.109886	0.0498947	0.43262	-0.00618922	0.987281	0.0113264	-0.109886	177.582	0.0120749	319
24h	MN-2	Ribociclib	rigosertib	-0.178334	0.00156287	0.282879	-0.181473	0.00128474	0.188278	-0.0120853	0.759335	0.0318029	-0.180446	184.74	0.0329326	312
24h	MN-2	Ribociclib	riluzole	-0.0958118	0.111592	0.673334	-0.113673	0.0588284	0.462954	-0.00689895	1.06487	0.00917991	-0.113673	154.801	0.0129216	277
24h	MN-2	Ribociclib	rimexolone	0.00149965	0.979926	0.995045	-0.0106201	0.858575	0.995714	0.000136554	1.18922	2.24895e-06	-0.0106201	144.013	0.000112786	284
24h	MN-2	Ribociclib	riociguat	-0.028604	0.637967	0.911457	-0.0331528	0.585471	0.91551	-0.00239815	1.16028	0.000818188	-0.0331528	141.542	0.00109911	273
24h	MN-2	Ribociclib	RITA	-0.00162846	0.977293	0.994373	-0.0324686	0.57027	0.906277	-0.000153444	0.810812	2.65187e-06	-0.0324686	159.516	0.00105421	308
24h	MN-2	Ribociclib	ritodrine	-0.119595	0.041836	0.567297	-0.151816	0.00962018	0.284404	-0.00706448	1.1482	0.014303	-0.151816	167.589	0.0230481	290
24h	MN-2	Ribociclib	RKI.1447	-0.0564946	0.322247	0.828313	-0.0262547	0.645714	0.939806	-0.00374514	1.00376	0.00319164	-0.0262547	159.069	0.000689308	309
24h	MN-2	Ribociclib	RN.1734	-0.0629421	0.272371	0.828313	-0.0673992	0.239788	0.708072	-0.00307135	0.819413	0.0039617	-0.0673992	163.846	0.00454265	306
24h	MN-2	Ribociclib	Ro.04.5595	0.0308408	0.596538	0.898865	0.0415377	0.475761	0.866749	0.0031366	1.26956	0.000951156	0.0415377	142.811	0.00172538	297
24h	MN-2	Ribociclib	Ro.10.5824	-0.0102449	0.863042	0.981063	-0.0273418	0.645191	0.939806	-0.000555212	1.16431	0.000104958	-0.0273418	147.424	0.000747577	286
24h	MN-2	Ribociclib	Ro.106.9920	0.075536	0.180457	0.754391	0.0561982	0.319333	0.756636	0.00186876	0.774363	0.00570568	0.0561982	149.593	0.00315824	316
24h	MN-2	Ribociclib	Ro.4987655	0.0399669	0.480392	0.873878	0.0434844	0.442585	0.846582	0.00323747	0.666718	0.00159735	0.0434844	150.651	0.00189089	314
24h	MN-2	Ribociclib	Ro.90.7501	-0.0906259	0.114229	0.674198	-0.085048	0.138371	0.590958	-0.00651106	1.21885	0.00821305	-0.085048	166.012	0.00723316	305
24h	MN-2	Ribociclib	Ro.9187	0.0075102	0.897622	0.987229	0.0656755	0.260013	0.708072	0.000435701	0.926287	5.64031e-05	0.0656755	138.747	0.00431328	296
24h	MN-2	Ribociclib	rociletinib	0.0573252	0.340956	0.828313	0.0679836	0.258597	0.708072	0.00152234	0.93565	0.00328618	0.0671376	130.134	0.00462177	278
24h	MN-2	Ribociclib	romidepsin	-0.0236042	0.677419	0.926632	0.00886147	0.875914	0.995714	-0.00104745	0.277567	0.000557159	0.00886147	155.609	7.85257e-05	313
24h	MN-2	Ribociclib	roquinimex	0.00544163	0.928031	0.989113	0.0297932	0.620865	0.925863	0.000273825	1.06379	2.96113e-05	0.0297932	135.344	0.000887637	278
24h	MN-2	Ribociclib	RS.16566	-0.00691051	0.904804	0.988989	-0.00174816	0.975865	0.998201	-0.000290838	0.966241	4.77551e-05	-0.00174816	151.765	3.05605e-06	302
24h	MN-2	Ribociclib	RS.17053	-0.0373553	0.515737	0.886979	-0.0121758	0.832282	0.990258	-0.000943588	0.907245	0.00139542	-0.0121758	154.863	0.00014825	305
24h	MN-2	Ribociclib	RS.504393	0.0068349	0.90726	0.988989	0.0298952	0.610297	0.925863	0.000400589	1.01277	4.67158e-05	0.0298952	142.605	0.000893723	293
24h	MN-2	Ribociclib	RS.67506	-0.0612126	0.330256	0.828313	-0.0881615	0.160425	0.612917	-0.00462286	1.21001	0.00374698	-0.0881615	139.285	0.00777245	255
24h	MN-2	Ribociclib	RU.58841	-0.0019132	0.976827	0.994373	-0.0361268	0.583235	0.913987	-0.000159739	1.07852	3.66033e-06	-0.0361268	121.227	0.00130515	233
24h	MN-2	Ribociclib	rubitecan	-0.0665345	0.234546	0.800995	-0.100052	0.0734424	0.520838	-0.00359364	0.399228	0.00442684	-0.100052	177.108	0.0100103	321
24h	MN-2	Ribociclib	rucinol	-0.0206724	0.730076	0.93719	-0.0234583	0.695402	0.950429	-0.00142125	1.28091	0.000427346	-0.0234583	144.308	0.000550294	281
24h	MN-2	Ribociclib	rutin	-0.0260485	0.64459	0.911457	-0.0105411	0.851939	0.995714	-0.00182867	0.921688	0.000678523	-0.0105411	160.171	0.000111115	316
24h	MN-2	Ribociclib	ruxolitinib	-0.0171151	0.77126	0.954517	0.055307	0.347153	0.778144	-0.000363315	0.949447	0.000292928	0.054067	138.106	0.00305887	291
24h	MN-2	Ribociclib	ryuvidine	-0.0435197	0.442947	0.860923	-0.0344092	0.544179	0.89607	-0.000896287	0.849197	0.00189397	-0.0344092	162.402	0.001184	313
24h	MN-2	Ribociclib	S.methylcysteine	-0.0919954	0.145334	0.709493	-0.159588	0.0111784	0.284404	-0.00583903	1.10986	0.00846316	-0.159588	146.688	0.0254684	252
24h	MN-2	Ribociclib	S26948	-0.0831801	0.167425	0.746696	-0.0721564	0.231286	0.706545	-0.0071945	1.38034	0.00691893	-0.0721564	149.03	0.00520655	277
24h	MN-2	Ribociclib	salidroside	-0.0921424	0.114902	0.674198	-0.0841782	0.149935	0.604636	-0.00628883	1.29217	0.00849022	-0.0841782	159.916	0.00708596	294
24h	MN-2	Ribociclib	salinomycin	0.0404764	0.49009	0.881693	0.0385746	0.510723	0.874145	0.0024128	0.880849	0.00163834	0.0385746	141.33	0.001488	293
24h	MN-2	Ribociclib	salvianolic.acid.B	-0.116357	0.0505336	0.592151	-0.0958479	0.10762	0.557105	-0.00503593	1.05682	0.0135391	-0.0958479	155.61	0.00918682	283
24h	MN-2	Ribociclib	salvinorin.a	-0.0662939	0.25233	0.81739	-0.0721386	0.212807	0.694464	-0.00510833	1.10744	0.00439488	-0.0721386	161.357	0.00520397	300
24h	MN-2	Ribociclib	sangivamycin	0.0361054	0.579404	0.896078	0.0731557	0.260947	0.708072	0.000750798	0.0346638	0.0013036	0.0731557	110.758	0.00535175	238
24h	MN-2	Ribociclib	SAR131675	-0.0488367	0.400107	0.838369	-0.0872564	0.132232	0.576148	-0.00548994	1.05084	0.00238502	-0.0872564	163.088	0.00761368	299
24h	MN-2	Ribociclib	saracatinib	0.103642	0.07069	0.60633	0.0695461	0.225876	0.703373	0.00406594	0.885657	0.0107416	0.0689844	142.445	0.00483666	305
24h	MN-2	Ribociclib	sarafloxacin	-0.0369098	0.552755	0.888574	-0.0354742	0.568316	0.906277	-0.00183619	0.918174	0.00136234	-0.0354742	135.647	0.00125842	261
24h	MN-2	Ribociclib	satraplatin	0.00300984	0.957839	0.99423	-0.0483161	0.39581	0.816865	0.000236713	0.985763	9.05916e-06	-0.0483161	163.537	0.00233444	311
24h	MN-2	Ribociclib	saxagliptin	-0.0973861	0.0895398	0.626346	-0.064966	0.258005	0.708072	-0.00684221	0.980205	0.00948406	-0.064966	162.94	0.00422058	305
24h	MN-2	Ribociclib	SB.200646	0.0195592	0.732849	0.939916	0.0770221	0.178292	0.63745	0.00165722	0.998598	0.000382561	0.0770221	142.139	0.0059324	307
24h	MN-2	Ribociclib	SB.205384	-0.11132	0.0480212	0.587383	-0.168682	0.00262754	0.190234	-0.00718435	1.00432	0.0123922	-0.168682	185.236	0.0284535	316
24h	MN-2	Ribociclib	SB.216641	-0.0537975	0.345139	0.829977	-0.0159535	0.779651	0.98425	-0.00187627	0.927968	0.00289418	-0.0159535	157.981	0.000254514	310
24h	MN-2	Ribociclib	SB.218078	0.0763249	0.178016	0.753129	0.0322338	0.56994	0.906277	0.00466291	0.896185	0.00582549	0.0322338	151.939	0.00103902	313
24h	MN-2	Ribociclib	SB.218795	-0.023436	0.687507	0.927382	-0.0103374	0.859191	0.995714	-0.00194669	0.969853	0.000549246	-0.0103374	150.54	0.000106861	297
24h	MN-2	Ribociclib	SB.225002	-0.00332696	0.956605	0.99423	-0.0839429	0.169022	0.621178	-0.000142668	0.894615	1.10687e-05	-0.0839429	146.874	0.00704642	270
24h	MN-2	Ribociclib	SB.228357	0.0218836	0.709605	0.927382	0.0254924	0.664421	0.941372	0.00152141	1.06	0.00047889	0.0254924	142.765	0.000649864	292
24h	MN-2	Ribociclib	SB.2343	0.012616	0.821304	0.976395	-0.0374209	0.502753	0.874145	0.000301966	0.700062	0.000159164	-0.0374209	168.062	0.00140033	323
24h	MN-2	Ribociclib	SB.239063	-0.00449762	0.937341	0.990708	-0.00255379	0.964397	0.998201	-0.000190695	0.873975	2.02286e-05	-0.00255379	154.895	6.52182e-06	308
24h	MN-2	Ribociclib	SB.242235	0.0120643	0.848564	0.979854	0.00924267	0.883693	0.995714	0.000788207	1.17638	0.000145547	0.00924267	125.826	8.54269e-05	253
24h	MN-2	Ribociclib	SB.366791	-0.124224	0.0317641	0.528671	-0.129224	0.0254501	0.335373	-0.00787779	1.02094	0.0154317	-0.129224	169.384	0.0166987	299
24h	MN-2	Ribociclib	SB.431542	-0.0170797	0.765656	0.952881	-0.0216998	0.704908	0.955092	-0.00064592	0.817701	0.000291716	-0.0216998	157.342	0.00047088	307
24h	MN-2	Ribociclib	SB.505124	-0.0222412	0.698846	0.927382	-0.00275719	0.961752	0.998201	-0.00133902	1.0153	0.000494669	-0.00275719	153.422	7.60212e-06	305
24h	MN-2	Ribociclib	SB.525334	-0.0222543	0.71737	0.930781	0.0217652	0.723325	0.963545	-0.00200203	1.08379	0.000495252	0.0217652	131.083	0.000473723	267
24h	MN-2	Ribociclib	SB.590885	0.062363	0.290692	0.828313	0.0710471	0.228555	0.70546	0.00575426	1.1668	0.00388914	0.0710471	134.698	0.00504769	289
24h	MN-2	Ribociclib	SB.657510	-0.0378737	0.519882	0.886979	-0.00462189	0.937427	0.998201	-0.0038381	1.11876	0.00143442	-0.00462189	146.675	2.13618e-05	291
24h	MN-2	Ribociclib	SB.743921	0.03797	0.675447	0.926632	0.00443745	0.960989	0.998201	0.00303493	0.312977	0.00144172	0.00443745	62.2227	1.9691e-05	124
24h	MN-2	Ribociclib	SB.939	0.0217665	0.698547	0.927382	-0.00155705	0.977901	0.998201	0.00070054	0.59159	0.000473782	-0.00155705	160.249	2.4244e-06	319
24h	MN-2	Ribociclib	SC.12267	-0.0718611	0.21847	0.786927	-0.084225	0.14901	0.604636	-0.00433082	1.1822	0.00516402	-0.084225	160.465	0.00709386	295
24h	MN-2	Ribociclib	SC.144	-0.0933908	0.104126	0.655542	-0.164606	0.00400416	0.212739	-0.00978338	0.981218	0.00872185	-0.164606	177.602	0.0270951	304
24h	MN-2	Ribociclib	SCH.58261	-0.0365399	0.54405	0.887361	-0.0358115	0.552113	0.902324	-0.00319179	1.25529	0.00133517	-0.0358115	144.496	0.00128246	278
24h	MN-2	Ribociclib	SCH.900776	-0.0377688	0.512497	0.886614	-0.0549113	0.340791	0.776706	-0.00168003	0.841599	0.00142648	-0.0548847	160.342	0.00301525	303
24h	MN-2	Ribociclib	sclareol	0.0223381	0.703854	0.927382	-0.00850615	0.884922	0.995714	0.00175847	1.2973	0.000498989	-0.00850615	147.746	7.23547e-05	292
24h	MN-2	Ribociclib	scriptaid	-0.0101827	0.856019	0.979854	-0.0381709	0.496253	0.874145	-0.000374971	0.87573	0.000103686	-0.0381709	166.626	0.00145702	320
24h	MN-2	Ribociclib	SCS	-0.0973005	0.141267	0.700278	-0.0950712	0.150653	0.604636	-0.0109294	1.15925	0.00946738	-0.0950712	126.481	0.00903854	230
24h	MN-2	Ribociclib	SDZ.WAG.994	0.0334658	0.555918	0.890452	0.0399863	0.481592	0.869464	0.00216712	1.03334	0.00111996	0.0399863	150.242	0.0015989	312
24h	MN-2	Ribociclib	se.methylselenocysteine	-0.101227	0.0790265	0.60633	-0.128356	0.0257088	0.335373	-0.00628472	1.24709	0.010247	-0.128356	170.946	0.0164754	302
24h	MN-2	Ribociclib	secnidazole	-0.0207979	0.716634	0.930776	-0.0935493	0.101836	0.557105	-0.00140564	1.05943	0.000432552	-0.0935493	168.407	0.00875147	307
24h	MN-2	Ribociclib	securinine	-0.0724921	0.211336	0.782645	-0.0342313	0.555453	0.902401	-0.00588075	1.27133	0.00525511	-0.0342313	155.135	0.00117178	299
24h	MN-2	Ribociclib	selamectin	-0.0411885	0.533364	0.887361	-0.0563163	0.394232	0.815498	-0.00308853	1.15008	0.00169649	-0.0563163	122.533	0.00317153	231
24h	MN-2	Ribociclib	selinexor	-0.0326019	0.561809	0.891995	-0.0200069	0.721865	0.963545	-0.00108632	0.611331	0.00106288	-0.0200069	163.201	0.000400275	319
24h	MN-2	Ribociclib	selumetinib	0.109699	0.0673048	0.599928	0.0962388	0.108711	0.557105	0.00549722	0.879179	0.0120339	0.0951817	126.675	0.00926191	279
24h	MN-2	Ribociclib	semaxanib	-0.0714143	0.240447	0.810659	-0.0274947	0.651665	0.940392	-0.002325	0.939242	0.0051	-0.0262566	140.084	0.000755957	272
24h	MN-2	Ribociclib	serdemetan	-0.16108	0.0195112	0.448448	-0.171213	0.012967	0.286163	-0.0126352	0.823423	0.0259469	-0.171213	123.563	0.0293138	210
24h	MN-2	Ribociclib	sertindole	0.0213429	0.709996	0.927382	0.049747	0.385837	0.80913	0.000743785	0.962652	0.000455518	0.049747	145.864	0.00247476	306
24h	MN-2	Ribociclib	sevelamer	-0.00827928	0.893898	0.987229	-0.0460841	0.457624	0.856124	-0.000458227	1.22067	6.85465e-05	-0.0460841	137.56	0.00212374	262
24h	MN-2	Ribociclib	sevoflurane	0.0371873	0.514188	0.886979	0.0948766	0.0954172	0.552412	0.00290628	0.987516	0.0013829	0.0948766	140.747	0.00900156	310
24h	MN-2	Ribociclib	SGI.1027	0.106251	0.0576144	0.596711	0.13939	0.0125627	0.286163	0.00448429	0.867854	0.0112893	0.13939	138.128	0.0194297	320
24h	MN-2	Ribociclib	SGI.1776	-0.0265941	0.648615	0.911457	-0.0047465	0.93519	0.998201	-0.00243182	1.0134	0.000707247	-0.0047465	149.205	2.25293e-05	296
24h	MN-2	Ribociclib	SIB.1757	-0.110043	0.084996	0.609346	-0.0831477	0.193693	0.664337	-0.00743297	1.1303	0.0121095	-0.0831477	133.769	0.00691354	246
24h	MN-2	Ribociclib	SID.7969543	-0.0313422	0.600851	0.898865	-0.0633841	0.289672	0.732195	-0.00279504	1.10614	0.000982331	-0.0633841	149.937	0.00401755	281
24h	MN-2	Ribociclib	simvastatin	0.0105498	0.853699	0.979854	-0.0141596	0.80452	0.985484	0.000563114	0.95801	0.000111299	-0.0141596	156.688	0.000200494	308
24h	MN-2	Ribociclib	sirolimus	0.0880708	0.131914	0.699047	0.0871404	0.136062	0.586361	0.00580374	0.553153	0.00775647	0.0871404	134.647	0.00759345	294
24h	MN-2	Ribociclib	skepinone.l	-0.000233758	0.996805	0.998874	0.0146458	0.801874	0.985484	-1.87889e-05	1.23386	5.46427e-08	0.0146458	146.325	0.000214499	296
24h	MN-2	Ribociclib	SKF.96365	-0.0946003	0.120971	0.683573	-0.0814981	0.181824	0.642149	-0.00230648	0.808034	0.00894921	-0.0814981	146.543	0.00664195	270
24h	MN-2	Ribociclib	SKI.II	0.0397487	0.497193	0.88232	0.0937364	0.108729	0.557105	0.00180084	0.987837	0.00157996	0.0937364	133.674	0.0087865	294
24h	MN-2	Ribociclib	SMI.4a	-0.0105467	0.857096	0.980312	0.00980683	0.867024	0.995714	-0.000829784	1.14892	0.000111232	0.00980683	146.053	9.61738e-05	294
24h	MN-2	Ribociclib	SN.38	0.0171693	0.800541	0.967599	-0.0749334	0.269541	0.713699	0.000989121	0.258661	0.000294785	-0.0749334	118.243	0.00561502	219
24h	MN-2	Ribociclib	SNS.314	-0.0646592	0.261054	0.828313	-0.123039	0.0319871	0.373527	-0.00639084	0.746553	0.00418081	-0.123039	171.263	0.0151385	304
24h	MN-2	Ribociclib	SNX.2112	-0.0691884	0.220005	0.788532	-0.10663	0.0583067	0.461356	-0.00193476	0.486548	0.00478703	-0.10663	175.401	0.0113699	316
24h	MN-2	Ribociclib	SNX.5422	0.0768389	0.207328	0.782645	-0.0382618	0.530536	0.889498	0.00185062	0.607961	0.00590421	-0.0382618	141.204	0.00146397	271
24h	MN-2	Ribociclib	sobetirome	-0.132508	0.035896	0.563331	-0.109471	0.0834691	0.539248	-0.0109945	1.3065	0.0175584	-0.109471	139.793	0.011984	251
24h	MN-2	Ribociclib	sodium.glucoheptonate	-0.140697	0.0219661	0.466958	-0.123621	0.0443667	0.411814	-0.0126501	1.29306	0.0197955	-0.123621	149.442	0.0152822	265
24h	MN-2	Ribociclib	sodium.stibogluconate	-0.121986	0.032344	0.532205	-0.063185	0.268948	0.713699	-0.00771353	0.97457	0.0148805	-0.063185	164.262	0.00399235	308
24h	MN-2	Ribociclib	sodium.tanshinone.ii.a.sulfonate	-0.142716	0.0164736	0.433706	-0.121597	0.0413044	0.410756	-0.0104694	1.39397	0.0203678	-0.121597	158.706	0.0147857	282
24h	MN-2	Ribociclib	sonidegib	-0.0963304	0.103396	0.655542	-0.0675514	0.253994	0.708072	-0.00205881	0.956417	0.00927955	-0.0649711	153.356	0.00456319	287
24h	MN-2	Ribociclib	sorafenib	-0.0388261	0.50362	0.88232	0.0152359	0.79304	0.985484	-0.00101455	0.94365	0.00150746	0.0147352	147.79	0.000232133	299
24h	MN-2	Ribociclib	sparfloxacin	-0.0570639	0.322977	0.828313	0.028785	0.618302	0.925863	-0.00258197	0.993799	0.00325629	0.028785	147.139	0.000828576	302
24h	MN-2	Ribociclib	spermidine	-0.00073444	0.989825	0.998092	-0.00813863	0.887617	0.995714	-3.55659e-05	0.934298	5.39402e-07	-0.00813863	153.741	6.62373e-05	304
24h	MN-2	Ribociclib	spermine	-0.0549339	0.340592	0.828313	-0.059473	0.30213	0.739546	-0.00342138	0.988972	0.00301773	-0.059473	161.04	0.00353704	303
24h	MN-2	Ribociclib	spiradoline	-0.00161919	0.977348	0.994373	-0.0801534	0.159187	0.609795	-8.35397e-05	0.820788	2.62176e-06	-0.0801534	167.964	0.00642457	310
24h	MN-2	Ribociclib	spironolactone	0.0928443	0.107343	0.669191	0.0598388	0.299967	0.739546	0.00204545	0.823653	0.00862007	0.0598388	142.434	0.00358068	302
24h	MN-2	Ribociclib	SR.27897	-0.0950074	0.101076	0.652163	-0.118758	0.0401513	0.410139	-0.0106336	1.47664	0.0090264	-0.118758	167.814	0.0141035	299
24h	MN-2	Ribociclib	SR.33805	-0.0956829	0.116756	0.674198	-0.101962	0.0945243	0.552412	-0.00373492	0.8015	0.00915522	-0.101962	149.316	0.0103963	270
24h	MN-2	Ribociclib	SR.57227A	-0.0670105	0.240202	0.810659	-0.0174855	0.759495	0.974487	-0.00630345	1.17628	0.0044904	-0.0174855	157.71	0.000305742	309
24h	MN-2	Ribociclib	SRT1720	0.0171506	0.768878	0.954014	0.094394	0.105068	0.557105	0.000708106	0.959754	0.000294144	0.0943938	134.483	0.00891023	296
24h	MN-2	Ribociclib	STA.5326	-0.0883187	0.121325	0.683573	-0.094952	0.0956923	0.552412	-0.00764132	0.954435	0.00780019	-0.094952	169.718	0.00901589	309
24h	MN-2	Ribociclib	stattic	-0.00851911	0.883568	0.985337	-0.031794	0.584598	0.915133	-0.000190337	0.86781	7.25752e-05	-0.031794	154.253	0.00101086	298
24h	MN-2	Ribociclib	stemregenin.1	-0.0344713	0.580781	0.896078	-0.0367493	0.556021	0.902401	-0.00346753	1.20906	0.00118827	-0.0367493	134.777	0.00135051	259
24h	MN-2	Ribociclib	STF.118804	-0.0125821	0.82509	0.976513	-0.00581531	0.918644	0.998201	-0.000356837	0.692269	0.000158309	-0.00581531	156.907	3.38178e-05	311
24h	MN-2	Ribociclib	streptozotocin	-0.0245371	0.705874	0.927382	-0.0649775	0.317156	0.755712	-0.00225277	1.12662	0.00060207	-0.0649775	127.797	0.00422208	239
24h	MN-2	Ribociclib	SU014813	-0.0893296	0.115917	0.674198	-0.0788495	0.165415	0.619417	-0.00460966	0.952262	0.00797978	-0.0788495	168.301	0.00621725	311
24h	MN-2	Ribociclib	SU3327	-0.0226504	0.686471	0.927382	-0.0259349	0.643937	0.939806	-0.000614686	0.885824	0.00051304	-0.0259349	164.663	0.000672621	320
24h	MN-2	Ribociclib	sufentanil	0.0438272	0.477441	0.870699	0.0676363	0.272602	0.717337	0.00288917	1.30154	0.00192082	0.0676363	124.004	0.00457467	265
24h	MN-2	Ribociclib	sulconazole	0.000677102	0.990404	0.998092	0.020683	0.713307	0.959024	2.37836e-05	0.926309	4.58467e-07	0.020683	156.201	0.000427787	318
24h	MN-2	Ribociclib	sulfabenzamide	-0.128393	0.0374442	0.563331	-0.100605	0.103545	0.557105	-0.00849203	1.00362	0.0164848	-0.100605	145.28	0.0101215	263
24h	MN-2	Ribociclib	sulfamethazine	0.00183309	0.975816	0.994373	0.000308786	0.995926	0.999021	0.000133352	1.38944	3.3602e-06	0.000308786	138.457	9.53485e-08	276
24h	MN-2	Ribociclib	sulfanilamide	0.048883	0.415188	0.846253	-0.0734479	0.220509	0.69868	0.00294161	0.94252	0.00238955	-0.0734479	150.819	0.0053946	280
24h	MN-2	Ribociclib	sulfasalazine	0.0757626	0.212931	0.78437	0.0807562	0.18421	0.642739	0.00768586	1.12443	0.00573998	0.0807562	125.477	0.00652157	272
24h	MN-2	Ribociclib	sulmazole	-0.0780586	0.18346	0.755258	-0.068242	0.245043	0.708072	-0.00731016	1.31189	0.00609315	-0.068242	156.497	0.00465698	292
24h	MN-2	Ribociclib	sunitinib	-0.0713505	0.219413	0.788363	-0.0206993	0.721944	0.963545	-0.00203956	0.943093	0.0050909	-0.0199583	152.484	0.00042846	298
24h	MN-2	Ribociclib	suxibuzone	-0.00422482	0.940847	0.991518	0.0221953	0.696618	0.95071	-0.000308404	1.04027	1.78491e-05	0.0221953	152.538	0.00049263	311
24h	MN-2	Ribociclib	tacalcitol	-0.0322371	0.584551	0.896078	-0.0702224	0.233202	0.707916	-0.00281243	1.20284	0.00103923	-0.0702224	155.717	0.00493119	290
24h	MN-2	Ribociclib	tacedinaline	0.0174069	0.767863	0.953573	0.0459984	0.435182	0.842713	0.000440949	0.938011	0.000303001	0.0454361	138.889	0.00211585	290
24h	MN-2	Ribociclib	tacrolimus	-0.0721456	0.209713	0.782645	-0.0652863	0.256448	0.708072	-0.00475283	1.06536	0.00520498	-0.0652863	162.456	0.0042623	304
24h	MN-2	Ribociclib	tagatose	0.0635602	0.278178	0.828313	0.0704033	0.229576	0.70546	0.00342104	1.12593	0.0040399	0.0704033	136.651	0.00495663	293
24h	MN-2	Ribociclib	TAK.285	0.0348604	0.538256	0.887361	0.0861275	0.127777	0.576148	0.00265137	0.950633	0.00121525	0.0861275	143.935	0.00741794	314
24h	MN-2	Ribociclib	TAK.632	-0.00741321	0.897915	0.987229	0.0125412	0.828171	0.989432	-0.000231103	0.779894	5.49557e-05	0.0125412	149.6	0.000157282	302
24h	MN-2	Ribociclib	TAK.715	-0.0532048	0.370002	0.838369	-0.0689819	0.244884	0.708072	-0.00351948	1.18725	0.00283075	-0.0689819	153.399	0.0047585	286
24h	MN-2	Ribociclib	TAK.733	0.0151503	0.789155	0.964717	0.0189517	0.737991	0.967068	0.000975169	0.693388	0.000229531	0.0189517	154.515	0.000359166	314
24h	MN-2	Ribociclib	TAK.901	0.01022	0.855271	0.979854	0.00408153	0.941932	0.998201	0.000391314	0.705248	0.000104448	0.00408153	160.343	1.66589e-05	321
24h	MN-2	Ribociclib	talazoparib	-0.153893	0.00757828	0.337404	-0.170211	0.00310195	0.201481	-0.00891346	0.863645	0.0236831	-0.166305	175.529	0.0289719	300
24h	MN-2	Ribociclib	talmapimod	0.137329	0.0237602	0.473674	0.141458	0.0198239	0.309913	0.0031901	0.953242	0.0188591	0.137283	117.329	0.0200105	271
24h	MN-2	Ribociclib	taltirelin	-0.0245008	0.677252	0.926632	-0.00304847	0.958705	0.998201	-0.00184698	1.06703	0.000600291	-0.00304847	146.445	9.29316e-06	291
24h	MN-2	Ribociclib	taltobulin	-0.0605908	0.320343	0.828313	-0.156525	0.00985876	0.284404	-0.00270227	0.402841	0.00367124	-0.156525	157.287	0.0245001	271
24h	MN-2	Ribociclib	TAME	-0.0847831	0.158603	0.733728	-0.0567589	0.345755	0.778144	-0.00497369	1.22585	0.00718817	-0.0567589	147.418	0.00322157	278
24h	MN-2	Ribociclib	tamibarotene	-0.0586375	0.326513	0.828313	-0.0140602	0.814151	0.985991	-0.00180366	0.932484	0.00343835	-0.0136925	143.437	0.00019769	282
24h	MN-2	Ribociclib	tamoxifen	-0.012904	0.827692	0.97677	0.0397656	0.502222	0.874145	-0.000821454	1.19782	0.000166514	0.0397656	138.274	0.0015813	287
24h	MN-2	Ribociclib	tanaproget	-0.00631052	0.911601	0.988989	-0.0306395	0.58978	0.916456	-0.000427952	0.951218	3.98227e-05	-0.0306395	161.295	0.000938777	312
24h	MN-2	Ribociclib	tandutinib	-0.0603148	0.310258	0.828313	-0.0565024	0.34189	0.776706	-0.00429315	1.18487	0.00363787	-0.0565024	151.08	0.00319252	285
24h	MN-2	Ribociclib	tanespimycin	0.0550194	0.340645	0.828313	0.0394013	0.495146	0.874145	0.00227914	0.879377	0.00302714	0.0388404	145.616	0.00155246	302
24h	MN-2	Ribociclib	tanshinone.i	0.0658444	0.268754	0.828313	0.0659208	0.268198	0.713699	0.00370201	0.909284	0.00433549	0.0659208	133.106	0.00434556	284
24h	MN-2	Ribociclib	TAS.103	-0.137334	0.0171233	0.438156	-0.124983	0.0301701	0.364052	-0.00610692	0.657425	0.0188606	-0.124983	169.872	0.0156206	301
24h	MN-2	Ribociclib	taselisib	0.132478	0.018101	0.438156	0.145493	0.00937333	0.284404	0.0120491	0.921019	0.0175504	0.145493	136.294	0.0211681	318
24h	MN-2	Ribociclib	tasisulam	-0.0984347	0.0972174	0.647501	-0.123989	0.036434	0.390183	-0.00209678	0.953491	0.00968939	-0.121027	160.307	0.0153732	285
24h	MN-2	Ribociclib	taurine	-0.0666585	0.283304	0.828313	-0.0933599	0.132498	0.576148	-0.00526111	1.2488	0.00444336	-0.0933599	143.23	0.00871608	261
24h	MN-2	Ribociclib	tazemetostat	-0.074397	0.193592	0.771016	-0.085722	0.133977	0.580832	-0.00448073	1.00409	0.00553492	-0.085722	167.201	0.00734826	307
24h	MN-2	Ribociclib	TC1	-0.173817	0.00370874	0.337404	-0.132098	0.0279311	0.342748	-0.00984787	1.02163	0.0302123	-0.132098	157.362	0.0174499	277
24h	MN-2	Ribociclib	tecastemizole	-0.0762417	0.19701	0.775193	-0.0875446	0.138323	0.590958	-0.00603305	1.20297	0.0058128	-0.0875446	157.15	0.00766405	288
24h	MN-2	Ribociclib	tedizolid	-0.0341029	0.549712	0.888374	-0.0466622	0.412958	0.83166	-0.00181342	0.904545	0.00116301	-0.0466622	162.756	0.00217736	310
24h	MN-2	Ribociclib	tedizolid.phosphate	0.0402813	0.476236	0.870699	0.00856974	0.879585	0.995714	0.00171287	0.871881	0.00162258	0.00856974	156.646	7.34404e-05	315
24h	MN-2	Ribociclib	telatinib	0.00574031	0.92008	0.988989	-0.0156077	0.784993	0.985484	0.000466894	1.13261	3.29512e-05	-0.0156077	156.911	0.000243602	308
24h	MN-2	Ribociclib	telotristat.ethyl	-0.0394436	0.588979	0.896078	-0.0537845	0.461116	0.861543	-0.00349226	0.98104	0.0015558	-0.0537845	100.636	0.00289278	190
24h	MN-2	Ribociclib	temazepam	-0.143792	0.0147671	0.406854	-0.0964132	0.103098	0.557105	-0.00771159	0.945424	0.0206761	-0.0964132	157.884	0.00929551	287
24h	MN-2	Ribociclib	temocapril	-0.101202	0.0859087	0.609346	-0.072472	0.219334	0.698601	-0.00576968	1.06463	0.0102418	-0.072472	155.508	0.00525219	289
24h	MN-2	Ribociclib	temoporfin	-0.0867938	0.142449	0.701586	0.00372711	0.949873	0.998201	-0.00127001	0.975314	0.00753316	0.00339549	143.511	1.38913e-05	287
24h	MN-2	Ribociclib	temozolomide	-0.0224791	0.709534	0.927382	-0.0166656	0.782444	0.985484	-0.00129971	1.13962	0.000505309	-0.0166656	141.317	0.000277741	277
24h	MN-2	Ribociclib	temsirolimus	0.0558017	0.342851	0.828313	0.0410302	0.485675	0.869698	0.00320429	0.857266	0.00311383	0.0401103	140.144	0.00168348	291
24h	MN-2	Ribociclib	teniposide	-0.0474111	0.401699	0.838369	-0.10503	0.062627	0.479451	-0.00183478	0.622011	0.00224782	-0.10503	174.595	0.0110312	315
24h	MN-2	Ribociclib	tenovin.6	0.0594259	0.295385	0.828313	0.0678058	0.232377	0.707916	0.00220405	0.884409	0.00353144	0.0678058	145.888	0.00459763	312
24h	MN-2	Ribociclib	tepoxalin	-0.139917	0.0143019	0.406062	-0.123543	0.0307296	0.367739	-0.00600915	0.997782	0.0195767	-0.123543	172.464	0.0152629	306
24h	MN-2	Ribociclib	teprenone	-0.0410202	0.488822	0.881693	-0.0470921	0.426759	0.83884	-0.00215563	0.938793	0.00168265	-0.0470921	150.781	0.00221767	287
24h	MN-2	Ribociclib	terbutaline	-0.0378901	0.524075	0.887361	-0.0265548	0.655305	0.940459	-0.00270939	1.08644	0.00143566	-0.0265548	146.797	0.000705156	285
24h	MN-2	Ribociclib	terconazole	-0.114649	0.0638834	0.599928	-0.0633243	0.307199	0.746348	-0.00849299	1.30634	0.0131443	-0.0633243	139.827	0.00400997	262
24h	MN-2	Ribociclib	terfenadine	-0.061891	0.307362	0.828313	-0.00701517	0.907976	0.998201	-0.00524211	0.998571	0.00383049	-0.00701517	138.465	4.92127e-05	274
24h	MN-2	Ribociclib	teriflunomide	0.0360731	0.526883	0.887361	-0.0295548	0.604195	0.925863	0.00216228	0.900613	0.00130127	-0.0295548	160.096	0.000873486	310
24h	MN-2	Ribociclib	teroxirone	-0.0362441	0.519581	0.886979	-0.0413263	0.462726	0.863211	-0.00153747	0.808823	0.00131363	-0.0413263	166.092	0.00170786	318
24h	MN-2	Ribociclib	tetrahydropapaverine	0.0316211	0.588549	0.896078	-0.0132494	0.820727	0.985991	0.00237529	1.14119	0.000999896	-0.0132494	149.961	0.000175547	295
24h	MN-2	Ribociclib	tetrahydrouridine	-0.0583147	0.310857	0.828313	-0.0392093	0.495819	0.874145	-0.00489575	1.21053	0.0034006	-0.0392093	158.479	0.00153737	304
24h	MN-2	Ribociclib	tetramethylthiuram.monosulfide	0.0224313	0.697355	0.927382	0.0155037	0.788105	0.985484	0.00122582	0.857434	0.000503162	0.0155037	149.643	0.000240366	303
24h	MN-2	Ribociclib	tetrandrine	-0.0880205	0.123203	0.691467	-0.0674055	0.238202	0.708072	-0.00284238	0.907043	0.00774761	-0.0674055	164.914	0.0045435	308
24h	MN-2	Ribociclib	tezacaftor	-0.00595094	0.922175	0.988989	-0.0259585	0.669949	0.943167	-0.000340268	1.15286	3.54137e-05	-0.0259585	140.043	0.000673842	272
24h	MN-2	Ribociclib	TG.02	-0.0306583	0.584191	0.896078	-0.0190054	0.73445	0.964767	-0.00053272	0.781618	0.000939928	-0.0190054	164.06	0.000361206	321
24h	MN-2	Ribociclib	TG.100572	-0.0587132	0.298894	0.828313	0.0159973	0.77732	0.98425	-0.00184123	0.848921	0.00344724	0.0159973	155.472	0.000255913	315
24h	MN-2	Ribociclib	TG.100713	0.0370599	0.518375	0.886979	0.028609	0.618127	0.925863	0.00181559	0.921167	0.00137344	0.028609	149.109	0.000818475	306
24h	MN-2	Ribociclib	TG.101209	-0.0551353	0.327816	0.828313	-0.0447736	0.426951	0.83884	-0.00272358	0.899241	0.0030399	-0.0447736	166.119	0.00200467	317
24h	MN-2	Ribociclib	TG.101348	-0.0609434	0.284764	0.828313	-0.0128118	0.822234	0.985991	-0.00201893	0.908966	0.00371409	-0.0128118	157.492	0.000164142	310
24h	MN-2	Ribociclib	TG100.115	0.000114902	0.998456	0.999146	-0.00491755	0.934011	0.998201	6.81919e-06	1.17364	1.32024e-08	-0.00491755	144.206	2.41823e-05	286
24h	MN-2	Ribociclib	TH.302	-0.064133	0.29462	0.828313	-0.0979822	0.108845	0.557105	-0.00309322	0.882639	0.00411304	-0.0979822	148.228	0.00960051	269
24h	MN-2	Ribociclib	theophylline	-0.0109064	0.852277	0.979854	0.0256248	0.661695	0.940459	-0.000558382	0.936053	0.000118949	0.0256248	143.72	0.000656629	294
24h	MN-2	Ribociclib	thiamine	0.0522828	0.38175	0.838369	0.0680207	0.254908	0.708072	0.00248426	0.927145	0.00273349	0.0680207	131.875	0.00462682	282
24h	MN-2	Ribociclib	thiocolchicoside	-0.0219791	0.707435	0.927382	-0.00687954	0.906497	0.998201	-0.00136563	1.19892	0.00048308	-0.00687954	148.515	4.7328e-05	294
24h	MN-2	Ribociclib	thioguanine	-0.131439	0.0275902	0.501558	-0.159748	0.00729271	0.284404	-0.00297739	0.961741	0.0172762	-0.14363	161.252	0.0255193	281
24h	MN-2	Ribociclib	thiomersal	-0.0815287	0.14884	0.718116	-0.119627	0.0338073	0.385457	-0.00204163	0.895584	0.00664692	-0.119627	176.901	0.0143107	315
24h	MN-2	Ribociclib	thioproperazine	0.00912944	0.925643	0.988989	0.00153804	0.987456	0.999021	0.00081595	1.1707	8.33466e-05	0.00153804	53.9169	2.36557e-06	107
24h	MN-2	Ribociclib	thiostrepton	-0.046244	0.448356	0.863379	-0.07042	0.247953	0.708072	-0.00207067	0.863376	0.00213851	-0.07042	145.577	0.00495898	271
24h	MN-2	Ribociclib	thiram	0.026637	0.654307	0.912572	0.0106912	0.857388	0.995714	0.00107584	0.64821	0.000709528	0.0106912	141.471	0.000114301	285
24h	MN-2	Ribociclib	thonzonium	0.0248796	0.666733	0.920735	0.0097191	0.866423	0.995714	0.000473674	0.81875	0.000618996	0.00971909	150.028	9.44608e-05	302
24h	MN-2	Ribociclib	tiagabine	-0.0147483	0.820191	0.975873	-0.0106912	0.869128	0.995714	-0.00111996	1.08067	0.000217512	-0.0106912	121.788	0.000114301	240
24h	MN-2	Ribociclib	tideglusib	-0.188852	0.000832454	0.200899	-0.129179	0.0229194	0.325365	-0.0125505	0.967759	0.0356651	-0.129179	175.587	0.0166871	310
24h	MN-2	Ribociclib	tiletamine	0.0125653	0.839282	0.979364	-0.011924	0.847381	0.995714	0.00120136	1.34605	0.000157886	-0.011924	133.574	0.000142182	263
24h	MN-2	Ribociclib	tilmicosin	-0.0995654	0.100041	0.652163	-0.115536	0.0561176	0.453247	-0.00562557	1.28939	0.00991326	-0.115536	153.386	0.0133486	274
24h	MN-2	Ribociclib	tiludronate	-0.0665833	0.270301	0.828313	-0.05107	0.398032	0.818348	-0.0052811	1.10713	0.00443334	-0.05107	145.573	0.00260815	276
24h	MN-2	Ribociclib	tioguanine	-0.0788889	0.16797	0.746696	-0.0982897	0.085557	0.539248	-0.00522869	0.921607	0.00622346	-0.0982897	169.137	0.00966087	307
24h	MN-2	Ribociclib	tiotidine	-0.0788772	0.163902	0.746696	-0.0956666	0.0911005	0.545097	-0.00837944	1.07417	0.00622162	-0.0956666	172.02	0.0091521	313
24h	MN-2	Ribociclib	tioxolone	0.0542743	0.347234	0.829977	0.0848998	0.141037	0.595396	0.00429798	1.10984	0.0029457	0.0848998	138.638	0.00720798	302
24h	MN-2	Ribociclib	tipifarnib	0.0324801	0.566371	0.892394	-0.00322318	0.954635	0.998201	0.00214955	0.719003	0.00105496	-0.00322318	158.008	1.03889e-05	314
24h	MN-2	Ribociclib	tipiracil	0.0465311	0.407524	0.839395	0.0214334	0.70294	0.955092	0.00161031	0.841052	0.00216515	0.0214334	156.571	0.000459392	319
24h	MN-2	Ribociclib	tipranavir	-0.0606173	0.325599	0.828313	-0.0833716	0.176013	0.635579	-0.00329297	0.979639	0.00367445	-0.0833716	144.088	0.00695082	265
24h	MN-2	Ribociclib	tirapazamine	-0.0447961	0.45047	0.865094	-0.011265	0.84956	0.995714	-0.0026105	1.11361	0.00200669	-0.011265	145.117	0.0001269	286
24h	MN-2	Ribociclib	tivantinib	-0.0773219	0.178031	0.753129	-0.0769288	0.180254	0.639724	-0.00324269	0.830261	0.00597868	-0.0768756	164.762	0.00591804	305
24h	MN-2	Ribociclib	tivozanib	-0.155082	0.00815547	0.337404	-0.146651	0.012415	0.286163	-0.00522827	0.922885	0.0240503	-0.144588	166.538	0.0215065	290
24h	MN-2	Ribociclib	TMC.353121	0.0454552	0.423659	0.848489	0.0172767	0.761154	0.974487	0.00226836	0.918672	0.00206618	0.0172767	153.796	0.000298486	312
24h	MN-2	Ribociclib	TMS	-0.0117563	0.836927	0.978894	-0.0306946	0.590921	0.916456	-0.000720267	1.06366	0.00013821	-0.0306946	159.758	0.000942157	309
24h	MN-2	Ribociclib	tofogliflozin	-0.045608	0.425874	0.850574	-0.0381249	0.505718	0.874145	-0.00235276	1.03887	0.00208009	-0.0381249	159.871	0.00145351	307
24h	MN-2	Ribociclib	topotecan	-0.103813	0.0644641	0.599928	-0.120743	0.0313533	0.372075	-0.00491308	0.514945	0.0107771	-0.120743	178.759	0.0145789	318
24h	MN-2	Ribociclib	torasemide	0.0480436	0.416648	0.846253	0.0600176	0.310097	0.752128	0.00376436	1.10599	0.00230819	0.0600176	135.827	0.00360212	288
24h	MN-2	Ribociclib	torcetrapib	0.0229061	0.698189	0.927382	0.0301108	0.610205	0.925863	0.00191946	1.40414	0.000524689	0.0301108	140.634	0.000906658	289
24h	MN-2	Ribociclib	toremifene	-0.0441439	0.437167	0.856588	-0.0244484	0.667067	0.943167	-0.00144148	0.903517	0.00194868	-0.0244484	160.326	0.000597726	312
24h	MN-2	Ribociclib	torin.1	-0.0410538	0.467102	0.870699	-0.023205	0.681129	0.949373	-0.00106479	0.619436	0.00168541	-0.023205	162.178	0.000538474	316
24h	MN-2	Ribociclib	torin.2	0.0844656	0.137219	0.699047	0.0804501	0.15697	0.607327	0.00193828	0.667587	0.00713443	0.0804501	143.45	0.00647222	311
24h	MN-2	Ribociclib	tosedostat	0.0483297	0.389618	0.838369	0.0353766	0.52898	0.888589	0.00232366	0.53509	0.00233576	0.0353766	154.34	0.00125151	319
24h	MN-2	Ribociclib	tozasertib	-0.0833333	0.153377	0.728164	-0.098976	0.0897117	0.54126	-0.00340342	0.900887	0.00694444	-0.0959997	162.208	0.00979625	295
24h	MN-2	Ribociclib	TPCA.1	-0.059422	0.294638	0.828313	-0.0888108	0.116873	0.566301	-0.00313125	0.932061	0.00353097	-0.0888108	170.943	0.00788735	313
24h	MN-2	Ribociclib	trametinib	0.0607897	0.292338	0.828313	0.0411681	0.475994	0.866749	0.00438244	0.806198	0.00369539	0.0401331	145.42	0.00169481	302
24h	MN-2	Ribociclib	tranilast	0.0517809	0.35662	0.838369	-0.00430443	0.938959	0.998201	0.00229488	0.869529	0.00268126	-0.00430443	160.689	1.85281e-05	319
24h	MN-2	Ribociclib	trans.4.Hydroxycrotonic.acid	-0.0598051	0.317823	0.828313	-0.0338479	0.572056	0.906277	-0.00463857	1.30411	0.00357665	-0.0338479	145.773	0.00114568	281
24h	MN-2	Ribociclib	trapidil	-0.0796943	0.164351	0.746696	-0.0528194	0.357142	0.779441	-0.00517063	1.05637	0.00635118	-0.0528194	161.608	0.00278989	306
24h	MN-2	Ribociclib	tremorine	0.0500028	0.392966	0.838369	0.00677706	0.907883	0.998201	0.00216967	0.835218	0.00250028	0.00677706	146.5	4.59286e-05	294
24h	MN-2	Ribociclib	trequinsin	0.00995207	0.863252	0.981063	0.0150429	0.794596	0.985484	0.000508896	1.07395	9.90438e-05	0.0150429	149.221	0.000226288	302
24h	MN-2	Ribociclib	triamcinolone	-0.0579529	0.327067	0.828313	-0.0634482	0.283204	0.728382	-0.0046536	1.1095	0.00335853	-0.0634482	153.668	0.00402567	288
24h	MN-2	Ribociclib	triamcinolone.acetonide	0.0185053	0.787816	0.964717	0.0213995	0.755611	0.97342	0.00231432	1.2258	0.000342448	0.0213995	105.2	0.000457939	214
24h	MN-2	Ribociclib	triamterene	-0.0137202	0.813849	0.973299	-0.0539153	0.354491	0.779441	-0.000790935	1.07667	0.000188243	-0.0539153	157.033	0.00290686	297
24h	MN-2	Ribociclib	triapine	-0.0678614	0.227521	0.794831	-0.115095	0.04025	0.410139	-0.0031039	0.820957	0.00460517	-0.115095	177.858	0.0132468	318
24h	MN-2	Ribociclib	trichostatin.a	-0.0378762	0.510597	0.886614	-0.0520938	0.365381	0.787309	-0.000946927	0.583791	0.0014346	-0.0520938	160.444	0.00271377	304
24h	MN-2	Ribociclib	triciribine	0.104355	0.063075	0.599928	0.0978302	0.0815306	0.539248	0.00421389	0.818885	0.0108899	0.0978302	143.896	0.00957075	318
24h	MN-2	Ribociclib	triclabendazole	-0.0124572	0.824876	0.976513	-0.0166155	0.767879	0.974487	-0.000605281	0.821296	0.000155182	-0.0166155	162.15	0.000276074	318
24h	MN-2	Ribociclib	trifluridine	-0.0935386	0.0974829	0.647501	-0.137673	0.0144692	0.286163	-0.00449953	0.726308	0.00874947	-0.137673	179.752	0.0189539	315
24h	MN-2	Ribociclib	trimebutine	-0.10768	0.0670797	0.599928	-0.110895	0.059277	0.463347	-0.00919183	1.03054	0.0115951	-0.110895	161.635	0.0122976	290
24h	MN-2	Ribociclib	triptolide	-0.0617827	0.299465	0.828313	-0.130717	0.0276206	0.341835	-0.0021717	0.10543	0.0038171	-0.130717	161.127	0.017087	284
24h	MN-2	Ribociclib	trolox	-0.0679372	0.272302	0.828313	-0.0639125	0.301789	0.739546	-0.00506788	1.29081	0.00461547	-0.0639125	140.436	0.00408481	263
24h	MN-2	Ribociclib	trometamol	0.0356642	0.555917	0.890452	-0.0159972	0.791709	0.985484	0.00255951	1.37687	0.00127193	-0.0159972	140.208	0.000255911	275
24h	MN-2	Ribociclib	tropisetron	-0.0780001	0.198028	0.776001	-0.0859441	0.155972	0.607327	-0.00581725	1.14527	0.00608401	-0.0859441	149.317	0.00738639	274
24h	MN-2	Ribociclib	trovafloxacin	0.0124551	0.831309	0.978646	0.0042027	0.942699	0.998201	0.000736544	0.968418	0.000155129	0.0042027	147.378	1.76627e-05	295
24h	MN-2	Ribociclib	tryptanthrin	0.0187216	0.738666	0.942193	0.0210046	0.708172	0.955669	0.000713197	0.834778	0.000350498	0.0210046	157.129	0.000441193	320
24h	MN-2	Ribociclib	TU.2100	-0.0374429	0.540893	0.887361	-0.0128176	0.83425	0.990825	-0.00218331	1.06189	0.00140197	-0.0128176	136.73	0.00016429	269
24h	MN-2	Ribociclib	tucatinib	0.204419	0.000374306	0.200899	0.200162	0.00049781	0.188278	0.00714624	0.887164	0.0417871	0.199431	120.085	0.0400649	299
24h	MN-2	Ribociclib	TW.37	-0.106828	0.0590485	0.597917	-0.164025	0.00361406	0.209326	-0.00260668	0.710681	0.0114123	-0.164025	182.752	0.0269042	313
24h	MN-2	Ribociclib	TWS.119	-0.0588662	0.299964	0.828313	-0.0673364	0.235634	0.708072	-0.00332169	1.0022	0.00346523	-0.0673364	167.038	0.0045342	312
24h	MN-2	Ribociclib	tyloxapol	-0.044049	0.529558	0.887361	-0.0327091	0.640692	0.938583	-0.00362634	1.13158	0.00194032	-0.0327091	106.885	0.00106988	206
24h	MN-2	Ribociclib	tyrphostin.A9	0.0366449	0.517647	0.886979	0.0248391	0.661051	0.940459	0.00134401	0.837968	0.00134285	0.0248391	153.588	0.000616982	314
24h	MN-2	Ribociclib	tyrphostin.AG.1296	0.00668111	0.906734	0.988989	-0.0144905	0.799407	0.985484	0.00025442	0.879766	4.46373e-05	-0.0144905	157.753	0.000209975	310
24h	MN-2	Ribociclib	tyrphostin.AG.1478	0.0428178	0.446721	0.863379	0.0441269	0.432935	0.842713	0.00204285	0.79531	0.00183336	0.0441269	152.462	0.00194718	318
24h	MN-2	Ribociclib	tyrphostin.AG.494	-0.0088073	0.884825	0.985337	-0.052094	0.391242	0.813963	-0.000543355	1.29722	7.75684e-05	-0.052094	144.137	0.00271378	273
24h	MN-2	Ribociclib	tyrphostin.AG.99	-0.0586283	0.298052	0.828313	-0.0235655	0.675967	0.94845	-0.00251832	0.850343	0.00343728	-0.0235655	162.747	0.000555333	317
24h	MN-2	Ribociclib	U.0126	-0.0144146	0.795731	0.96672	0.0165836	0.76583	0.974487	-0.000831743	1.016	0.000207782	0.0165836	160.297	0.000275017	325
24h	MN-2	Ribociclib	U.18666A	0.0717199	0.207929	0.782645	0.0537585	0.34549	0.778144	0.00615572	1.09569	0.00514375	0.0537585	147.141	0.00288997	310
24h	MN-2	Ribociclib	ubenimex	0.0153423	0.83491	0.978735	0.0279602	0.704049	0.955092	0.0010353	1.03687	0.000235386	0.0279602	91.3717	0.000781771	187
24h	MN-2	Ribociclib	UH.232....	-0.0714792	0.224923	0.794831	-0.0578242	0.326455	0.761203	-0.00502567	1.24358	0.00510927	-0.0578242	153.913	0.00334364	290
24h	MN-2	Ribociclib	UK.383367	-0.0297712	0.60214	0.898865	-0.051523	0.366727	0.787865	-0.00211434	0.992919	0.000886326	-0.051523	162.986	0.00265462	309
24h	MN-2	Ribociclib	ulipristal	-0.0792667	0.249376	0.812704	-0.080686	0.240973	0.708072	-0.00444362	1.10298	0.00628321	-0.080686	115.633	0.00651023	213
24h	MN-2	Ribociclib	UNBS.5162	-0.0664243	0.241294	0.810659	-0.0413942	0.46556	0.863615	-0.00281215	0.913155	0.00441218	-0.0413942	163.499	0.00171348	313
24h	MN-2	Ribociclib	UNC0631	0.00541915	0.924661	0.988989	0.00613518	0.914742	0.998201	0.000114125	0.87969	2.93672e-05	0.00613518	153.055	3.76404e-05	307
24h	MN-2	Ribociclib	UNC2250	-0.0668653	0.247461	0.812704	-0.121556	0.035034	0.387246	-0.00648714	0.968244	0.00447097	-0.121556	169.355	0.0147759	301
24h	MN-2	Ribociclib	uprosertib	0.202256	0.000592483	0.200899	0.185111	0.00169833	0.188278	0.00791085	0.883292	0.0409074	0.183958	116.694	0.0342661	285
24h	MN-2	Ribociclib	uracil	0.0141991	0.807475	0.969506	0.017292	0.766642	0.974487	0.000707465	1.07133	0.000201616	0.017292	146.423	0.000299013	297
24h	MN-2	Ribociclib	uric.acid	0.0188849	0.750058	0.944424	0.0409854	0.48919	0.873172	0.00126319	1.26389	0.000356639	0.0409854	138.098	0.00167981	287
24h	MN-2	Ribociclib	uridine	-0.104518	0.0735527	0.60633	-0.0711364	0.223954	0.70321	-0.00699271	1.21239	0.0109241	-0.0711364	157.993	0.00506039	294
24h	MN-2	Ribociclib	usniacin....	-0.0616473	0.29376	0.828313	-0.0636014	0.278694	0.724806	-0.00469278	1.20683	0.00380039	-0.0636014	155.818	0.00404514	292
24h	MN-2	Ribociclib	valnemulin	-0.1177	0.0365041	0.563331	-0.117692	0.0365178	0.390183	-0.00532214	0.825838	0.0138533	-0.117692	177.154	0.0138513	316
24h	MN-2	Ribociclib	valrubicin	-0.0592439	0.296869	0.828313	-0.0594713	0.295015	0.737315	-0.0019109	0.657477	0.00350984	-0.0594713	165.807	0.00353684	312
24h	MN-2	Ribociclib	vandetanib	0.0442873	0.464513	0.870699	0.00944494	0.876099	0.995714	0.00144711	0.906246	0.00196137	0.00941981	136.7	8.9207e-05	275
24h	MN-2	Ribociclib	vanoxerine	0.0301206	0.591972	0.896627	0.0428746	0.445398	0.847485	0.00104245	0.832192	0.00090725	0.0428746	153.14	0.00183823	319
24h	MN-2	Ribociclib	vatalanib	-0.0664321	0.241239	0.810659	-0.0527477	0.352311	0.779259	-0.00392718	0.935766	0.00441322	-0.0527477	165.281	0.00278232	313
24h	MN-2	Ribociclib	VE.821	0.0573747	0.309291	0.828313	0.0399777	0.478867	0.866749	0.00413463	1.07083	0.00329186	0.0399777	152.164	0.00159822	316
24h	MN-2	Ribociclib	VE.822	-0.0177564	0.751308	0.944678	-0.0493738	0.377944	0.800052	-0.000734543	0.553775	0.000315289	-0.0493738	168.949	0.00243777	321
24h	MN-2	Ribociclib	vemurafenib	0.0418699	0.47526	0.870699	0.0326026	0.578328	0.911168	0.00130221	0.93444	0.00175309	0.0316017	142.355	0.00106293	293
24h	MN-2	Ribociclib	venetoclax	-0.0891632	0.137387	0.699047	-0.0960863	0.109275	0.557105	-0.00254864	0.92242	0.00795008	-0.0947662	153.267	0.00923257	279
24h	MN-2	Ribociclib	VER.49009	0.00953668	0.867398	0.982012	-0.00917592	0.872371	0.995714	0.000341879	0.837258	9.09483e-05	-0.00917592	156.422	8.41974e-05	309
24h	MN-2	Ribociclib	verubulin	-0.18669	0.000790485	0.200899	-0.168623	0.00247547	0.190234	-0.00995301	0.364981	0.0348533	-0.168623	187.564	0.0284339	320
24h	MN-2	Ribociclib	vidarabine	0.0337902	0.562552	0.892012	0.0378767	0.516254	0.877389	0.00143123	1.01538	0.00114178	0.0378767	142.875	0.00143464	296
24h	MN-2	Ribociclib	vinblastine	-0.142466	0.0111014	0.373834	-0.148954	0.00789794	0.284404	-0.00764172	0.446305	0.0202967	-0.148954	182.684	0.0221872	317
24h	MN-2	Ribociclib	vincamine	-0.0847751	0.137055	0.699047	-0.0648549	0.255696	0.708072	-0.00677997	1.076	0.00718681	-0.0648549	165.053	0.00420616	309
24h	MN-2	Ribociclib	vincristine	-0.0482136	0.390759	0.838369	-0.079721	0.155452	0.607327	-0.00526924	0.489694	0.00232456	-0.079721	172.755	0.00635545	319
24h	MN-2	Ribociclib	vindesine	-0.0822679	0.143262	0.703196	-0.0796529	0.156462	0.607327	-0.00510844	0.518791	0.00676801	-0.0796529	172.205	0.00634458	318
24h	MN-2	Ribociclib	vinflunine	-0.086133	0.124735	0.697359	-0.109315	0.0511024	0.440454	-0.00361348	0.629163	0.00741889	-0.109315	177.49	0.0119498	319
24h	MN-2	Ribociclib	vinorelbine	0.0339435	0.546449	0.887361	-0.0557821	0.321397	0.75672	0.00158409	0.670429	0.00115216	-0.0557821	168.397	0.00311164	318
24h	MN-2	Ribociclib	vismodegib	-0.0077036	0.897704	0.987229	-0.0298069	0.61881	0.925863	-0.000146117	0.952422	5.93454e-05	-0.0291874	145.115	0.000888449	281
24h	MN-2	Ribociclib	VLX600	-0.0923174	0.0997873	0.652163	-0.149594	0.00744139	0.284404	-0.010336	0.870585	0.00852251	-0.149594	183.935	0.0223783	319
24h	MN-2	Ribociclib	volasertib	-0.0581787	0.32603	0.828313	-0.0703683	0.234681	0.708072	-0.00416488	0.771131	0.00338476	-0.0698778	154.062	0.0049517	287
24h	MN-2	Ribociclib	voreloxin	-0.0295926	0.605504	0.899251	-0.113172	0.0475671	0.421969	-0.00141383	0.773793	0.000875722	-0.113172	171.428	0.0128079	307
24h	MN-2	Ribociclib	vorinostat	0.0196615	0.738388	0.942193	0.0412368	0.483479	0.869698	0.000752921	0.86651	0.000386574	0.0411792	139.988	0.00170048	291
24h	MN-2	Ribociclib	voxtalisib	-0.067457	0.23031	0.794831	-0.096048	0.0872674	0.539248	-0.00631	1.01338	0.00455044	-0.096048	174.82	0.00922522	318
24h	MN-2	Ribociclib	VS.4718	-0.0173687	0.76257	0.951231	-0.0230143	0.688914	0.950429	-0.00140172	1.00903	0.000301671	-0.0230143	156.521	0.000529656	305
24h	MN-2	Ribociclib	VTP.27999	-0.00194657	0.975867	0.994373	-0.0463808	0.470812	0.864951	-0.000125537	0.912599	3.78915e-06	-0.0463808	128.182	0.00215118	244
24h	MN-2	Ribociclib	VU0238429	-0.0681823	0.228289	0.794831	-0.0246779	0.663116	0.940459	-0.00272333	0.798774	0.00464883	-0.0246779	161.387	0.000608997	314
24h	MN-2	Ribociclib	VU0361737	-0.0116896	0.839939	0.979364	-0.0205747	0.722208	0.963545	-0.00100926	1.18041	0.000136648	-0.0205747	154.107	0.000423318	301
24h	MN-2	Ribociclib	VU0364770	-0.0600582	0.294197	0.828313	-0.0287022	0.616403	0.925863	-0.00279121	0.916229	0.00360699	-0.0287022	158.42	0.000823814	307
24h	MN-2	Ribociclib	VX.702	-0.0930782	0.105874	0.663663	-0.11447	0.0464931	0.415568	-0.00727221	1.14006	0.00866355	-0.11447	169.4	0.0131035	303
24h	MN-2	Ribociclib	VX.765	-0.0310635	0.588304	0.896078	-0.0899352	0.116423	0.566301	-0.0014171	0.924635	0.000964939	-0.0899352	167.305	0.00808833	306
24h	MN-2	Ribociclib	warfarin	-0.0592185	0.314065	0.828313	-0.0265436	0.65204	0.940392	-0.00406857	1.11222	0.00350683	-0.0265436	149.875	0.000704562	291
24h	MN-2	Ribociclib	WAY.170523	-0.0215247	0.703085	0.927382	0.0167365	0.766957	0.974487	-0.00138149	0.922003	0.000463313	0.0167365	155.847	0.000280112	316
24h	MN-2	Ribociclib	WAY.600	-0.0478321	0.394524	0.838369	-0.0435785	0.437956	0.845547	-0.00164314	0.819411	0.00228791	-0.0435785	166.973	0.00189908	319
24h	MN-2	Ribociclib	WHI.P154	-0.041062	0.477132	0.870699	-0.0818117	0.156127	0.607327	-0.00392603	1.09102	0.00168609	-0.0818117	163.894	0.00669316	302
24h	MN-2	Ribociclib	WP1066	-0.140978	0.0117131	0.385468	-0.136682	0.0145616	0.286163	-0.00194908	0.75524	0.0198749	-0.136682	181.869	0.0186818	319
24h	MN-2	Ribociclib	WP1130	0.106541	0.0585172	0.596711	0.0498761	0.376883	0.800052	0.00232763	0.694268	0.0113511	0.0498761	150.595	0.00248763	316
24h	MN-2	Ribociclib	WYE.125132	0.034436	0.545818	0.887361	0.0222978	0.695756	0.950429	0.00171478	0.754031	0.00118584	0.0222978	152.033	0.000497191	310
24h	MN-2	Ribociclib	WYE.354	0.00964809	0.863076	0.981063	-0.0142628	0.798758	0.985484	0.000367633	0.898103	9.30855e-05	-0.0142628	163.803	0.000203429	322
24h	MN-2	Ribociclib	WZ.3146	0.0348821	0.54661	0.887361	0.0671985	0.245108	0.708072	0.00141503	0.844627	0.00121676	0.0671985	140.853	0.00451564	301
24h	MN-2	Ribociclib	WZ.4002	-0.0311979	0.587306	0.896078	-0.0324921	0.571891	0.906277	-0.0025744	1.1085	0.000973311	-0.0324921	157.971	0.00105574	305
24h	MN-2	Ribociclib	WZ8040	0.105262	0.0659296	0.599928	0.114055	0.0462082	0.415568	0.00378993	0.897292	0.01108	0.114055	135.993	0.0130085	306
24h	MN-2	Ribociclib	xanomeline	0.0302808	0.59059	0.896078	-0.0143302	0.79907	0.985484	0.00206156	0.882864	0.000916927	-0.0143302	161.786	0.000205355	318
24h	MN-2	Ribociclib	XBD173	-0.0371619	0.527763	0.887361	-0.000978821	0.986735	0.999021	-0.00268621	1.06026	0.00138101	-0.000978821	146.143	9.58091e-07	291
24h	MN-2	Ribociclib	xilobam	-0.0290856	0.619405	0.905589	-0.00940638	0.872407	0.995714	-0.00194986	0.945427	0.00084597	-0.00940638	148.887	8.84801e-05	294
24h	MN-2	Ribociclib	XL.647	0.151306	0.0106701	0.367865	0.150645	0.0110206	0.284404	0.00781676	0.827312	0.0228934	0.150565	121.044	0.022694	284
24h	MN-2	Ribociclib	XL388	-0.0733901	0.205719	0.782645	-0.0675356	0.244327	0.708072	-0.00343638	0.822003	0.0053861	-0.0675356	160.13	0.00456106	299
24h	MN-2	Ribociclib	XL888	0.0409948	0.474203	0.870699	-0.0571521	0.318222	0.755712	0.00107156	0.565518	0.00168057	-0.0571521	162.801	0.00326637	307
24h	MN-2	Ribociclib	xylazine	-0.0199425	0.735232	0.941304	-0.0273965	0.642205	0.938583	-0.0013886	1.37893	0.000397701	-0.0273965	149.486	0.00075057	290
24h	MN-2	Ribociclib	Y.27632	0.00706686	0.907812	0.988989	-0.0124816	0.837938	0.990954	0.000366765	0.895698	4.99405e-05	-0.0124816	137.697	0.000155791	271
24h	MN-2	Ribociclib	Y.320	-0.0181672	0.75844	0.94756	-0.00928837	0.87507	0.995714	-0.00224533	1.14999	0.000330047	-0.00928837	146.347	8.62738e-05	289
24h	MN-2	Ribociclib	Y.39983	-0.00321878	0.956174	0.99423	-0.0114837	0.844554	0.995048	-0.000297315	1.15313	1.03605e-05	-0.0114837	149.194	0.000131875	294
24h	MN-2	Ribociclib	YM.155	-0.156223	0.00516651	0.337404	-0.179737	0.00126462	0.188278	-0.00874661	0.289735	0.0244056	-0.179737	188.758	0.0323052	319
24h	MN-2	Ribociclib	YM.201636	-0.0646969	0.258417	0.826519	-0.046053	0.421369	0.838803	-0.00475291	0.990243	0.00418569	-0.046053	161.092	0.00212088	307
24h	MN-2	Ribociclib	YM.976	-0.0846321	0.140317	0.700278	-0.131238	0.0218776	0.323252	-0.00801059	1.1584	0.00716259	-0.131238	173.079	0.0172234	305
24h	MN-2	Ribociclib	YO.01027	0.0522792	0.374225	0.838369	-0.0129053	0.826486	0.988235	0.00420353	1.14956	0.00273312	-0.0129053	147.884	0.000166548	291
24h	MN-2	Ribociclib	zaldaride	-0.00625259	0.912974	0.988989	-0.0078971	0.890215	0.996931	-0.000412938	1.05848	3.90949e-05	-0.0078971	155.72	6.23642e-05	308
24h	MN-2	Ribociclib	zaleplon	0.0184287	0.747351	0.944424	0.0127361	0.823833	0.986692	0.000885181	1.00192	0.000339615	0.0127361	152.532	0.000162207	308
24h	MN-2	Ribociclib	zardaverine	0.00070079	0.990116	0.998092	-0.0241401	0.669523	0.943167	2.88022e-05	0.844812	4.91107e-07	-0.0241401	161.814	0.000582744	315
24h	MN-2	Ribociclib	ziprasidone	0.00781933	0.891289	0.987229	0.0640841	0.262181	0.708072	0.000740027	1.06815	6.1142e-05	0.0640841	144.599	0.00410677	308
24h	MN-2	Ribociclib	ZK.93423	-0.0972395	0.0829097	0.60633	0.00182025	0.974167	0.998201	-0.00719062	0.891445	0.00945552	0.00182025	159.709	3.31332e-06	319
24h	MN-2	Ribociclib	ZK.93426	-0.0445974	0.436965	0.856588	-0.0250993	0.661871	0.940459	-0.00293101	0.951018	0.00198892	-0.0250993	157.353	0.000629977	306
24h	MN-2	Ribociclib	ZK811752	-0.0583348	0.300482	0.828313	-0.014124	0.802209	0.985484	-0.00264744	0.898949	0.00340295	-0.014124	161.246	0.000199488	317
24h	MN-2	Ribociclib	ZLN005	-0.0191598	0.747837	0.944424	-0.0288191	0.62865	0.930762	-0.0022406	1.31919	0.0003671	-0.0288191	146.607	0.000830543	284
24h	MN-2	Ribociclib	ZM.306416	-0.00302554	0.957826	0.99423	0.0232958	0.683837	0.949373	-0.000189527	1.00891	9.15387e-06	0.0232958	150.901	0.000542694	308
24h	MN-2	Ribociclib	ZM.447439	-0.0179776	0.749845	0.944424	-0.0683266	0.225079	0.70321	-0.00090165	0.903323	0.000323195	-0.0683266	169.864	0.00466853	317
24h	MN-2	Ribociclib	zolantidine	0.0106345	0.892494	0.987229	-0.018258	0.816501	0.985991	0.000897638	1.02877	0.000113092	-0.018258	84.0063	0.000333354	164
24h	MN-2	Ribociclib	zolmitriptan	-0.0116719	0.840974	0.979364	0.00854383	0.883233	0.995714	-0.000872098	1.06371	0.000136233	0.00854383	148.223	7.29971e-05	298
24h	MN-2	Ribociclib	ZSTK.474	-0.0793154	0.160892	0.741949	-0.0141279	0.803082	0.985484	-0.00598971	0.933048	0.00629093	-0.0141279	159.725	0.000199596	314
24h	MN-2	RMC4630	X1.azakenpaullone	0.00398951	0.94459	0.985941	0.0119179	0.835516	0.957578	0.00091118	1.03766	1.59162e-05	0.0119183	151.671	0.000142037	306
24h	MN-2	RMC4630	X1.naphthyl.PP1	-0.0730456	0.209401	0.775504	-0.020676	0.722696	0.920709	-0.0136813	0.895647	0.00533566	-0.0206765	152.081	0.000427496	297
24h	MN-2	RMC4630	X1.phenylbiguanide	0.084713	0.168328	0.743837	0.0906197	0.140472	0.654852	0.0143358	1.00908	0.00717628	0.0906231	121.402	0.00821194	266
24h	MN-2	RMC4630	X10.deacetylbaccatin	-0.0021971	0.968771	0.992066	-0.0439114	0.433736	0.828838	-0.000349754	0.877321	4.82726e-06	-0.0439125	167.548	0.00192821	320
24h	MN-2	RMC4630	X10.hydroxycamptothecin	0.0294934	0.604361	0.907151	0.0273429	0.630981	0.887953	0.00338187	0.288545	0.000869858	0.0273437	151.734	0.000747637	311
24h	MN-2	RMC4630	X12.O.tetradecanoylphorbol.13.acetate	0.128482	0.0322377	0.530631	0.135058	0.0243196	0.457335	0.0488375	1.03628	0.0165076	0.135062	120.659	0.0182406	278
24h	MN-2	RMC4630	X2.methoxyestradiol	-0.0435961	0.454921	0.851759	-0.051225	0.379859	0.799349	-0.00316918	0.924029	0.00190062	-0.0507557	156.037	0.002624	296
24h	MN-2	RMC4630	X2.3.DCPE	-0.113944	0.0467831	0.564189	-0.116934	0.0412725	0.506415	-0.017979	0.986978	0.0129833	-0.116937	170.891	0.0136735	305
24h	MN-2	RMC4630	X2..MeCCPA	0.0485636	0.418247	0.846422	0.111707	0.0619427	0.523976	0.0155869	1.37525	0.00235842	0.111711	124.805	0.0124785	280
24h	MN-2	RMC4630	X3.amino.benzamide	0.0351768	0.557053	0.879832	0.0177504	0.767041	0.942429	0.00167457	0.968596	0.00123741	0.0164592	138.679	0.000315076	281
24h	MN-2	RMC4630	X3.deazaneplanocin.A	0.103421	0.0654827	0.583965	0.108843	0.052493	0.520616	0.0117838	0.821599	0.010696	0.108846	142.139	0.0118468	318
24h	MN-2	RMC4630	X3..fluorobenzylspiperone	-0.0362774	0.559585	0.881417	-0.0880907	0.155876	0.658053	-0.00609349	1.07521	0.00131605	-0.0880929	142.54	0.00775997	261
24h	MN-2	RMC4630	X4..4.fluorobenzoyl..1..4.phenylbutyl..piperidine	0.0661391	0.247156	0.80039	0.0754707	0.1865	0.682284	0.0137327	1.13856	0.00437438	0.075473	142.839	0.00569583	308
24h	MN-2	RMC4630	X4.chlorophenylguanidine	-0.0282506	0.637248	0.910128	0.034437	0.565381	0.867737	-0.0044592	1.17318	0.000798099	0.034438	136.144	0.00118591	281
24h	MN-2	RMC4630	X4.hydroxy.phenazone	0.0740887	0.216498	0.77788	0.0693836	0.247186	0.710517	0.0132825	1.17247	0.00548914	0.0693853	130.751	0.00481408	280
24h	MN-2	RMC4630	X4.iodo.6.phenylpyrimidine	-0.104297	0.0772112	0.603478	-0.0864928	0.143141	0.654852	-0.0149202	1.20578	0.0108778	-0.0864949	156.999	0.007481	288
24h	MN-2	RMC4630	X4.methylgenistein	0.0563947	0.337738	0.814177	0.0375564	0.523388	0.849817	0.0125166	1.31859	0.00318036	0.0375575	140.517	0.00141048	291
24h	MN-2	RMC4630	X4.methylhistamine	0.0053541	0.929443	0.985236	0.10215	0.0903069	0.575521	0.00147604	1.40727	2.86664e-05	0.102153	124.352	0.0104347	276
24h	MN-2	RMC4630	X4.pyrimidinecarbonitrile	0.0681101	0.234086	0.794672	0.093527	0.101917	0.602676	0.0147101	1.17734	0.00463898	0.0935297	139.596	0.00874731	307
24h	MN-2	RMC4630	X4E1RCat	0.041913	0.501864	0.863879	0.0247843	0.69137	0.895636	0.00963797	1.19615	0.0017567	0.0247853	126.778	0.00061426	259
24h	MN-2	RMC4630	X5.fluorouracil	0.018826	0.747867	0.943375	-0.0286124	0.625118	0.887953	0.00310029	0.949014	0.00035442	-0.0286131	151.72	0.000818667	294
24h	MN-2	RMC4630	X5.hydroxymethyl.tolterodine	0.0419429	0.498242	0.863879	0.035973	0.56138	0.867533	0.00649309	0.862818	0.00175921	0.0359743	127.251	0.00129405	263
24h	MN-2	RMC4630	X7.aminocephalosporanic.acid	0.0283189	0.653293	0.912367	0.0651486	0.301008	0.739998	0.0052355	1.25043	0.000801959	0.065151	119.193	0.00424434	254
24h	MN-2	RMC4630	X7.hydroxystaurosporine	0.17724	0.00341736	0.361214	0.188838	0.00179365	0.208802	0.012102	0.6979	0.0314141	0.188844	110.317	0.0356596	271
24h	MN-2	RMC4630	X7.nitroindazole	0.0707774	0.235275	0.794672	0.051706	0.386183	0.805754	0.0141147	1.26953	0.00500945	0.0517073	134.658	0.00267351	283
24h	MN-2	RMC4630	X8.bromo.cGMP	-0.0167172	0.784518	0.95281	-0.0141515	0.816954	0.954736	-0.00215376	1.09167	0.000279464	-0.0141518	137.418	0.000200264	270
24h	MN-2	RMC4630	X8.hydroxy.PIPAT	-0.0289363	0.614696	0.907402	-0.0431473	0.452779	0.829463	-0.00428976	0.967263	0.000837312	-0.0431484	159.602	0.00186169	305
24h	MN-2	RMC4630	X9.aminoacridine	-0.0837682	0.14115	0.743837	-0.0992372	0.0810716	0.556359	-0.00388656	0.827923	0.00701711	-0.0992399	170.932	0.00984803	310
24h	MN-2	RMC4630	A.674563	-3.7199e-05	0.999485	0.999485	-0.0204106	0.723449	0.920709	-2.35811e-06	0.790563	1.38377e-09	-0.0204111	155.102	0.000416591	303
24h	MN-2	RMC4630	A.803467	-0.00524317	0.932688	0.985237	-0.0180934	0.770676	0.942516	-0.000818306	1.10073	2.74909e-05	-0.0180938	133.879	0.00032737	262
24h	MN-2	RMC4630	A61603	-0.00745267	0.897205	0.985073	0.0916058	0.111535	0.61097	-0.00113361	0.857237	5.55423e-05	0.0916083	138.076	0.00839162	303
24h	MN-2	RMC4630	abemaciclib	-0.034741	0.545567	0.876313	-0.0325062	0.571723	0.868081	-0.00331299	0.899231	0.00120694	-0.0318935	157.88	0.00105666	305
24h	MN-2	RMC4630	abiraterone	0.0448202	0.459151	0.855664	0.0718094	0.235254	0.704212	0.00855757	1.3862	0.00200885	0.0718116	128.09	0.00515659	275
24h	MN-2	RMC4630	abiraterone.acetate	0.065346	0.286469	0.802786	0.06647	0.278243	0.723528	0.0117436	1.12881	0.0042701	0.0664722	125.559	0.00441826	268
24h	MN-2	RMC4630	ABT.702	-0.0173474	0.760207	0.94539	-0.0406851	0.473958	0.829463	-0.00315189	1.006	0.000300931	-0.0406862	162.867	0.00165528	312
24h	MN-2	RMC4630	ABT.737	-0.0409179	0.473586	0.860055	-0.0569961	0.317964	0.752306	-0.00692809	1.05533	0.00167428	-0.0569976	163.835	0.00324855	309
24h	MN-2	RMC4630	ABT.751	0.0428925	0.450286	0.850393	0.0404703	0.476298	0.829463	0.00347438	0.620604	0.00183976	0.0404714	150.166	0.00163784	312
24h	MN-2	RMC4630	AC.264613	0.0214397	0.706915	0.931653	-0.0277345	0.626657	0.887953	0.00384861	0.968759	0.000459661	-0.0277353	159.813	0.000769202	310
24h	MN-2	RMC4630	ACDPP	-0.0247839	0.692518	0.926771	-0.0354358	0.571742	0.868081	-0.00517752	1.05648	0.000614243	-0.0354369	133.571	0.0012557	257
24h	MN-2	RMC4630	acesulfame.potassium	0.0668431	0.263246	0.802786	0.0671019	0.261398	0.716045	0.00844849	1.11285	0.004468	0.0671034	132.005	0.00450266	282
24h	MN-2	RMC4630	acetazolamide	0.0460263	0.446311	0.848107	0.0466993	0.439684	0.829463	0.00836728	1.26332	0.00211842	0.0467008	132.032	0.00218082	276
24h	MN-2	RMC4630	acetophenazine	0.108995	0.0721774	0.603478	0.0720187	0.235612	0.704212	0.0177843	1.02166	0.01188	0.0720208	127.133	0.00518669	273
24h	MN-2	RMC4630	acetylcysteine	0.02044	0.733918	0.940741	0.017068	0.776539	0.943488	0.00351647	1.21503	0.000417794	0.0170684	137.61	0.000291316	279
24h	MN-2	RMC4630	acetylsalicylsalicylic.acid	-0.0184124	0.751594	0.945003	0.00798903	0.890766	0.969437	-0.00296384	1.10025	0.000339017	0.00798926	148.306	6.38246e-05	298
24h	MN-2	RMC4630	acipimox	0.132215	0.0215492	0.489965	0.116069	0.04385	0.507819	0.0296419	1.05488	0.0174808	0.116072	133.915	0.0134721	302
24h	MN-2	RMC4630	acivicin	-0.0451976	0.469788	0.859317	-0.0180614	0.772792	0.942715	-0.00625552	0.838855	0.00204282	-0.018062	131.839	0.000326215	258
24h	MN-2	RMC4630	ACY.1215	-0.0762746	0.179708	0.754251	-0.146776	0.0095407	0.359741	-0.00943835	0.942449	0.00581781	-0.14678	178.898	0.0215431	311
24h	MN-2	RMC4630	adapalene	-0.0974495	0.0947962	0.666334	-0.075173	0.197927	0.688939	-0.00995602	1.12735	0.00949641	-0.0751749	159.126	0.00565098	295
24h	MN-2	RMC4630	adaprev	-0.013665	0.807914	0.957485	-0.0119231	0.83201	0.957578	-0.00229199	0.90846	0.000186733	-0.0119234	161.908	0.000142159	319
24h	MN-2	RMC4630	adarotene	-0.112913	0.362955	0.829628	-0.288878	0.0177467	0.417585	-0.00772996	0.701576	0.0127492	-0.288887	43.8222	0.0834508	67
24h	MN-2	RMC4630	adefovir.dipivoxil	-0.0378125	0.547797	0.876313	-0.00688923	0.912827	0.977441	-0.0041334	0.838286	0.00142978	-0.00688941	128.882	4.74614e-05	255
24h	MN-2	RMC4630	ADL5859	0.0450288	0.449724	0.850393	0.0611297	0.304612	0.741176	0.01004	1.32138	0.00202759	0.0611315	133.789	0.00373684	284
24h	MN-2	RMC4630	AEE788	0.040299	0.484636	0.863879	0.0411376	0.475586	0.829463	0.00815477	1.06109	0.00162401	0.0411383	145.747	0.0016923	303
24h	MN-2	RMC4630	AEG3482	0.0555365	0.335314	0.814066	0.0513909	0.372689	0.795948	0.00998668	1.0465	0.0030843	0.0513922	144.188	0.00264103	303
24h	MN-2	RMC4630	afatinib	0.0992446	0.0840729	0.614836	0.103395	0.0718361	0.542748	0.0131386	0.863135	0.0098495	0.103194	136.763	0.0106905	304
24h	MN-2	RMC4630	afobazole	0.0374134	0.512318	0.867646	0.0656028	0.250244	0.710517	0.00702583	1.1838	0.00139976	0.0656047	144.831	0.00430373	309
24h	MN-2	RMC4630	AG.14361	-0.0232185	0.701995	0.931653	-0.0133937	0.825325	0.956453	-0.00390069	1.15849	0.000539098	-0.0133941	139.342	0.000179391	274
24h	MN-2	RMC4630	ajmaline	0.0189319	0.753754	0.945003	0.0685634	0.255413	0.712306	0.00407531	1.08421	0.000358418	0.0685649	129.469	0.00470093	277
24h	MN-2	RMC4630	albendazole	0.0636676	0.275717	0.802786	0.0155718	0.789981	0.944586	0.00972005	0.818748	0.00405356	0.0155722	145.695	0.00024248	295
24h	MN-2	RMC4630	alectinib	0.006863	0.908004	0.985236	0.00692457	0.907182	0.974997	0.000354349	0.962496	4.71008e-05	0.0066071	142.552	4.79497e-05	286
24h	MN-2	RMC4630	alexidine	0.0483658	0.395324	0.846422	0.0532413	0.349374	0.775969	0.00282207	0.897572	0.00233925	0.0532428	147.694	0.00283463	311
24h	MN-2	RMC4630	alfacalcidol	0.039766	0.488997	0.863879	-0.0129922	0.821219	0.956453	0.00755514	1.00164	0.00158134	-0.0129925	154.988	0.000168797	305
24h	MN-2	RMC4630	alisertib	0.01707	0.760259	0.94539	0.0448882	0.422112	0.823742	0.00359257	0.777431	0.000291385	0.0448893	154.25	0.00201495	322
24h	MN-2	RMC4630	almorexant	-0.00545679	0.924763	0.985236	-0.016937	0.76942	0.942516	-0.0010547	1.31956	2.97766e-05	-0.0169374	154.066	0.000286862	302
24h	MN-2	RMC4630	alogliptin	0.0401406	0.525885	0.874517	0.0470461	0.457159	0.829463	0.0081478	1.22033	0.00161127	0.0470475	120.548	0.00221333	252
24h	MN-2	RMC4630	alpelisib	0.0820922	0.166186	0.743837	0.117156	0.0477669	0.507819	0.00634632	0.933904	0.00673912	0.11506	126.989	0.0137256	286
24h	MN-2	RMC4630	altretamine	0.106355	0.264381	0.802786	0.13046	0.170364	0.658053	0.0279199	1.17017	0.0113113	0.130461	49.1289	0.0170197	112
24h	MN-2	RMC4630	alvespimycin	0.0602455	0.299937	0.808337	0.0447344	0.44167	0.829463	0.00560269	0.843297	0.00362952	0.0447126	142.815	0.00200117	298
24h	MN-2	RMC4630	alvocidib	0.0893085	0.127202	0.713909	0.0725645	0.215558	0.693721	0.00926289	0.696137	0.007976	0.0725655	136.333	0.0052656	293
24h	MN-2	RMC4630	AM.251	-0.088957	0.118047	0.692034	-0.131949	0.0201266	0.417585	-0.011935	0.992776	0.00791335	-0.131952	176.019	0.0174104	310
24h	MN-2	RMC4630	AM.404	0.0241237	0.758414	0.94539	-0.0318653	0.684515	0.892953	0.0051764	1.05001	0.000581953	-0.0318671	85.645	0.0010154	165
24h	MN-2	RMC4630	AM.580	-0.0226115	0.711996	0.933005	-0.0727484	0.234368	0.704212	-0.00310862	0.961682	0.000511281	-0.0727508	144.821	0.00529233	269
24h	MN-2	RMC4630	ambazone	0.0941347	0.110911	0.684235	0.0874203	0.138885	0.651999	0.0179859	1.15203	0.00886134	0.0874231	131.867	0.00764231	288
24h	MN-2	RMC4630	amfenac	-0.00539339	0.925141	0.985236	-0.017429	0.761389	0.941495	-0.000796989	0.970138	2.90886e-05	-0.0174294	156.175	0.000303769	306
24h	MN-2	RMC4630	AMG.208	-0.0730189	0.217476	0.77788	-0.0718939	0.224665	0.699668	-0.0198185	1.29904	0.00533175	-0.0718958	154.353	0.00516874	287
24h	MN-2	RMC4630	AMG.232	0.00610231	0.917304	0.985236	-0.0306685	0.601713	0.884189	0.00133258	1.03557	3.72382e-05	-0.0306694	150.993	0.000940556	292
24h	MN-2	RMC4630	AMG458	-0.0476706	0.404457	0.846422	-0.0479124	0.402074	0.812416	-0.00825043	1.0722	0.00227249	-0.0479137	161.903	0.0022956	308
24h	MN-2	RMC4630	AMG900	-0.019518	0.732548	0.940741	-0.000636149	0.991114	0.99934	-0.0040652	0.659879	0.000380953	-0.000636167	155.099	4.04686e-07	309
24h	MN-2	RMC4630	aminoglutethimide	-0.0553961	0.353151	0.829628	-0.0412187	0.489798	0.837693	-0.00221687	0.967051	0.00306872	-0.0387006	147.495	0.00169898	283
24h	MN-2	RMC4630	aminopurvalanol.a	0.0795505	0.157655	0.743837	0.104759	0.0624692	0.523976	0.0119985	0.93796	0.00632828	0.104762	142.343	0.0109746	317
24h	MN-2	RMC4630	amisulpride	-0.00881104	0.885413	0.978685	-0.0421875	0.490004	0.837693	-0.00142022	1.14328	7.76344e-05	-0.0421888	141.217	0.00177978	270
24h	MN-2	RMC4630	ammonium.lactate	0.0449418	0.441886	0.847872	0.0462639	0.428559	0.826304	0.00868652	1.29618	0.00201976	0.0462652	141.153	0.00214035	295
24h	MN-2	RMC4630	amonafide	0.00869771	0.878774	0.976566	0.0243477	0.669367	0.890811	0.00250777	1.09015	7.56502e-05	0.0243484	151.714	0.000592811	310
24h	MN-2	RMC4630	amoxicillin	0.0286415	0.627751	0.910128	-0.00592903	0.920061	0.978874	0.00465434	1.14463	0.000820336	-0.00592921	145.86	3.51533e-05	289
24h	MN-2	RMC4630	amprolium	0.0379712	0.5375	0.876313	0.0391829	0.524588	0.849817	0.00648515	1.39496	0.00144181	0.0391839	128.269	0.0015353	266
24h	MN-2	RMC4630	amsacrine	0.0655024	0.270405	0.802786	0.0607908	0.306449	0.741176	0.00696939	0.660377	0.00429056	0.0607924	134.307	0.00369552	285
24h	MN-2	RMC4630	anagrelide	-0.0298385	0.614681	0.907402	-0.0178699	0.76308	0.942122	-0.00298009	0.905799	0.000890339	-0.0177757	146.56	0.000319334	287
24h	MN-2	RMC4630	anastrozole	-0.0309158	0.628718	0.910128	-0.00906261	0.887309	0.969437	-0.00641203	1.28859	0.000955789	-0.00906289	125.124	8.21309e-05	247
24h	MN-2	RMC4630	anguidine	-0.090827	0.109908	0.684235	-0.0776448	0.171992	0.659569	-0.00686382	0.603659	0.00824954	-0.077647	168.113	0.00602871	311
24h	MN-2	RMC4630	anisomycin	0.039409	0.48515	0.863879	0.0607608	0.28156	0.72526	0.00291305	0.706628	0.00155307	0.0607622	148.869	0.00369187	316
24h	MN-2	RMC4630	AP1903	0.0427852	0.492999	0.863879	0.07936	0.203015	0.68947	0.00858463	1.04949	0.00183058	0.0793629	119.683	0.00629801	259
24h	MN-2	RMC4630	AP26113	0.109581	0.0559197	0.580579	0.114066	0.046547	0.507819	0.0215695	0.942424	0.0120081	0.114069	135.547	0.0130111	305
24h	MN-2	RMC4630	apatinib	-0.0301634	0.60158	0.907151	-0.00704725	0.902929	0.974676	-0.00545337	1.03491	0.000909831	-0.00704742	152.568	4.96638e-05	302
24h	MN-2	RMC4630	aphidicolin	-0.0204428	0.737617	0.942276	-0.0512879	0.400373	0.81196	-0.00203836	0.752597	0.000417908	-0.0512897	142.975	0.00263045	271
24h	MN-2	RMC4630	AR.12	0.0130046	0.822512	0.961257	-0.00441662	0.939277	0.983969	0.00141383	0.820107	0.000169119	-0.00441675	151.165	1.95065e-05	300
24h	MN-2	RMC4630	AR.42	-0.0156388	0.781844	0.952294	-0.101066	0.072802	0.542748	-0.00180419	0.764408	0.000244573	-0.101069	174.519	0.0102144	316
24h	MN-2	RMC4630	arctigenin	-0.015508	0.782617	0.952294	-0.0233421	0.677905	0.890811	-0.00249319	0.965895	0.000240497	-0.0233427	163.735	0.000544854	319
24h	MN-2	RMC4630	arcyriaflavin.a	0.0320724	0.576239	0.892401	0.00986144	0.863592	0.966369	0.00645876	1.05324	0.00102864	0.00986169	151.986	9.72481e-05	306
24h	MN-2	RMC4630	aripiprazole	0.259065	0.284171	0.802786	0.198246	0.41588	0.817088	0.00946258	0.912652	0.0671148	0.198246	8.01754	0.0393013	19
24h	MN-2	RMC4630	ARRY.334543	0.0495824	0.392146	0.846422	0.0601121	0.29938	0.737422	0.00476306	0.863948	0.00245841	0.0600965	141.455	0.00361346	300
24h	MN-2	RMC4630	artemisinin	-0.0810931	0.155011	0.743837	-0.0886804	0.119802	0.627724	-0.0134372	1.01275	0.00657608	-0.0886828	168.746	0.00786421	309
24h	MN-2	RMC4630	artesunate	-0.0164606	0.77573	0.950302	-0.0127539	0.825303	0.956453	-0.00391438	1.15815	0.000270953	-0.0127542	153.432	0.000162662	302
24h	MN-2	RMC4630	AS.1949490	0.0541971	0.35693	0.829628	0.0249958	0.671108	0.890811	0.0093685	1.06833	0.00293732	0.0249966	142.35	0.00062479	291
24h	MN-2	RMC4630	AS.703026	0.011379	0.843111	0.975752	0.0874596	0.127492	0.640812	0.00210723	0.816847	0.000129481	0.0864407	139.775	0.00764918	305
24h	MN-2	RMC4630	aspirin	-0.0248234	0.679181	0.9244	0.0120281	0.841187	0.957578	-0.00488397	1.03897	0.000616203	0.0120284	138.81	0.000144675	280
24h	MN-2	RMC4630	AST.1306	0.0796027	0.272402	0.802786	0.0759105	0.295335	0.735787	0.0112762	0.921523	0.00633658	0.0759141	89.1743	0.00576241	192
24h	MN-2	RMC4630	astemizole	0.0188467	0.747182	0.943375	0.0114508	0.844732	0.958305	0.00336646	1.15557	0.000355198	0.011451	146.305	0.00013112	295
24h	MN-2	RMC4630	asymmetrical.dimethylarginine	-0.0464423	0.422855	0.846422	-0.0814644	0.159292	0.658053	-0.00718568	0.868613	0.00215689	-0.0814669	162.761	0.00663646	300
24h	MN-2	RMC4630	AT.7519	0.0770059	0.17626	0.75066	0.0697029	0.221036	0.699357	0.0074906	0.780469	0.00592991	0.0696941	144.663	0.00485849	310
24h	MN-2	RMC4630	AT.9283	-0.0367311	0.547122	0.876313	-0.0122646	0.840718	0.957578	-0.00555881	0.78436	0.00134917	-0.012265	137.668	0.000150421	271
24h	MN-2	RMC4630	AT13387	0.0946174	0.112234	0.684235	0.105216	0.0772142	0.542748	0.0134548	0.730599	0.00895246	0.10519	127.063	0.0110704	283
24h	MN-2	RMC4630	AT7867	0.097913	0.137045	0.743837	0.0956534	0.146387	0.658053	0.0222174	1.17514	0.00958696	0.095657	105.356	0.00914957	232
24h	MN-2	RMC4630	atenolol....	0.0721668	0.246228	0.80039	0.110434	0.075477	0.542748	0.0193318	1.45119	0.00520805	0.110437	116.088	0.0121957	260
24h	MN-2	RMC4630	atenolol......	-0.121907	0.041881	0.562417	-0.0887835	0.139076	0.651999	-0.0164252	1.02097	0.0148613	-0.0887865	152.43	0.0078825	279
24h	MN-2	RMC4630	atipamezole	0.0169624	0.767591	0.948276	-0.00181729	0.974744	0.994372	0.00309257	1.03307	0.000287723	-0.00181734	153.779	3.30253e-06	306
24h	MN-2	RMC4630	atiprimod	-0.107563	0.0627897	0.583965	-0.0685859	0.236263	0.704212	-0.00988841	0.865351	0.0115699	-0.0684719	160.805	0.00470402	300
24h	MN-2	RMC4630	atorvastatin	-0.0451641	0.437292	0.847872	-0.0552844	0.341567	0.770388	-0.011142	1.12217	0.0020398	-0.0552859	157.765	0.00305636	298
24h	MN-2	RMC4630	aurora.a.inhibitor.i	-0.0631848	0.268167	0.802786	-0.0867973	0.127897	0.640812	-0.00478041	0.879755	0.00399232	-0.0867995	168.454	0.00753377	309
24h	MN-2	RMC4630	AV.412	0.0455934	0.421501	0.846422	0.0797155	0.159455	0.658053	0.00283516	0.88074	0.00207876	0.0797176	144.484	0.00635455	313
24h	MN-2	RMC4630	avanafil	-0.100348	0.101165	0.678951	-0.0887106	0.147526	0.658053	-0.0129187	1.09709	0.0100698	-0.0887128	146.432	0.00786957	268
24h	MN-2	RMC4630	AVL.292	-0.0340457	0.556274	0.879832	-0.0256441	0.657672	0.890811	-0.00242576	0.921751	0.00115911	-0.0254967	154.85	0.000657619	301
24h	MN-2	RMC4630	AVN.944	0.0423189	0.465236	0.859317	0.0238783	0.6804	0.890811	0.00401022	0.897316	0.00179089	0.023586	146.95	0.000570174	300
24h	MN-2	RMC4630	axitinib	-0.0901018	0.1232	0.705114	-0.0864649	0.139135	0.651999	-0.00804401	0.903611	0.00811834	-0.08583	160.16	0.00747617	294
24h	MN-2	RMC4630	AZ.628	-0.128871	0.0287697	0.526061	-0.090205	0.126689	0.640812	-0.0149757	0.906405	0.0166077	-0.0856509	156.877	0.00813695	288
24h	MN-2	RMC4630	AZ20	-0.0139642	0.806546	0.957485	-0.0474031	0.40557	0.814688	-0.00121728	0.829423	0.000194999	-0.0474043	162.871	0.00224706	310
24h	MN-2	RMC4630	AZ3146	-0.0418364	0.464436	0.859317	-0.0586564	0.304838	0.741176	-0.0070367	0.955223	0.00175029	-0.0586577	163.563	0.00344058	308
24h	MN-2	RMC4630	AZ960	-0.00418975	0.941527	0.985941	0.0189793	0.73966	0.929437	-0.000550535	0.817125	1.7554e-05	0.0189799	152.058	0.000360215	309
24h	MN-2	RMC4630	azacitidine	-0.0282473	0.628368	0.910128	-0.000539462	0.992626	0.99934	-0.0019144	0.942266	0.000797911	-0.000526947	148.578	2.91019e-07	296
24h	MN-2	RMC4630	azalomycin.b	-0.0247953	0.659582	0.912367	-0.0266346	0.636087	0.888191	-0.00153448	0.73402	0.000614809	-0.0266353	163.748	0.000709402	318
24h	MN-2	RMC4630	azathioprine	0.0314849	0.586997	0.898491	0.00884169	0.878788	0.969143	0.00689376	1.08565	0.000991298	0.00884195	149.169	7.81755e-05	300
24h	MN-2	RMC4630	AZD1480	0.0387404	0.52695	0.875027	0.0674438	0.270347	0.722579	0.00553872	1.00897	0.00150082	0.0674456	125.895	0.00454866	269
24h	MN-2	RMC4630	AZD2014	0.0838168	0.146196	0.743837	0.0911714	0.113852	0.617444	0.01012	0.849093	0.00702526	0.0908156	137.741	0.00831223	302
24h	MN-2	RMC4630	AZD2461	-0.0920245	0.109902	0.684235	-0.124506	0.0302541	0.457753	-0.020738	1.05278	0.00846851	-0.124509	170.925	0.0155018	303
24h	MN-2	RMC4630	AZD2858	-0.00668274	0.907774	0.985236	0.037273	0.518052	0.849817	-0.000981452	0.873146	4.4659e-05	0.0372739	146.334	0.00138928	303
24h	MN-2	RMC4630	AZD3463	0.0919973	0.104262	0.684235	0.0943443	0.0956814	0.584808	0.00851671	0.730831	0.0084635	0.0943468	142.188	0.00890084	313
24h	MN-2	RMC4630	AZD4547	0.13884	0.0322728	0.530631	0.142072	0.0284251	0.457753	0.0371914	1.27177	0.0192764	0.142077	102.522	0.0201845	238
24h	MN-2	RMC4630	AZD5363	0.00593398	0.916588	0.985236	-0.0456266	0.420415	0.82154	0.00126238	0.984634	3.52121e-05	-0.0456279	164.686	0.00208179	314
24h	MN-2	RMC4630	AZD5438	0.142226	0.0126126	0.483421	0.16035	0.00485742	0.242536	0.00606069	0.821859	0.0202282	0.160354	129.305	0.0257121	307
24h	MN-2	RMC4630	AZD6482	0.0926506	0.0964611	0.669799	0.110236	0.0477545	0.507819	0.00702261	0.77215	0.00858414	0.110239	144.141	0.0121521	323
24h	MN-2	RMC4630	AZD7762	-0.00286278	0.959574	0.988925	0.0149408	0.791352	0.945443	-0.000281298	0.544138	8.19551e-06	0.0149412	156.132	0.000223228	316
24h	MN-2	RMC4630	AZD8055	0.0708426	0.215807	0.77788	0.070019	0.221205	0.699357	0.00641525	0.627415	0.00501868	0.070021	143.217	0.00490266	307
24h	MN-2	RMC4630	AZD8330	0.0382087	0.495826	0.863879	0.0798235	0.154269	0.658053	0.00767623	0.540334	0.00145991	0.0798255	147.688	0.0063718	320
24h	MN-2	RMC4630	AZD8931	0.135515	0.0216559	0.489965	0.150485	0.0106858	0.367714	0.0186353	0.888431	0.0183642	0.145165	123.096	0.0226458	287
24h	MN-2	RMC4630	AZD9668	0.0454983	0.43081	0.846422	0.00379617	0.947619	0.983969	0.0102129	1.03575	0.0020701	0.00379628	150.925	1.44109e-05	302
24h	MN-2	RMC4630	azilsartan	-0.049657	0.393029	0.846422	-0.0886604	0.126738	0.640812	-0.00584653	0.951511	0.00246581	-0.0886631	162.755	0.00786066	298
24h	MN-2	RMC4630	azithromycin	0.0713096	0.226836	0.794672	0.0669226	0.256784	0.712306	0.00579994	0.884399	0.00508506	0.0669247	135.296	0.00447863	289
24h	MN-2	RMC4630	azodicarbonamide	-0.0480638	0.404469	0.846422	-0.0401393	0.486371	0.836419	-0.00918175	1.2152	0.00231013	-0.0401403	158.101	0.00161116	303
24h	MN-2	RMC4630	azomycin..2.nitroimidazole.	-0.0806333	0.18326	0.754606	-0.0887188	0.142994	0.654852	-0.0125663	1.14963	0.00650173	-0.0887213	149.699	0.00787102	274
24h	MN-2	RMC4630	aztreonam	-0.108358	0.0635234	0.583965	-0.0727123	0.213834	0.693721	-0.0166899	1.04447	0.0117415	-0.072714	158.225	0.00528708	294
24h	MN-2	RMC4630	bafetinib	-0.0693191	0.222096	0.786294	-0.111561	0.0489764	0.507819	-0.0082115	0.96003	0.00480514	-0.111564	173.96	0.0124458	312
24h	MN-2	RMC4630	baicalein	-0.0451657	0.435729	0.847872	-0.0439391	0.448309	0.829463	-0.00919971	1.17449	0.00203994	-0.0439402	157.113	0.00193065	300
24h	MN-2	RMC4630	baicalin	0.0591724	0.330924	0.814066	0.0230206	0.705455	0.907193	0.0103383	1.00223	0.00350138	0.0230214	133.358	0.000529948	272
24h	MN-2	RMC4630	balapiravir	0.0450334	0.43249	0.847286	0.108248	0.0585733	0.523976	0.0104904	1.01916	0.00202801	0.108251	136.883	0.0117177	306
24h	MN-2	RMC4630	BAM7	0.128552	0.0257287	0.511654	0.154606	0.00720254	0.316039	0.0365463	1.1764	0.0165257	0.154611	127.654	0.023903	301
24h	MN-2	RMC4630	BAN.ORL.24	-0.0428252	0.469882	0.859317	-0.055067	0.352616	0.775969	-0.00754975	1.46143	0.001834	-0.0550683	151.93	0.00303237	287
24h	MN-2	RMC4630	barasertib	-0.0681159	0.243486	0.799474	-0.068664	0.239705	0.704212	-0.00671681	0.912026	0.00463977	-0.0668122	157.888	0.00471474	295
24h	MN-2	RMC4630	barasertib.HQPA	-0.0102187	0.858931	0.975752	-0.0246903	0.667565	0.890811	-0.00221064	0.815437	0.000104423	-0.024691	156.778	0.000609609	305
24h	MN-2	RMC4630	bardoxolone	0.0340362	0.62383	0.908758	0.00391473	0.95503	0.984236	0.00471191	0.730753	0.00115846	0.00391489	105.087	1.53251e-05	210
24h	MN-2	RMC4630	bardoxolone.methyl	0.117419	0.0446169	0.562417	0.137411	0.0186114	0.417585	0.0113429	0.766696	0.0137872	0.137413	126.8	0.0188819	293
24h	MN-2	RMC4630	baricitinib	0.0266411	0.644702	0.910128	0.0365682	0.526692	0.84988	0.0049382	0.939182	0.000709749	0.0365694	145.96	0.00133723	302
24h	MN-2	RMC4630	batimastat	0.0530052	0.35784	0.829628	0.132663	0.0208921	0.417585	0.00402608	0.927287	0.00280955	0.13054	132.158	0.0175995	303
24h	MN-2	RMC4630	BAY.11.7082	-0.0398221	0.491999	0.863879	-0.0209709	0.717539	0.917841	-0.00220221	0.910824	0.0015858	-0.0209716	153.656	0.000439778	300
24h	MN-2	RMC4630	BAY.11.7085	0.12268	0.0310898	0.530631	-0.0147673	0.795984	0.94863	0.014961	0.852065	0.0150503	-0.0147677	157.289	0.000218073	309
24h	MN-2	RMC4630	BAY.87.2243	-0.0579966	0.307173	0.808337	-0.069103	0.223544	0.699668	-0.00893267	0.568961	0.0033636	-0.0691049	167.315	0.00477522	312
24h	MN-2	RMC4630	BAY.K.8644..s.....	0.0309093	0.607839	0.907371	0.050738	0.399395	0.81196	0.00581123	1.29465	0.000955383	0.0507392	132.422	0.00257434	278
24h	MN-2	RMC4630	beclomethasone.dipropionate	0.0150854	0.80404	0.957485	0.0100341	0.868917	0.967263	0.00420748	1.01268	0.000227568	0.0100344	135.625	0.000100684	273
24h	MN-2	RMC4630	bekanamycin	0.0361425	0.530834	0.876313	0.0312582	0.587825	0.877655	0.00823899	1.19617	0.00130628	0.0312591	147.249	0.000977073	303
24h	MN-2	RMC4630	belinostat	0.0135932	0.817396	0.959624	0.00530483	0.928204	0.980342	0.00133187	0.861874	0.000184776	0.00529581	145.227	2.81412e-05	291
24h	MN-2	RMC4630	bendamustine	-0.0788155	0.163556	0.743837	-0.119431	0.0343903	0.478819	-0.0132343	1.07552	0.00621188	-0.119434	176.311	0.0142638	314
24h	MN-2	RMC4630	bendroflumethiazide	0.0461547	0.450927	0.850393	0.0117172	0.848299	0.959539	0.00935812	1.38791	0.00213026	0.0117177	133.418	0.000137294	269
24h	MN-2	RMC4630	benfotiamine	-0.00616922	0.920836	0.985236	-0.0125753	0.83946	0.957578	-0.00117333	1.37859	3.80593e-05	-0.0125758	133.154	0.000158139	262
24h	MN-2	RMC4630	bentazepam	-0.0701971	0.235003	0.794672	-0.0543174	0.358375	0.778001	-0.0068087	0.959323	0.00492764	-0.0543192	152.349	0.00295038	288
24h	MN-2	RMC4630	benzethonium	-0.0380427	0.546157	0.876313	-0.0458423	0.466991	0.829463	-0.00596516	0.729669	0.00144724	-0.0458435	133.345	0.00210151	254
24h	MN-2	RMC4630	benzocaine	0.0231858	0.734142	0.940741	-1.23314e-05	0.999856	0.999856	0.00428663	1.21625	0.000537582	-1.23317e-05	109.001	1.52063e-10	217
24h	MN-2	RMC4630	benzydamine	0.00506679	0.931181	0.985237	-0.0300454	0.608503	0.885085	0.00116891	1.15709	2.56724e-05	-0.0300462	151.417	0.000902724	293
24h	MN-2	RMC4630	benzyldimethylhexadecylammonium	0.00236545	0.967129	0.991787	-0.0251398	0.66136	0.890811	0.000358502	1.03719	5.59537e-06	-0.0251405	157.359	0.000632011	306
24h	MN-2	RMC4630	bephenium.hydroxynaphthoate	-0.0638651	0.297554	0.808337	-0.0809682	0.186341	0.682284	-0.0100274	1.21627	0.00407875	-0.0809713	145.391	0.00655586	268
24h	MN-2	RMC4630	berberine	-0.111665	0.0476836	0.56595	-0.0443868	0.432429	0.828838	-0.0113101	0.820864	0.0124691	-0.044388	165.013	0.00197019	315
24h	MN-2	RMC4630	beta.lapachone	-0.0663433	0.238115	0.794672	-0.0745846	0.184626	0.682284	-0.00301714	0.773638	0.00440143	-0.0745866	171.397	0.00556286	318
24h	MN-2	RMC4630	beta.naphthol	-0.0160773	0.79069	0.9541	-0.0610858	0.31282	0.747776	-0.00309801	1.09502	0.000258479	-0.0610879	146.43	0.00373147	275
24h	MN-2	RMC4630	betamethasone	-0.0680277	0.261773	0.802786	-0.0220796	0.715966	0.916638	-0.0165972	1.10462	0.00462777	-0.0220803	140.536	0.000487509	274
24h	MN-2	RMC4630	betamethasone.dipropionate	0.0821412	0.151063	0.743837	0.0856293	0.134399	0.648152	0.0221463	1.08259	0.00674717	0.0856316	140.813	0.00733238	307
24h	MN-2	RMC4630	betulinic.acid	0.0669348	0.277618	0.802786	0.0437903	0.477812	0.829463	0.0102958	0.947007	0.00448027	0.0437917	127.176	0.00191759	265
24h	MN-2	RMC4630	bexarotene	-0.108798	0.0633558	0.583965	-0.116584	0.0465427	0.507819	-0.00722103	0.932595	0.0118371	-0.115471	163.417	0.0135919	292
24h	MN-2	RMC4630	BF2.649	0.0343599	0.545405	0.876313	0.0794856	0.161341	0.658053	0.0103756	1.2124	0.00118061	0.0794877	144.06	0.00631796	312
24h	MN-2	RMC4630	BGT226	0.0422047	0.464948	0.859317	0.0326626	0.571793	0.868081	0.00305492	0.411935	0.00178124	0.0326635	146.551	0.00106684	302
24h	MN-2	RMC4630	BI.2536	0.0304336	0.588716	0.90017	0.0305804	0.586919	0.877655	0.00564525	0.552124	0.000926205	0.0305813	154.622	0.000935163	318
24h	MN-2	RMC4630	BI.78D3	-0.116321	0.0440979	0.562417	-0.131105	0.0231382	0.446721	-0.00671556	0.855999	0.0135305	-0.131109	170.232	0.0171886	300
24h	MN-2	RMC4630	BI.D1870	0.0609962	0.293943	0.808337	0.0677347	0.243733	0.705851	0.0135807	1.21924	0.00372054	0.0677367	139.373	0.00458798	298
24h	MN-2	RMC4630	BIBR.1532	0.0717506	0.201206	0.775504	0.00604202	0.914399	0.977441	0.0107717	0.920159	0.00514815	0.00604216	159.033	3.6506e-05	319
24h	MN-2	RMC4630	BIBU.1361	0.0294589	0.60537	0.907151	0.00901334	0.874411	0.967263	0.00616018	1.00905	0.000867825	0.0090136	154.098	8.12404e-05	310
24h	MN-2	RMC4630	BIBX.1382	0.0304254	0.602113	0.907151	0.0972351	0.0949637	0.584808	0.00485906	0.979879	0.000925706	0.0972374	134.06	0.00945466	296
24h	MN-2	RMC4630	bicalutamide	0.0510724	0.412168	0.846422	0.0186536	0.764667	0.942429	0.00742658	1.14085	0.00260839	0.0186543	128.066	0.000347958	260
24h	MN-2	RMC4630	bifemelane	0.0242079	0.679334	0.9244	0.0014592	0.980124	0.994517	0.00388074	1.07835	0.000586025	0.00145924	147.285	2.12926e-06	294
24h	MN-2	RMC4630	BIIB021	0.101737	0.075088	0.603478	0.134965	0.0179834	0.417585	0.011545	0.819993	0.0103504	0.134726	133.252	0.0182155	307
24h	MN-2	RMC4630	bindarit	-0.147135	0.0146003	0.483421	-0.125758	0.0371374	0.49483	-0.020199	1.10636	0.0216486	-0.125762	155.355	0.0158152	275
24h	MN-2	RMC4630	birinapant	0.0884719	0.121896	0.700418	0.0806289	0.158757	0.658053	0.0259056	0.958174	0.00782728	0.080631	141.583	0.00650102	307
24h	MN-2	RMC4630	bis.maltolato.oxovanadium.IV.	-0.0285781	0.617929	0.907402	-0.0329813	0.564833	0.867737	-0.00457039	1.02366	0.000816708	-0.0329822	159.079	0.00108776	307
24h	MN-2	RMC4630	bisacodyl	-0.0476714	0.423546	0.846422	-0.0508017	0.393715	0.81196	-0.00720483	0.955595	0.00227256	-0.050803	149.739	0.00258081	284
24h	MN-2	RMC4630	bisindolylmaleimide.ix	0.0190812	0.733029	0.940741	0.0113679	0.838976	0.957578	0.000735824	0.815672	0.000364092	0.0113682	159.664	0.000129229	322
24h	MN-2	RMC4630	bitopertin	0.0803386	0.157548	0.743837	0.0520694	0.360099	0.778243	0.00988344	0.939254	0.00645429	0.0520709	147.877	0.00271122	311
24h	MN-2	RMC4630	BIX.01294	0.0702793	0.211347	0.775504	0.0353035	0.530483	0.852286	0.00340969	0.875465	0.00493919	0.0353044	153.869	0.00124634	318
24h	MN-2	RMC4630	BIX.02188	-0.00985044	0.863966	0.975752	-0.0586698	0.307114	0.741176	-0.00105093	0.894516	9.70312e-05	-0.0586714	161.977	0.00344214	305
24h	MN-2	RMC4630	blebbistatin....	0.0244259	0.680829	0.9244	0.0205043	0.729887	0.923509	0.00417243	1.21458	0.000596626	0.0205048	140.558	0.000420425	286
24h	MN-2	RMC4630	BMS.265246	0.138097	0.0134155	0.483421	0.0748693	0.18157	0.682284	0.0249703	0.815719	0.0190708	0.0748712	148.483	0.00560541	320
24h	MN-2	RMC4630	BMS.345541	-0.058182	0.309565	0.808337	-0.000551199	0.992326	0.99934	-0.0119764	0.92942	0.00338515	-0.000551216	154.085	3.03821e-07	307
24h	MN-2	RMC4630	BMS.387032	-0.0910672	0.108395	0.684235	-0.113487	0.0451756	0.507819	-0.00635753	0.596468	0.00829323	-0.113491	174.261	0.0128794	312
24h	MN-2	RMC4630	BMS.599626	0.165131	0.00473968	0.361214	0.14039	0.016555	0.417585	0.032302	1.17134	0.0272682	0.140393	125.503	0.0197093	291
24h	MN-2	RMC4630	BMS.626529	-9.88895e-05	0.998702	0.999485	-0.0120823	0.842479	0.958295	-1.2524e-05	0.86215	9.77914e-09	-0.0120826	138.655	0.000145981	273
24h	MN-2	RMC4630	BMS.690514	0.172569	0.00319626	0.361214	0.166905	0.00437148	0.234441	0.0215297	0.852075	0.0297801	0.166507	121.273	0.0278573	290
24h	MN-2	RMC4630	BMS.707035	-0.0196532	0.753855	0.945003	0.00422241	0.946295	0.983969	-0.00527007	1.30995	0.00038625	0.00422256	128.455	1.78287e-05	257
24h	MN-2	RMC4630	BMS.754807	0.0656153	0.268732	0.802786	0.103061	0.0818733	0.55921	0.0066653	0.886775	0.00430536	0.102238	128.829	0.0106215	286
24h	MN-2	RMC4630	BMS.986020	0.101596	0.0764608	0.603478	0.136849	0.0167838	0.417585	0.0266278	1.36558	0.0103218	0.136852	132.062	0.0187276	305
24h	MN-2	RMC4630	BNC105	0.141373	0.0116092	0.480289	0.11175	0.0464607	0.507819	0.0192075	0.576974	0.0199864	0.111753	141.675	0.0124881	318
24h	MN-2	RMC4630	BNTX	-0.0325556	0.569869	0.886394	0.0766551	0.180376	0.682284	-0.00300614	0.843769	0.00105987	0.0766573	142.195	0.005876	307
24h	MN-2	RMC4630	bortezomib	-0.00691168	0.903531	0.985236	-0.027344	0.631522	0.887953	-0.000857283	0.647095	4.77713e-05	-0.0273444	159.752	0.000747695	310
24h	MN-2	RMC4630	bosentan	0.0449415	0.448201	0.849469	0.0247952	0.675736	0.890811	0.00988252	1.08711	0.00201974	0.0247958	140.429	0.000614802	287
24h	MN-2	RMC4630	bosutinib	0.115355	0.043416	0.562417	0.111219	0.0515571	0.51486	0.0278435	1.08324	0.0133068	0.111222	136.872	0.0123697	307
24h	MN-2	RMC4630	brefeldin.a	0.0557305	0.321079	0.80997	0.0426216	0.44809	0.829463	0.00341211	0.584934	0.00310589	0.0426227	153.18	0.0018166	319
24h	MN-2	RMC4630	brequinar	0.0563438	0.344963	0.820208	0.104111	0.0803908	0.555158	0.00415056	0.947285	0.00317462	0.0962165	128.337	0.0108391	283
24h	MN-2	RMC4630	brigatinib	0.0345099	0.548906	0.876313	0.0789983	0.169486	0.658053	0.00299032	0.887332	0.00119093	0.0788888	140.469	0.00624073	304
24h	MN-2	RMC4630	brilliant.green	0.0352113	0.540809	0.876313	0.00321001	0.95555	0.984236	0.00226901	0.559864	0.00123984	0.0032101	152.01	1.03042e-05	304
24h	MN-2	RMC4630	brivaracetam	-0.00747294	0.895235	0.984364	-0.00902569	0.873633	0.967263	-0.000850542	0.776729	5.58449e-05	-0.00902594	158.417	8.14631e-05	313
24h	MN-2	RMC4630	bromosporine	-0.0354132	0.545303	0.876313	-0.065688	0.261552	0.716045	-0.00877152	1.13106	0.0012541	-0.06569	157.189	0.00431491	294
24h	MN-2	RMC4630	broxaldine	-0.0213473	0.70497	0.931653	-0.0409945	0.467036	0.829463	-0.00293199	0.861628	0.000455709	-0.0409956	165.518	0.00168055	317
24h	MN-2	RMC4630	broxyquinoline	0.134434	0.0182529	0.483421	0.111755	0.0500587	0.510458	0.0162853	0.891808	0.0180726	0.111758	137.233	0.0124892	308
24h	MN-2	RMC4630	bruceantin	-0.0820505	0.14306	0.743837	-0.119638	0.0323984	0.468177	-0.00720252	0.553471	0.00673229	-0.119641	179.702	0.0143132	320
24h	MN-2	RMC4630	BTS.54505	0.0648949	0.338025	0.814177	0.0298898	0.659278	0.890811	0.0167266	1.14042	0.00421135	0.0298905	107.197	0.0008934	220
24h	MN-2	RMC4630	bucladesine	0.0843332	0.281497	0.802786	0.0532728	0.496769	0.839534	0.019915	0.992766	0.00711208	0.0532757	78.5781	0.00283799	165
24h	MN-2	RMC4630	bumetanide	0.0241487	0.713261	0.933817	0.00552502	0.933005	0.983078	0.00422601	1.26822	0.000583161	0.0055252	116.851	3.05259e-05	234
24h	MN-2	RMC4630	buparlisib	-0.00409795	0.943462	0.985941	0.0474174	0.411605	0.817088	-0.000332836	0.809156	1.67932e-05	0.0474188	144.316	0.00224841	302
24h	MN-2	RMC4630	buphenine	-0.0341519	0.575632	0.892401	-0.000373536	0.995116	0.999856	-0.00983088	1.16286	0.00116635	-0.000373547	136.051	1.3953e-07	271
24h	MN-2	RMC4630	busulfan	0.00370677	0.951297	0.986073	0.0365327	0.547067	0.859523	0.000774699	0.985539	1.37402e-05	0.0365338	132.477	0.00133464	274
24h	MN-2	RMC4630	butamben	0.0419225	0.473946	0.860055	0.0480117	0.412104	0.817088	0.00725712	1.02041	0.00175749	0.0480131	140.418	0.00230513	294
24h	MN-2	RMC4630	buthionine.sulfoximine	0.0625283	0.291951	0.807002	0.0566092	0.340123	0.768329	0.0119938	1.29425	0.00390979	0.0566111	135.376	0.0032046	286
24h	MN-2	RMC4630	butylscopolamine.bromide	-0.0162098	0.784153	0.95281	-0.0236049	0.689965	0.895636	-0.00252391	0.977051	0.000262758	-0.0236056	147.911	0.000557194	288
24h	MN-2	RMC4630	BVD.523	0.0262295	0.644421	0.910128	0.043183	0.447221	0.829463	0.00437988	0.893336	0.000687989	0.0431842	149.742	0.00186477	312
24h	MN-2	RMC4630	BVT.948	-0.00913659	0.877309	0.976566	-0.0356237	0.547097	0.859523	-0.00111152	0.964692	8.34772e-05	-0.0356245	149.648	0.00126905	288
24h	MN-2	RMC4630	BW.180C	-0.0106669	0.861498	0.975752	-0.0173105	0.777067	0.943488	-0.00181996	1.23388	0.000113783	-0.017311	137.846	0.000299655	270
24h	MN-2	RMC4630	BX.912	0.0792269	0.157382	0.743837	0.0219804	0.695275	0.898892	0.0067211	0.790221	0.00627691	0.021981	156.972	0.000483138	320
24h	MN-2	RMC4630	cabazitaxel	0.0423855	0.452046	0.851052	0.0394978	0.483469	0.833408	0.00613715	0.308881	0.00179653	0.0394989	152.72	0.00156008	317
24h	MN-2	RMC4630	cabozantinib	-0.0656921	0.253497	0.801025	-0.0721234	0.209854	0.693721	-0.0122815	1.0058	0.00431545	-0.0721254	163.499	0.00520178	304
24h	MN-2	RMC4630	caffeic.acid	0.015929	0.785997	0.95281	0.0354688	0.545363	0.859523	0.00342167	1.23727	0.000253734	0.0354699	141.786	0.00125803	293
24h	MN-2	RMC4630	caffeic.acid.phenethyl.ester	-0.0097587	0.867896	0.976426	-0.0387587	0.508706	0.846674	-0.00224032	1.2766	9.52322e-05	-0.0387598	152.698	0.00150223	293
24h	MN-2	RMC4630	calcitriol	-0.0119403	0.839278	0.973778	0.0215713	0.714039	0.915019	-0.00164214	0.938377	0.000142571	0.0215719	142.85	0.000465319	291
24h	MN-2	RMC4630	camptothecin	0.0714028	0.264581	0.802786	0.0542857	0.39659	0.81196	0.0198185	0.381514	0.00509836	0.0542873	116.796	0.00294694	246
24h	MN-2	RMC4630	camylofine.chlorhydrate	0.060033	0.323927	0.812078	0.0849906	0.16218	0.658053	0.00887454	1.19175	0.00360397	0.0849924	124.899	0.00722341	272
24h	MN-2	RMC4630	candesartan	0.0997251	0.103312	0.684235	0.0799011	0.192231	0.687284	0.0187424	1.30373	0.0099451	0.079903	123.753	0.00638418	268
24h	MN-2	RMC4630	canertinib	0.109573	0.0584305	0.581225	0.108712	0.0604503	0.523976	0.0125658	0.885439	0.0120062	0.107819	133.827	0.0118182	299
24h	MN-2	RMC4630	canrenone	0.0368106	0.526039	0.874517	0.00317331	0.956424	0.984236	0.00660832	1.29097	0.00135502	0.00317341	149.524	1.00699e-05	299
24h	MN-2	RMC4630	capecitabine	0.0856863	0.147632	0.743837	0.0808079	0.17218	0.659569	0.00569334	0.893785	0.00734215	0.0807801	132.368	0.00652991	287
24h	MN-2	RMC4630	capsaicin	0.0437688	0.519367	0.871429	0.0303242	0.655387	0.890811	0.00916516	1.20329	0.00191571	0.0303252	106.664	0.000919557	219
24h	MN-2	RMC4630	captamine	0.137536	0.0162374	0.483421	0.0644129	0.262088	0.716045	0.0282989	1.00699	0.0189162	0.0644148	143.145	0.00414903	305
24h	MN-2	RMC4630	carbachol	-0.00152133	0.982474	0.995537	0.0201062	0.771545	0.942649	-0.000260629	1.26896	2.31444e-06	0.0201067	103.869	0.000404261	211
24h	MN-2	RMC4630	carboplatin	0.02853	0.622	0.907402	0.028295	0.624874	0.887953	0.00665298	1.12097	0.000813962	0.0282958	146.727	0.000800606	301
24h	MN-2	RMC4630	carboxyamidotriazole	-0.0458049	0.424639	0.846422	-0.0655768	0.252764	0.710684	-0.0056605	0.988369	0.00209809	-0.0655787	163.566	0.00430031	306
24h	MN-2	RMC4630	carboxypyridine.disulfide	0.0640461	0.267203	0.802786	0.036854	0.523464	0.849817	0.00736105	1.03705	0.0041019	0.0368551	145.916	0.00135822	302
24h	MN-2	RMC4630	carfilzomib	-0.0324048	0.569144	0.886394	-0.068859	0.225938	0.699668	-0.00363452	0.508511	0.00105007	-0.0688607	166.742	0.00474156	311
24h	MN-2	RMC4630	cariporide	0.0786545	0.169943	0.743837	0.0537501	0.348722	0.775969	0.018891	0.958449	0.00618653	0.0537516	145.249	0.00288907	306
24h	MN-2	RMC4630	carmofur	0.014668	0.801248	0.955786	0.0474709	0.41501	0.817088	0.00128473	0.909153	0.000215152	0.0468719	142.016	0.00225349	297
24h	MN-2	RMC4630	carmustine	0.0582299	0.310762	0.808337	0.0340338	0.55378	0.861008	0.0131927	1.2487	0.00339072	0.0340347	147.793	0.0011583	305
24h	MN-2	RMC4630	carvedilol	0.0791756	0.172826	0.745063	0.1089	0.060437	0.523976	0.01229	0.973874	0.00626877	0.108903	133.219	0.0118592	298
24h	MN-2	RMC4630	CB.10.277	0.0741141	0.208248	0.775504	0.0700165	0.234578	0.704212	0.0168444	1.29547	0.0054929	0.0700187	135.312	0.00490231	290
24h	MN-2	RMC4630	CCG.50014	0.10542	0.0650778	0.583965	0.0529641	0.355034	0.776537	0.00873396	0.839736	0.0111135	0.0529656	145.843	0.00280519	307
24h	MN-2	RMC4630	CCMI	0.0525155	0.356773	0.829628	0.044734	0.432551	0.828838	0.00947679	1.137	0.00275788	0.0447353	148.544	0.00200113	310
24h	MN-2	RMC4630	CCT128930	0.0570644	0.315027	0.808337	0.0328562	0.563141	0.867737	0.0104783	1.06903	0.00325634	0.0328571	151.358	0.00107953	312
24h	MN-2	RMC4630	CCT129202	-0.00287725	0.95976	0.988925	0.00325217	0.954522	0.984236	-0.000382005	0.930072	8.27858e-06	0.00325225	154.994	1.05766e-05	310
24h	MN-2	RMC4630	CCT137690	-0.0267822	0.63746	0.910128	-0.058042	0.306794	0.741176	-0.00259416	0.786685	0.000717286	-0.0580434	165.584	0.00336887	312
24h	MN-2	RMC4630	CD.437	-0.0636632	0.259928	0.802786	-0.0533213	0.345543	0.774531	-0.00510929	0.712555	0.004053	-0.0533226	166.425	0.00284317	315
24h	MN-2	RMC4630	cebranopadol	0.0744369	0.202367	0.775504	0.0607138	0.298653	0.737422	0.0181207	1.31273	0.00554085	0.0607157	139.014	0.00368617	295
24h	MN-2	RMC4630	cediranib	0.0718833	0.198956	0.775504	0.0285774	0.609972	0.885085	0.00770727	0.826764	0.0051672	0.0285781	156.399	0.000816667	321
24h	MN-2	RMC4630	cefdinir	0.0390903	0.494996	0.863879	0.072417	0.205751	0.691248	0.007799	1.31826	0.00152805	0.072419	142.847	0.00524423	307
24h	MN-2	RMC4630	cefditoren.pivoxil	-0.0266462	0.640799	0.910128	4.35216e-05	0.999392	0.999856	-0.0042031	1.011	0.00071002	4.35226e-05	154.993	1.89413e-09	309
24h	MN-2	RMC4630	cefpiramide	0.0373893	0.540715	0.876313	0.0557281	0.361681	0.780497	0.0110105	1.24832	0.00139796	0.0557298	127.949	0.00310562	270
24h	MN-2	RMC4630	CEP.32496	0.0191797	0.742871	0.943375	-0.0517574	0.375735	0.796	0.0041009	1.0509	0.000367861	-0.0517589	155.66	0.00267883	295
24h	MN-2	RMC4630	CEP.33779	0.131263	0.0333531	0.534596	0.120618	0.0507117	0.513501	0.0193911	0.969613	0.01723	0.120622	116.078	0.0145486	263
24h	MN-2	RMC4630	CEP.37440	-0.067972	0.232745	0.794672	-0.0280541	0.622687	0.887953	-0.005066	0.890322	0.0046202	-0.0280549	159.863	0.000787035	310
24h	MN-2	RMC4630	cephalomannine	-0.0171401	0.760036	0.94539	0.0241959	0.666324	0.890811	-0.00215481	0.503365	0.000293783	0.0241965	156.616	0.000585441	320
24h	MN-2	RMC4630	cetrimonium	0.109117	0.0515285	0.580579	0.079749	0.155306	0.658053	0.0081183	0.853168	0.0119064	0.0797512	147.24	0.00635991	319
24h	MN-2	RMC4630	cetylpyridinium	0.0229495	0.683976	0.9244	0.0434571	0.440683	0.829463	0.00219601	0.833192	0.000526681	0.0434583	152.09	0.00188852	317
24h	MN-2	RMC4630	CGM097	-0.01001	0.865221	0.975752	-0.0443108	0.452234	0.829463	-0.00315016	1.18818	0.000100199	-0.0443117	151.947	0.00196344	290
24h	MN-2	RMC4630	CGP.37849	-0.0456905	0.444709	0.847872	-0.0254769	0.670108	0.890811	-0.00727688	1.1272	0.00208762	-0.0254778	145.105	0.000649075	282
24h	MN-2	RMC4630	CGP.52411	0.0651815	0.259594	0.802786	0.0368384	0.524334	0.849817	0.00885282	0.866678	0.00424863	0.0368395	145.437	0.00135707	301
24h	MN-2	RMC4630	CGP.54626	0.0422068	0.591533	0.900956	0.107413	0.171	0.658531	0.00815313	0.989093	0.00178141	0.107419	73.6379	0.0115375	164
24h	MN-2	RMC4630	CGS.15943	0.0761817	0.18309	0.754606	0.0732244	0.200728	0.68947	0.0125302	0.921463	0.00580366	0.073226	142.723	0.00536182	307
24h	MN-2	RMC4630	CGS.20625	0.119026	0.0387122	0.557793	0.0859911	0.135979	0.648152	0.0206869	1.06281	0.0141673	0.0859936	138.472	0.00739447	302
24h	MN-2	RMC4630	CH5132799	-0.0270303	0.657766	0.912367	0.0467189	0.443704	0.829463	-0.00238098	0.812563	0.000730638	0.0467205	129.646	0.00218265	271
24h	MN-2	RMC4630	chicago.sky.blue.6b	0.0757238	0.204064	0.775504	0.0644612	0.279818	0.723528	0.0136534	1.2587	0.0057341	0.0644625	132.846	0.00415524	283
24h	MN-2	RMC4630	chidamide	0.00396514	0.944476	0.985941	-0.0319578	0.574487	0.868081	0.000448064	0.874741	1.57223e-05	-0.0319587	160.986	0.0010213	311
24h	MN-2	RMC4630	CHIR.124	0.0251889	0.662316	0.912497	0.00677001	0.906575	0.974997	0.00336747	0.69709	0.000634481	0.0067702	150.971	4.58331e-05	303
24h	MN-2	RMC4630	CHIR.98014	0.0209357	0.723036	0.940741	0.0269022	0.648794	0.890811	0.00369299	1.17488	0.000438305	0.0269028	141.099	0.00072373	289
24h	MN-2	RMC4630	CHIR.99021	0.034625	0.55429	0.879094	0.0263207	0.653098	0.890811	0.0101714	1.2607	0.00119889	0.0263216	143.618	0.000692782	294
24h	MN-2	RMC4630	chlorambucil	-0.0596316	0.311536	0.808337	-0.0707574	0.229651	0.700714	-0.00986701	1.03906	0.00355593	-0.0707596	155.796	0.00500662	290
24h	MN-2	RMC4630	chloramphenicol.palmitate	0.0113687	0.871475	0.976543	-0.0170167	0.808649	0.953535	0.00175741	1.18148	0.000129248	-0.0170173	104.753	0.000289568	205
24h	MN-2	RMC4630	chlorhexidine	-0.127003	0.0342938	0.534596	-0.0964989	0.108393	0.61097	-0.0145223	0.938505	0.0161298	-0.0965017	152.962	0.00931205	278
24h	MN-2	RMC4630	chlorindanol	-0.122174	0.0353327	0.538545	-0.128919	0.0263064	0.457753	-0.0208281	1.13506	0.0149266	-0.128922	168.209	0.0166201	297
24h	MN-2	RMC4630	chlormidazole	-0.0371501	0.513244	0.868199	-0.0748464	0.187305	0.682284	-0.00474806	0.896562	0.00138013	-0.0748483	168.214	0.00560198	312
24h	MN-2	RMC4630	chlorogenic.acid	-0.0255159	0.653981	0.912367	-0.0367553	0.518412	0.849817	-0.00458485	1.01218	0.000651062	-0.0367563	161.734	0.00135095	311
24h	MN-2	RMC4630	chloropyramine	-0.154383	0.117637	0.692034	-0.153656	0.119396	0.627724	-0.0196983	0.836603	0.023834	-0.153663	60.5673	0.0236101	104
24h	MN-2	RMC4630	chloroxine	-0.00829144	0.882913	0.977414	-0.0579241	0.303136	0.740204	-0.000848532	0.893217	6.87479e-05	-0.0579257	168.739	0.0033552	318
24h	MN-2	RMC4630	chlorpropamide	-0.0315331	0.591502	0.900956	-0.0703887	0.230477	0.700714	-0.00589117	1.05138	0.000994337	-0.070391	156.812	0.00495457	292
24h	MN-2	RMC4630	chlorpyrifos	0.0201141	0.733934	0.940741	0.00544992	0.926629	0.980342	0.00366128	1.06129	0.000404577	0.00545006	143.712	2.97016e-05	288
24h	MN-2	RMC4630	chlorquinaldol	0.0348095	0.543448	0.876313	0.00374081	0.947953	0.983969	0.00646022	1.03793	0.0012117	0.00374091	153.424	1.39936e-05	307
24h	MN-2	RMC4630	cholecalciferol	-0.0316617	0.578656	0.893277	-0.0567462	0.319305	0.753019	-0.00515313	0.860991	0.00100246	-0.0567478	164.324	0.00322014	310
24h	MN-2	RMC4630	chromocarb	0.0144192	0.807502	0.957485	-0.0138681	0.814723	0.954014	0.00326248	1.17742	0.000207913	-0.0138685	146.504	0.000192325	288
24h	MN-2	RMC4630	CI.844	-0.0500358	0.406813	0.846422	-0.0506424	0.401141	0.81238	-0.00870199	1.27489	0.00250358	-0.050644	146.04	0.00256466	277
24h	MN-2	RMC4630	cibenzoline	-0.0378809	0.51764	0.869684	-0.0397777	0.496879	0.839534	-0.00411455	1.1569	0.00143496	-0.0397789	153.367	0.00158226	294
24h	MN-2	RMC4630	ciclesonide	0.108682	0.0698974	0.599038	0.0978437	0.102913	0.602676	0.0264436	1.08712	0.0118118	0.0978466	126.301	0.0095734	279
24h	MN-2	RMC4630	ciclopirox	0.0607719	0.282241	0.802786	0.0015947	0.97751	0.994372	0.0106343	0.924897	0.00369322	0.00159475	157.748	2.54308e-06	315
24h	MN-2	RMC4630	CID.5458317	-0.017097	0.760621	0.94539	-0.129091	0.020894	0.417585	-0.00102816	0.862326	0.000292306	-0.129095	181.22	0.0166646	320
24h	MN-2	RMC4630	cidofovir	-0.0628543	0.287743	0.803763	-0.105643	0.0734473	0.542748	-0.0105171	1.0546	0.00395067	-0.105646	159.766	0.0111605	288
24h	MN-2	RMC4630	cilostamide	0.0061652	0.915171	0.985236	0.0388862	0.501522	0.841216	0.00106599	1.04201	3.80097e-05	0.0388874	145.128	0.00151213	301
24h	MN-2	RMC4630	cimetidine	0.00502854	0.934452	0.985237	0.0215689	0.724231	0.920709	0.000696162	0.978168	2.52862e-05	0.0215693	132.577	0.000465216	270
24h	MN-2	RMC4630	cinacalcet	0.00921778	0.873254	0.976543	0.0105815	0.854696	0.961616	0.000584205	0.908756	8.49674e-05	0.0105749	149.898	0.000111969	302
24h	MN-2	RMC4630	cinalukast	-0.0363985	0.539836	0.876313	0.0182339	0.758814	0.939917	-0.0054023	1.06865	0.00132485	0.0182345	140.883	0.000332476	286
24h	MN-2	RMC4630	cinnarazine	0.0837837	0.156868	0.743837	0.116773	0.0481096	0.507819	0.0139035	1.31828	0.00701972	0.116776	127.184	0.013636	287
24h	MN-2	RMC4630	cinromide	-0.0106238	0.861544	0.975752	0.0069166	0.909596	0.97635	-0.00146856	1.15519	0.000112864	0.00691677	135.556	4.78394e-05	272
24h	MN-2	RMC4630	ciprofibrate	0.00963571	0.873158	0.976543	0.0747157	0.215113	0.693721	0.00231043	0.966291	9.28469e-05	0.0747179	128.614	0.00558244	277
24h	MN-2	RMC4630	cisplatin	0.0789412	0.16909	0.743837	6.47127e-05	0.999102	0.999856	0.0160733	1.03765	0.00623171	6.47144e-05	152.99	4.18773e-09	305
24h	MN-2	RMC4630	CL.218872	-0.0485669	0.40752	0.846422	-0.0394497	0.501173	0.841216	-0.00650569	1.09335	0.00235874	-0.0394508	152.799	0.00155628	293
24h	MN-2	RMC4630	cladribine	-0.0665661	0.313768	0.808337	-0.0398583	0.546677	0.859523	-0.0104681	0.60667	0.00443105	-0.0398594	120.624	0.00158868	231
24h	MN-2	RMC4630	clebopride	0.0483568	0.482677	0.863879	0.0488033	0.47864	0.829463	0.00908179	1.19992	0.00233838	0.0488044	101.778	0.00238176	213
24h	MN-2	RMC4630	clenbuterol	0.0561339	0.350228	0.827292	0.0540824	0.368143	0.789735	0.00996254	1.08377	0.00315101	0.0540839	132.428	0.00292491	279
24h	MN-2	RMC4630	clindamycin.phosphate	-0.0089869	0.877224	0.976566	-0.0421269	0.468766	0.829463	-0.00133532	1.08344	8.07644e-05	-0.0421281	155.798	0.00177467	298
24h	MN-2	RMC4630	clobetasol.propionate	0.0404652	0.493968	0.863879	0.0654919	0.267952	0.722049	0.0118602	1.12095	0.00163744	0.0654933	135.036	0.00428919	288
24h	MN-2	RMC4630	clobutinol	0.0959207	0.148812	0.743837	0.033023	0.619873	0.887953	0.0246582	1.30327	0.00920078	0.0330245	110.719	0.00109052	228
24h	MN-2	RMC4630	clocortolone.pivalate	0.0954607	0.226905	0.794672	0.109892	0.163895	0.658053	0.023721	1.05626	0.00911275	0.109899	72.5432	0.0120764	162
24h	MN-2	RMC4630	clofarabine	0.109506	0.0514318	0.580579	0.123141	0.0283688	0.457753	0.0115622	0.714402	0.0119916	0.123144	139.42	0.0151637	317
24h	MN-2	RMC4630	clofazimine	-0.1228	0.0347045	0.534596	-0.105896	0.0688625	0.542748	-0.0188917	1.08217	0.0150798	-0.105899	164.226	0.0112141	296
24h	MN-2	RMC4630	clofibrate	-0.091331	0.163763	0.743837	-0.113368	0.0835428	0.560514	-0.0167644	1.21207	0.00834135	-0.11337	130.821	0.0128523	234
24h	MN-2	RMC4630	clofoctol	-0.0393085	0.505663	0.863879	-0.0641294	0.277216	0.723259	-0.00393941	1.18655	0.00154516	-0.0641312	154.299	0.00411258	289
24h	MN-2	RMC4630	clomifene	-0.0063063	0.912373	0.985236	-0.00776675	0.892192	0.96989	-0.000786632	0.975114	3.97694e-05	-0.00776697	155.196	6.03224e-05	307
24h	MN-2	RMC4630	clonazepam	-0.00521676	0.926875	0.985236	0.00113124	0.984122	0.99651	-0.000430302	0.722102	2.72146e-05	0.00113127	156.323	1.27971e-06	312
24h	MN-2	RMC4630	clopamide	0.0723083	0.216397	0.77788	0.0801625	0.170421	0.658053	0.0158208	1.1289	0.00522849	0.0801649	135.676	0.00642602	294
24h	MN-2	RMC4630	clotrimazole	0.0414519	0.470015	0.859317	0.0292209	0.610631	0.885085	0.00817133	1.22526	0.00171826	0.0292217	149.014	0.000853859	306
24h	MN-2	RMC4630	CMPD.1	-0.00575353	0.918344	0.985236	-0.0355475	0.526338	0.84988	-0.000629401	0.854468	3.31031e-05	-0.0355485	166.206	0.00126363	320
24h	MN-2	RMC4630	CNX.2006	0.0321716	0.584013	0.896339	0.0294555	0.61617	0.887776	0.00519579	1.01387	0.00103501	0.0294563	142.185	0.000867625	292
24h	MN-2	RMC4630	CNX.774	0.0854969	0.136943	0.743837	0.0679632	0.237419	0.704212	0.0192247	1.02973	0.00730971	0.0679649	142.135	0.00461899	304
24h	MN-2	RMC4630	cobicistat	-0.0238063	0.681818	0.9244	-0.0418968	0.47045	0.829463	-0.00457706	1.06738	0.000566739	-0.0418979	156.285	0.00175534	299
24h	MN-2	RMC4630	cobimetinib	-0.0371427	0.524422	0.874517	0.0302749	0.603911	0.884189	-0.00594391	0.835195	0.00137958	0.0297711	144.079	0.000916571	296
24h	MN-2	RMC4630	colchicine	-0.00761634	0.898316	0.985073	-0.0376308	0.527653	0.84988	-0.000995908	0.505286	5.80086e-05	-0.0376319	147.863	0.00141608	284
24h	MN-2	RMC4630	colforsin.daproate	0.0839959	0.158756	0.743837	0.100988	0.089943	0.575521	0.0181975	1.26837	0.00705531	0.100991	127.659	0.0101986	283
24h	MN-2	RMC4630	colfosceril.palmitate	-0.158906	0.00794406	0.468095	-0.137518	0.0218216	0.426996	-0.022107	1.08444	0.0252511	-0.137521	158.684	0.0189112	278
24h	MN-2	RMC4630	colistin.b.sulfate	-0.00741928	0.915092	0.985236	-0.00562685	0.935554	0.983078	-0.00197005	1.37378	5.50457e-05	-0.00562708	105.591	3.16614e-05	209
24h	MN-2	RMC4630	combretastatin.A.4	0.0369804	0.507799	0.863879	0.0265876	0.634025	0.887953	0.0085687	0.592152	0.00136755	0.0265883	157.693	0.000706901	323
24h	MN-2	RMC4630	costunolide	-0.0400678	0.498977	0.863879	-0.0282358	0.633823	0.887953	-0.00863631	1.14426	0.00160543	-0.0282366	148.066	0.000797261	287
24h	MN-2	RMC4630	CP.673451	0.089091	0.124261	0.705605	0.120193	0.0377869	0.49483	0.0242377	1.12012	0.00793721	0.120196	131.971	0.0144463	299
24h	MN-2	RMC4630	CP.724714	0.0690443	0.261813	0.802786	0.0348168	0.571842	0.868081	0.00402331	0.936976	0.00476712	0.0343929	128.909	0.00121221	266
24h	MN-2	RMC4630	CP.945.598	0.144835	0.0105454	0.480289	0.0739322	0.193485	0.688473	0.0227724	0.948041	0.0209773	0.0739342	144.466	0.00546598	311
24h	MN-2	RMC4630	CPI.1189	0.193077	0.000558213	0.269431	0.167228	0.00286415	0.218278	0.0299989	0.998796	0.0372789	0.167232	131.994	0.0279652	316
24h	MN-2	RMC4630	CPP	-0.0707227	0.209196	0.775504	-0.0612691	0.276781	0.723259	-0.0119544	0.949552	0.00500169	-0.0612708	168.742	0.0037539	317
24h	MN-2	RMC4630	CR8..R.	0.0128261	0.818381	0.959624	0.0365843	0.512358	0.849817	0.000754862	0.6811	0.000164508	0.0365852	156.073	0.00133841	323
24h	MN-2	RMC4630	creatine	0.142473	0.0205714	0.489965	0.161961	0.00837656	0.356743	0.033988	1.32575	0.0202987	0.161966	111.04	0.0262315	264
24h	MN-2	RMC4630	crenolanib	0.107616	0.0556142	0.580579	0.135977	0.0154054	0.413093	0.00776402	0.741284	0.0115813	0.135981	137.379	0.0184898	317
24h	MN-2	RMC4630	crizotinib	-0.00286703	0.96116	0.988925	0.0339395	0.564184	0.867737	-0.000245667	0.893884	8.21986e-06	0.0338931	141.052	0.00115189	291
24h	MN-2	RMC4630	crizotinib..S.	0.0318147	0.584354	0.896339	0.061931	0.286593	0.731193	0.00224439	0.838891	0.00101217	0.0619328	140.241	0.00383545	298
24h	MN-2	RMC4630	cromakalim	0.0486983	0.551316	0.878223	-0.00876387	0.914663	0.977441	0.00948638	1.01672	0.00237152	-0.00876436	77.1705	7.68055e-05	152
24h	MN-2	RMC4630	crystal.violet	0.0271977	0.646355	0.910176	0.0333777	0.573338	0.868081	0.00359942	0.415032	0.000739713	0.0333786	139.193	0.00111407	287
24h	MN-2	RMC4630	CS.110266	-0.0183659	0.756295	0.945003	-0.0138563	0.814878	0.954014	-0.00398674	1.34621	0.000337304	-0.0138568	146.502	0.000191998	288
24h	MN-2	RMC4630	CUDC.101	-0.0930697	0.303894	0.808337	-0.00869285	0.923663	0.980342	-0.0236035	0.811251	0.00866198	-0.00869333	63.0433	7.55656e-05	124
24h	MN-2	RMC4630	CUDC.907	-0.0982659	0.0792241	0.606966	-0.162975	0.00346073	0.228863	-0.00803683	0.439218	0.00965619	-0.162979	186.658	0.0265608	320
24h	MN-2	RMC4630	curcumin	-0.0395716	0.485449	0.863879	-0.090368	0.110569	0.61097	-0.00257342	0.858826	0.00156591	-0.0903703	171.188	0.00816637	313
24h	MN-2	RMC4630	CX.4945	-0.0869024	0.159142	0.743837	-0.0491512	0.426436	0.824801	-0.0203699	1.07507	0.00755204	-0.049153	139.013	0.00241585	264
24h	MN-2	RMC4630	CX.5461	0.019602	0.733983	0.940741	0.0695366	0.22748	0.699668	0.00244535	0.836782	0.000384238	0.0695388	141.43	0.00483534	303
24h	MN-2	RMC4630	CYC116	0.0903746	0.118909	0.694274	0.107723	0.0628416	0.523976	0.020809	1.02523	0.00816757	0.107725	133.841	0.0116041	299
24h	MN-2	RMC4630	cyclocytidine	0.0896333	0.11586	0.688053	0.108484	0.0567965	0.523976	0.0122342	0.743973	0.00803413	0.108487	138.184	0.0117688	309
24h	MN-2	RMC4630	cycloheximide	0.02607	0.64697	0.910176	0.0307407	0.589153	0.878572	0.00315464	0.782842	0.000679645	0.0307416	151.204	0.000944993	311
24h	MN-2	RMC4630	cyclophosphamide	0.089805	0.181471	0.754606	0.0844815	0.208849	0.693721	0.0153189	1.07179	0.00806494	0.084484	102.538	0.00713712	223
24h	MN-2	RMC4630	cyclosporin.a	0.0427215	0.469404	0.859317	0.0695648	0.238436	0.704212	0.00783424	1.10228	0.00182513	0.0695662	134.913	0.00483926	289
24h	MN-2	RMC4630	cyclosporine	-0.00105714	0.986026	0.996352	-0.0324133	0.591152	0.878743	-0.000137752	1.06277	1.11754e-06	-0.0324142	143.506	0.00105062	277
24h	MN-2	RMC4630	cyclovalone	-0.122336	0.0294275	0.526061	-0.0714942	0.204257	0.68947	-0.00715667	0.910017	0.0149661	-0.0714962	170.368	0.00511143	317
24h	MN-2	RMC4630	cyclovirobuxin.d	-0.0834763	0.159872	0.743837	-0.0830835	0.161853	0.658053	-0.011201	0.951418	0.00696829	-0.083086	154.881	0.00690286	285
24h	MN-2	RMC4630	cyproheptadine	-0.0300448	0.607279	0.907371	-0.0513828	0.379205	0.799349	-0.00457437	1.09044	0.00090269	-0.0513841	155.605	0.00264019	295
24h	MN-2	RMC4630	cyproterone.acetate	-0.0166568	0.797397	0.955786	0.0144041	0.824319	0.956453	-0.00194355	0.924058	0.00027745	0.0144045	118.764	0.000207478	240
24h	MN-2	RMC4630	cyromazine	0.00197331	0.973777	0.992978	0.00727837	0.903495	0.974676	0.000329134	1.32731	3.89395e-06	0.00727859	139.477	5.29747e-05	280
24h	MN-2	RMC4630	CYT.997	0.0458814	0.414111	0.846422	0.0259572	0.644176	0.890811	0.00630343	0.619508	0.0021051	0.0259579	155.847	0.000673776	319
24h	MN-2	RMC4630	cyt387	0.0831732	0.166689	0.743837	0.0727553	0.226582	0.699668	0.00611428	0.923264	0.00691777	0.0721739	129.432	0.00529333	278
24h	MN-2	RMC4630	cytarabine	0.0127533	0.833855	0.969038	0.0167751	0.782611	0.943488	0.00168477	1.26201	0.000162646	0.0167757	134.702	0.000281405	273
24h	MN-2	RMC4630	cytochalasin.b	0.130861	0.0191891	0.483421	0.121674	0.0295442	0.457753	0.0137118	0.830742	0.0171247	0.121677	140.971	0.0148046	320
24h	MN-2	RMC4630	cytochlor	0.0660105	0.242731	0.79922	0.0621234	0.271655	0.722579	0.0104587	0.927632	0.00435738	0.0621249	148.184	0.00385931	315
24h	MN-2	RMC4630	D.4476	-0.0102455	0.864719	0.975752	-0.0268512	0.655186	0.890811	-0.0019184	1.29903	0.000104971	-0.0268518	143.759	0.000720985	279
24h	MN-2	RMC4630	D.64131	0.00510293	0.931892	0.985237	-0.00865812	0.884703	0.969437	0.000774281	0.649667	2.60399e-05	-0.00865835	143.229	7.4963e-05	283
24h	MN-2	RMC4630	D.7193	0.17821	0.00154755	0.361214	0.143088	0.0112636	0.367714	0.0260149	0.888313	0.0317587	0.143092	134.535	0.0204742	313
24h	MN-2	RMC4630	D.Serine	-0.0754783	0.249101	0.80039	-0.0954868	0.144478	0.654852	-0.0120502	1.11135	0.00569697	-0.0954897	129.268	0.00911773	235
24h	MN-2	RMC4630	dabrafenib	-0.0980765	0.0966767	0.669799	0.0307014	0.603847	0.884189	-0.013665	0.909439	0.00961901	0.0289252	140.32	0.000942576	288
24h	MN-2	RMC4630	dacarbazine	-0.0700642	0.253916	0.801025	-0.0438206	0.475835	0.829463	-0.00368403	0.948628	0.00490899	-0.0432058	139.79	0.00192025	267
24h	MN-2	RMC4630	dacinostat	-0.076743	0.172888	0.745063	-0.0810284	0.150055	0.658053	-0.00562361	0.596276	0.00588949	-0.0810305	171.884	0.0065656	317
24h	MN-2	RMC4630	daclatasvir	0.0600637	0.335634	0.814066	0.0154207	0.804919	0.952556	0.0102179	0.981722	0.00360765	0.0154211	127.995	0.000237797	259
24h	MN-2	RMC4630	dacomitinib	0.165805	0.00471254	0.361214	0.135669	0.0210523	0.417585	0.0249155	0.852916	0.0274913	0.135505	125.352	0.0184059	289
24h	MN-2	RMC4630	dalcetrapib	-0.0487299	0.422592	0.846422	-0.0797578	0.188892	0.68379	-0.00866837	1.25335	0.00237461	-0.0797607	147.927	0.00636131	273
24h	MN-2	RMC4630	danazol	-0.0161936	0.779993	0.952294	-0.0243972	0.67385	0.890811	-0.00295801	1.13054	0.000262232	-0.0243979	154.172	0.000595224	300
24h	MN-2	RMC4630	danusertib	0.00987308	0.861224	0.975752	0.00410106	0.942114	0.983969	0.00142887	0.482344	9.74776e-05	0.00410117	157.85	1.68187e-05	316
24h	MN-2	RMC4630	dapivirine	-0.0621103	0.279564	0.802786	-0.0567605	0.32315	0.759854	-0.00659378	0.864598	0.00385769	-0.0567621	161.685	0.00322176	305
24h	MN-2	RMC4630	darapladib	0.0633156	0.26331	0.802786	-0.0696204	0.218604	0.69551	0.00481069	0.936913	0.00400886	-0.0696222	168.465	0.004847	314
24h	MN-2	RMC4630	darifenacin	0.0239646	0.673273	0.921455	-0.0282195	0.619503	0.887953	0.00400767	0.982222	0.000574301	-0.0282203	160.916	0.000796342	312
24h	MN-2	RMC4630	dasatinib	0.25213	1.05532e-05	0.015281	0.259906	5.46258e-06	0.00790981	0.0487739	0.800784	0.0635693	0.257573	110.993	0.0675513	298
24h	MN-2	RMC4630	daunorubicin	-0.029837	0.603721	0.907151	-0.0431728	0.452512	0.829463	-0.00447653	0.736544	0.000890245	-0.0431621	159.604	0.00186389	305
24h	MN-2	RMC4630	DCEBIO	0.0235442	0.686645	0.9244	-0.0090153	0.877253	0.968927	0.00253077	0.843621	0.000554329	-0.00901557	149.839	8.12756e-05	296
24h	MN-2	RMC4630	decitabine	0.0113798	0.845942	0.975752	0.0708966	0.225523	0.699668	0.00141426	0.878368	0.000129501	0.0701808	137.148	0.00502633	294
24h	MN-2	RMC4630	defactinib	-0.0316264	0.620847	0.907402	0.0258715	0.685766	0.893767	-0.00491911	0.946303	0.00100023	0.0258723	120.792	0.000669334	247
24h	MN-2	RMC4630	deferasirox	0.0320291	0.578014	0.893238	0.02988	0.603799	0.884189	0.00638884	1.10567	0.00102586	0.0298808	147.943	0.000892815	304
24h	MN-2	RMC4630	deflazacort	0.036751	0.53163	0.876313	0.0314226	0.592803	0.878743	0.00815406	0.977072	0.00135064	0.0314235	141.896	0.000987379	292
24h	MN-2	RMC4630	deforolimus	-0.000288755	0.995901	0.999485	-0.0350811	0.53243	0.853775	-5.4242e-05	0.625814	8.33796e-08	-0.035082	165.613	0.00123068	319
24h	MN-2	RMC4630	dehydrocholate.acid	-0.0310707	0.610579	0.907402	-0.0185679	0.760915	0.941495	-0.0059378	1.37417	0.000965391	-0.0185683	138.525	0.000344765	271
24h	MN-2	RMC4630	delanzomib	-0.0994752	0.0760445	0.603478	-0.0598167	0.286822	0.731193	-0.00726698	0.480305	0.00989532	-0.0598183	169.571	0.00357803	319
24h	MN-2	RMC4630	demecarium	-0.0666764	0.256886	0.802786	-0.104199	0.0759507	0.542748	-0.0104217	1.29144	0.00444574	-0.104201	161.213	0.0108574	291
24h	MN-2	RMC4630	deoxycorticosterone.acetate	-0.0193771	0.732332	0.940741	0.0030033	0.957727	0.984236	-0.00223988	0.781416	0.000375472	0.00300338	157.027	9.0198e-06	314
24h	MN-2	RMC4630	dequalinium	-0.010272	0.856362	0.975752	-0.0542225	0.338991	0.768329	-0.00164704	0.91704	0.000105514	-0.0542239	165.513	0.00294008	313
24h	MN-2	RMC4630	desonide	0.0248586	0.665435	0.914184	0.0672766	0.241423	0.705033	0.00647536	1.0746	0.000617952	0.0672786	142.706	0.00452614	305
24h	MN-2	RMC4630	desoxycortone	0.138047	0.0188809	0.483421	0.127449	0.0303049	0.457753	0.0376889	1.18475	0.0190569	0.127453	126.519	0.0162432	289
24h	MN-2	RMC4630	dexamethasone.acetate	0.10886	0.0981131	0.670309	0.11657	0.0763943	0.542748	0.0309726	1.36235	0.0118505	0.116574	102.919	0.0135886	232
24h	MN-2	RMC4630	dexrazoxane	-0.0421583	0.489495	0.863879	-0.0531966	0.383047	0.80268	-0.00402977	0.836549	0.00177732	-0.0531981	143.235	0.00282987	271
24h	MN-2	RMC4630	dianhydrogalactitol	0.0110194	0.845792	0.975752	0.00354984	0.950043	0.984236	0.00172442	0.86375	0.000121426	0.00354993	156.941	1.26014e-05	314
24h	MN-2	RMC4630	diaveridine	0.110544	0.0558053	0.580579	0.0871285	0.132151	0.64647	0.0207642	1.2274	0.01222	0.0871309	137.387	0.00759138	300
24h	MN-2	RMC4630	diazooxonorleucine	-0.0159168	0.782599	0.952294	-0.0305263	0.596601	0.88061	-0.00298822	1.22511	0.000253343	-0.0305271	156.64	0.000931852	303
24h	MN-2	RMC4630	dichlorisone.acetate	0.0543437	0.400978	0.846422	0.05042	0.435888	0.82932	0.0134524	1.29404	0.00295324	0.0504217	114.899	0.00254218	241
24h	MN-2	RMC4630	dichloroacetate	0.0994948	0.0902357	0.645018	0.095664	0.103394	0.602676	0.00496134	0.961998	0.00989922	0.0917017	132.612	0.0091516	291
24h	MN-2	RMC4630	dichlorvos	0.0561815	0.324152	0.812078	-0.00849006	0.881647	0.969437	0.00738314	0.76929	0.00315636	-0.00849029	156.82	7.20812e-05	310
24h	MN-2	RMC4630	diclazuril	0.0246609	0.66949	0.918012	0.0371762	0.519837	0.849817	0.00275986	0.834581	0.00060816	0.0371772	145.868	0.00138207	302
24h	MN-2	RMC4630	dicycloverine	0.00136083	0.981849	0.995537	0.000127893	0.998294	0.999856	0.00023951	1.07556	1.85185e-06	0.000127896	141.482	1.63567e-08	282
24h	MN-2	RMC4630	dienogest	0.0704716	0.220509	0.78259	0.0841981	0.143031	0.654852	0.0126471	1.01159	0.00496625	0.0842004	139.659	0.00708932	304
24h	MN-2	RMC4630	difluprednate	-0.00195946	0.972324	0.992978	0.000532431	0.992478	0.99934	-0.000366618	0.860554	3.8395e-06	0.000532444	158.416	2.83482e-07	316
24h	MN-2	RMC4630	digitoxigenin	0.128087	0.0215062	0.489965	0.160149	0.00396135	0.234441	0.0105538	0.741619	0.0164063	0.160154	135.635	0.0256479	322
24h	MN-2	RMC4630	digitoxin	0.0884375	0.182337	0.754606	0.0361791	0.58598	0.877655	0.0128744	0.629825	0.0078212	0.0361801	110.839	0.00130893	229
24h	MN-2	RMC4630	digoxigenin	0.0582298	0.302897	0.808337	0.042658	0.450587	0.829463	0.00410414	0.912511	0.0033907	0.042659	151.26	0.0018197	315
24h	MN-2	RMC4630	digoxin	0.0439805	0.445601	0.847872	0.0139684	0.808661	0.953535	0.00270895	0.658441	0.00193428	0.0139688	149.877	0.000195117	303
24h	MN-2	RMC4630	dihydroartemisinin	-0.169748	0.00356393	0.361214	-0.176217	0.00246845	0.216404	-0.0452984	1.30318	0.0288145	-0.176222	172.905	0.0310525	293
24h	MN-2	RMC4630	dihydroergocristine	-0.0405541	0.496064	0.863879	-0.0897051	0.131526	0.64647	-0.00584155	1.13266	0.00164463	-0.089708	155.283	0.008047	284
24h	MN-2	RMC4630	dihydromyricetin	0.04532	0.425041	0.846422	0.0729347	0.198854	0.68947	0.00943837	0.984175	0.0020539	0.0729365	145.085	0.00531946	312
24h	MN-2	RMC4630	dimethisoquin	0.0863106	0.180823	0.754606	0.0536303	0.406217	0.814688	0.0215783	1.25797	0.00744951	0.0536324	114.984	0.00287621	242
24h	MN-2	RMC4630	dinaciclib	0.0670042	0.238718	0.794672	0.0522775	0.358179	0.778001	0.00736362	0.605796	0.00448956	0.0522788	147.845	0.00273294	311
24h	MN-2	RMC4630	dioscin	-0.00989911	0.864424	0.975752	-0.0540664	0.350701	0.775969	-0.00101908	0.842546	9.79923e-05	-0.054068	158.637	0.00292318	300
24h	MN-2	RMC4630	diphemanil	-0.0677323	0.250235	0.800462	-0.0726256	0.217554	0.693874	-0.0100733	1.14665	0.00458766	-0.0726277	156.067	0.00527448	290
24h	MN-2	RMC4630	diphenyleneiodonium	-0.0164082	0.775699	0.950302	-0.0540144	0.347947	0.775969	-0.00172469	0.56547	0.000269231	-0.0540158	160.737	0.00291755	304
24h	MN-2	RMC4630	dirithromycin	0.0824619	0.154925	0.743837	0.0909753	0.116467	0.622729	0.0187325	1.32293	0.00679997	0.0909773	136.353	0.0082765	299
24h	MN-2	RMC4630	disulfiram	-0.0600453	0.286507	0.802786	-0.0931819	0.0977002	0.591924	-0.00456647	0.736627	0.00360544	-0.0931844	173.816	0.00868286	317
24h	MN-2	RMC4630	DMH1	-0.099654	0.0859166	0.625162	-0.109026	0.0601395	0.523976	-0.0174774	1.20252	0.00993093	-0.109029	165.8	0.0118866	298
24h	MN-2	RMC4630	docetaxel	0.0327232	0.572368	0.888375	0.0371606	0.521409	0.849817	0.00605203	0.758141	0.00107081	0.0369248	144.943	0.00138091	300
24h	MN-2	RMC4630	dofetilide	-0.0130705	0.820452	0.959624	-0.0235736	0.682258	0.890811	-0.00202884	1.03807	0.000170838	-0.0235743	156.095	0.000555716	304
24h	MN-2	RMC4630	dolastatin.10	0.0592424	0.300816	0.808337	0.0535889	0.349378	0.775969	0.00661631	0.191239	0.00350966	0.0535901	145.747	0.00287177	307
24h	MN-2	RMC4630	dolutegravir	0.000995257	0.987407	0.996352	-0.0559387	0.374641	0.796	8.95326e-05	0.895783	9.90537e-07	-0.0559402	134.632	0.00312914	254
24h	MN-2	RMC4630	domiphen	0.0149084	0.797725	0.955786	-0.025997	0.654899	0.890811	0.00297682	0.947876	0.000222261	-0.0259976	153.387	0.000675842	298
24h	MN-2	RMC4630	domperidone	-0.00689013	0.906354	0.985236	-0.0204498	0.726951	0.922508	-0.00161583	1.11021	4.74739e-05	-0.0204504	150.516	0.000418195	294
24h	MN-2	RMC4630	dorzolamide	-0.0448854	0.487973	0.863879	-0.0468255	0.469345	0.829463	-0.00697298	1.05569	0.0020147	-0.0468269	126.666	0.00219263	241
24h	MN-2	RMC4630	dovitinib	-0.0709869	0.219446	0.780733	-0.0511468	0.376561	0.796	-0.00640306	0.894828	0.00503913	-0.0509745	158.697	0.002616	301
24h	MN-2	RMC4630	doxercalciferol	0.0292078	0.638568	0.910128	0.0114818	0.853536	0.961616	0.00743917	1.09627	0.000853098	0.0114821	129.496	0.000131831	261
24h	MN-2	RMC4630	doxifluridine	-0.0742892	0.211977	0.775504	-0.0661952	0.266206	0.720498	-0.0107872	0.949461	0.00551889	-0.0661972	151.933	0.00438181	284
24h	MN-2	RMC4630	doxorubicin	0.0464363	0.412208	0.846422	0.0156969	0.781735	0.943488	0.00339178	0.577366	0.00215633	0.0156974	155.028	0.000246394	314
24h	MN-2	RMC4630	doxycycline	0.0686031	0.217409	0.77788	-0.0100041	0.857419	0.96169	0.00730966	0.921244	0.00470638	-0.0100044	164.631	0.000100082	325
24h	MN-2	RMC4630	DPI.201106	0.0521912	0.361321	0.829628	0.0404322	0.479575	0.829659	0.00390078	0.845773	0.00272392	0.0404332	148.253	0.00163476	308
24h	MN-2	RMC4630	dronedarone	0.0136899	0.813635	0.959624	0.0258323	0.656402	0.890811	0.000798637	0.863639	0.000187413	0.0258331	146.125	0.000667308	299
24h	MN-2	RMC4630	drospirenone	-0.0389442	0.501601	0.863879	-0.0633286	0.274217	0.723259	-0.00571879	0.947021	0.00151665	-0.0633302	160.031	0.00401051	300
24h	MN-2	RMC4630	DU.728	0.0264486	0.653203	0.912367	0.0364723	0.535456	0.853907	0.00521014	1.15807	0.00069953	0.0364732	140.675	0.00133023	291
24h	MN-2	RMC4630	DVD.111	-0.0630764	0.284359	0.802786	-0.0702924	0.232735	0.704212	-0.00999515	1.14393	0.00397863	-0.0702944	155.728	0.00494102	290
24h	MN-2	RMC4630	E7449	0.132679	0.0190502	0.483421	0.0545657	0.336719	0.768329	0.0287782	0.983173	0.0176037	0.0545671	147.96	0.00297741	312
24h	MN-2	RMC4630	ebastine	0.0664477	0.248852	0.80039	0.0825339	0.15181	0.658053	0.0093482	0.985374	0.0044153	0.082536	139.455	0.00681184	303
24h	MN-2	RMC4630	ecamsule.triethanolamine	0.0197611	0.742889	0.943375	0.0142244	0.813346	0.954014	0.00394617	1.01724	0.0003905	0.0142248	137.516	0.000202334	278
24h	MN-2	RMC4630	echinomycin	-0.0247764	0.660332	0.912367	-0.0602033	0.285239	0.729728	-0.00223918	0.229005	0.000613868	-0.0602048	168.573	0.00362444	317
24h	MN-2	RMC4630	efonidipine.monoethanolate	0.026114	0.642702	0.910128	-0.00566987	0.91978	0.978874	0.003713	0.996799	0.00068194	-0.00567002	160.404	3.21474e-05	318
24h	MN-2	RMC4630	elacridar	0.00094695	0.986644	0.996352	-0.0121042	0.830562	0.957578	8.27369e-05	0.998372	8.96714e-07	-0.0121045	159.913	0.000146511	315
24h	MN-2	RMC4630	elesclomol	0.0398851	0.492774	0.863879	0.0296992	0.609599	0.885085	0.00647169	0.713051	0.00159082	0.0296797	145.063	0.000882043	298
24h	MN-2	RMC4630	eltrombopag	-0.0789888	0.163984	0.743837	-0.113287	0.0455583	0.507819	-0.014758	0.987358	0.00623923	-0.113291	174.23	0.012834	312
24h	MN-2	RMC4630	embelin	-0.129003	0.0365404	0.548545	-0.155285	0.0116815	0.367714	-0.0227131	0.998411	0.0166419	-0.155291	152.498	0.0241135	263
24h	MN-2	RMC4630	EMD.53998	0.0574554	0.330398	0.814066	0.0902348	0.125901	0.640812	0.0140308	1.19191	0.00330112	0.0902371	131.916	0.00814233	289
24h	MN-2	RMC4630	emetine	0.111871	0.0483472	0.569161	0.0592304	0.296979	0.735787	0.00668919	0.58398	0.0125151	0.0592321	147.23	0.00350824	312
24h	MN-2	RMC4630	endo.IWR.1	0.0227377	0.685797	0.9244	0.0180352	0.748301	0.933055	0.00335829	0.903427	0.000517001	0.0180356	157.114	0.000325267	319
24h	MN-2	RMC4630	ENMD.2076	0.0429325	0.485658	0.863879	0.0544333	0.376558	0.796	0.00620924	0.889588	0.0018432	0.0544348	126.233	0.00296299	266
24h	MN-2	RMC4630	enocitabine	-0.0360883	0.539764	0.876313	-0.00813491	0.890101	0.969437	-0.00594797	1.06428	0.00130236	-0.00813514	147.188	6.61768e-05	291
24h	MN-2	RMC4630	enoximone	-0.0258465	0.658952	0.912367	-0.0171539	0.769601	0.942516	-0.0025792	1.12634	0.00066804	-0.0171544	150.03	0.000294256	294
24h	MN-2	RMC4630	entinostat	-0.00961541	0.865238	0.975752	-0.106981	0.0582801	0.523976	-0.00137444	0.85279	9.2456e-05	-0.106984	174.35	0.0114449	314
24h	MN-2	RMC4630	enzalutamide	-0.0196462	0.765472	0.948276	-0.0179491	0.785215	0.943488	-0.00360677	1.29864	0.000385974	-0.0179495	119.1	0.000322169	233
24h	MN-2	RMC4630	epiandrosterone	-0.0431412	0.463493	0.859317	-0.0622764	0.289685	0.731427	-0.0083583	1.2608	0.00186116	-0.0622779	155.093	0.00387836	291
24h	MN-2	RMC4630	epinastine	-0.0239581	0.696761	0.92987	-0.0347483	0.571871	0.868081	-0.00355852	1.34068	0.000573989	-0.0347494	138.656	0.00120744	267
24h	MN-2	RMC4630	epinephrine	0.0336984	0.582838	0.896339	0.0639036	0.297262	0.735787	0.00675431	0.97538	0.00113558	0.0639055	125.905	0.00408367	268
24h	MN-2	RMC4630	epirubicin	0.00689106	0.920927	0.985236	-0.0294865	0.670952	0.890811	0.000468572	0.523734	4.74867e-05	-0.0294873	108.611	0.000869452	210
24h	MN-2	RMC4630	eplerenone	0.0686386	0.235902	0.794672	0.125876	0.0292713	0.457753	0.00753243	0.881486	0.00471126	0.12588	131.555	0.0158448	300
24h	MN-2	RMC4630	epothilone.a	0.113392	0.0446671	0.562417	0.122407	0.0301152	0.457753	0.00911639	0.450376	0.0128577	0.12241	138.22	0.0149835	314
24h	MN-2	RMC4630	epothilone.b	0.109116	0.0541814	0.580579	0.106306	0.0607218	0.523976	0.0141805	0.272939	0.0119062	0.106308	139.863	0.0113009	312
24h	MN-2	RMC4630	epothilone.d	0.0813302	0.201802	0.775504	0.0796432	0.211346	0.693721	0.00972211	0.202473	0.00661461	0.0796462	114.584	0.00634303	248
24h	MN-2	RMC4630	eprinomectin	0.055546	0.395637	0.846422	0.00984987	0.880357	0.969437	0.012718	1.10036	0.00308536	0.00985024	117.333	9.70199e-05	236
24h	MN-2	RMC4630	eprobemide	0.0521992	0.392925	0.846422	0.00852743	0.889077	0.969437	0.0111542	1.08428	0.00272476	0.0085277	134.344	7.27171e-05	270
24h	MN-2	RMC4630	eprosartan	-0.0457944	0.438021	0.847872	-0.0579731	0.326052	0.759854	-0.00715128	1.2561	0.00209713	-0.0579748	153.406	0.00336088	289
24h	MN-2	RMC4630	eptifibatide	-0.0152386	0.806808	0.957485	-0.0187737	0.763197	0.942122	-0.0017746	1.05756	0.000232215	-0.0187743	132.95	0.000352453	260
24h	MN-2	RMC4630	EPZ.5676	0.057401	0.319316	0.808337	0.0839844	0.144719	0.654852	0.00940545	0.96056	0.00329488	0.0839868	139.234	0.00705338	303
24h	MN-2	RMC4630	equol	-0.0596791	0.317114	0.808337	-0.0759739	0.20257	0.68947	-0.00772445	1.02393	0.0035616	-0.0759761	152.789	0.00577204	283
24h	MN-2	RMC4630	ER.27319	-0.0513785	0.360375	0.829628	-0.024275	0.665795	0.890811	-0.00245564	0.816362	0.00263975	-0.0242756	163.884	0.000589275	319
24h	MN-2	RMC4630	erastin	0.00787422	0.898675	0.985073	-0.0146164	0.813142	0.954014	0.00104157	0.916517	6.20033e-05	-0.0146169	134.437	0.00021364	264
24h	MN-2	RMC4630	ercalcitriol	0.0899638	0.120602	0.698525	0.0911559	0.11574	0.622729	0.0189573	1.01142	0.00809349	0.0911585	136.326	0.00830939	299
24h	MN-2	RMC4630	erdafitinib	0.00768088	0.895309	0.984364	0.000237841	0.996749	0.999856	0.00111933	0.98937	5.8996e-05	0.000237849	148.465	5.65685e-08	296
24h	MN-2	RMC4630	erlotinib	0.191535	0.00104531	0.302721	0.207023	0.000387032	0.186808	0.0164661	0.936698	0.0366857	0.196063	116.973	0.0428586	290
24h	MN-2	RMC4630	erteberel	-0.0232818	0.685488	0.9244	-0.0291185	0.612469	0.885085	-0.00429172	1.07271	0.000542044	-0.0291192	157.455	0.000847886	305
24h	MN-2	RMC4630	erythritol	0.064152	0.273719	0.802786	0.0447677	0.445221	0.829463	0.0136265	1.16468	0.00411548	0.0447686	140.419	0.00200414	293
24h	MN-2	RMC4630	estradiol	0.0300271	0.621331	0.907402	0.0815991	0.178853	0.679735	0.00577008	1.22117	0.000901628	0.0816016	125.821	0.00665842	273
24h	MN-2	RMC4630	estradiol.benzoate	-0.0692277	0.259643	0.802786	-0.0124579	0.839435	0.957578	-0.0117354	1.20921	0.00479248	-0.0124582	135.669	0.000155198	267
24h	MN-2	RMC4630	estradiol.cypionate	0.0643153	0.273323	0.802786	0.0671614	0.252614	0.710684	0.0108621	1.31758	0.00413646	0.0671628	136.661	0.00451065	292
24h	MN-2	RMC4630	estramustine	-0.112745	0.0577372	0.580579	-0.0962958	0.105358	0.607804	-0.00676207	0.933717	0.0127114	-0.0955745	156.119	0.00927288	284
24h	MN-2	RMC4630	estramustine.phosphate	0.0924323	0.129768	0.725499	0.119693	0.0494492	0.507819	0.0159231	1.23224	0.00854374	0.119697	119.281	0.0143264	270
24h	MN-2	RMC4630	estrone	0.0250015	0.67866	0.9244	0.0264002	0.661766	0.890811	0.00448775	1.3253	0.000625077	0.0264006	135.33	0.000696969	277
24h	MN-2	RMC4630	ethacridine.lactate.monohydrate	0.0222815	0.699277	0.931511	0.0577896	0.316045	0.750218	0.0039948	0.964363	0.000496466	0.0577912	143.216	0.00333964	303
24h	MN-2	RMC4630	ethinyl.estradiol	-0.00125688	0.983568	0.995949	0.0200236	0.742806	0.92952	-0.000303787	1.1681	1.57976e-06	0.0200242	133.277	0.000400944	271
24h	MN-2	RMC4630	etofylline.clofibrate	-0.0942292	0.173707	0.746372	-0.145149	0.0355538	0.485678	-0.0165954	1.37021	0.00887915	-0.145153	120.814	0.0210681	210
24h	MN-2	RMC4630	etomoxir	0.0604546	0.2999	0.808337	0.0556839	0.339725	0.768329	0.00827355	1.13905	0.00365476	0.0556851	140.231	0.00310069	296
24h	MN-2	RMC4630	etoposide	0.123078	0.0284502	0.526061	0.0811534	0.149425	0.658053	0.0201416	0.868823	0.0151482	0.0811556	146.096	0.00658587	317
24h	MN-2	RMC4630	etoposide.phosphate	-0.0381332	0.503536	0.863879	-0.0407889	0.474263	0.829463	-0.00494827	1.00064	0.00145414	-0.0407901	161.843	0.00166374	310
24h	MN-2	RMC4630	ETP.46464	0.0461556	0.413549	0.846422	0.0543701	0.335354	0.768329	0.00383633	0.826322	0.00213034	0.0543714	149.882	0.00295611	316
24h	MN-2	RMC4630	evacetrapib	0.0187545	0.743446	0.943375	-0.0255119	0.656136	0.890811	0.00290377	1.00489	0.000351732	-0.0255125	157.929	0.000650858	307
24h	MN-2	RMC4630	everolimus	0.0194827	0.742858	0.943375	-0.0305097	0.607374	0.885085	0.00303425	0.875056	0.000379575	-0.0287458	147.625	0.000930842	286
24h	MN-2	RMC4630	evodiamine	0.00458497	0.934887	0.985237	-0.0452784	0.419546	0.820949	0.000622427	0.864084	2.1022e-05	-0.0452796	167.767	0.00205014	320
24h	MN-2	RMC4630	EVP4593	-0.0132907	0.814532	0.959624	-0.0286989	0.61242	0.885085	-0.00147684	0.644999	0.000176644	-0.0286996	162.02	0.000823626	314
24h	MN-2	RMC4630	exatecan.mesylate	0.140124	0.0571228	0.580579	0.170726	0.0201536	0.417585	0.022699	0.215502	0.0196347	0.170734	77.1217	0.0291475	185
24h	MN-2	RMC4630	exemestane	-0.00327914	0.961606	0.988925	-0.0383491	0.573319	0.868081	-0.000637181	1.18522	1.07528e-05	-0.0383504	113.699	0.00147065	218
24h	MN-2	RMC4630	famciclovir	-0.134793	0.0415566	0.562417	-0.112818	0.0885042	0.572116	-0.0255738	1.22996	0.0181691	-0.11282	127.974	0.0127278	229
24h	MN-2	RMC4630	famotidine	0.00507638	0.934326	0.985237	0.00682974	0.911722	0.977441	0.00123295	1.25829	2.57697e-05	0.00682992	132.588	4.66454e-05	266
24h	MN-2	RMC4630	favipiravir	-0.0686657	0.250421	0.800462	-0.0413915	0.488755	0.837693	-0.0104814	1.26153	0.00471497	-0.0413928	147.357	0.00171326	282
24h	MN-2	RMC4630	fdcyd	-0.0364606	0.547859	0.876313	-0.0287777	0.635303	0.887953	-0.00528217	0.681904	0.00132938	-0.0287786	141.457	0.000828154	274
24h	MN-2	RMC4630	felbamate	-0.104861	0.0761301	0.603478	-0.0753253	0.203256	0.68947	-0.0102039	1.18234	0.0109958	-0.0753277	154.847	0.0056739	287
24h	MN-2	RMC4630	fenaclon	-0.0355092	0.564215	0.883225	-0.0454625	0.460295	0.829463	-0.00519084	1.13471	0.00126091	-0.0454641	139.569	0.00206684	266
24h	MN-2	RMC4630	fenbendazole	-0.0700105	0.238731	0.794672	-0.0653402	0.271595	0.722579	-0.0119001	0.626943	0.00490147	-0.065342	152.344	0.00426935	285
24h	MN-2	RMC4630	fendiline	-0.0747993	0.22579	0.794672	-0.0711469	0.249331	0.710517	-0.010673	1.12505	0.00559494	-0.0711491	141.927	0.00506189	264
24h	MN-2	RMC4630	fenofibrate	0.00532245	0.926487	0.985236	0.0196652	0.733158	0.924571	0.00106122	1.22419	2.83284e-05	0.0196658	149.011	0.00038672	303
24h	MN-2	RMC4630	fenoprofen	0.153941	0.0114664	0.480289	0.121101	0.0472257	0.507819	0.0186842	0.940392	0.0236979	0.121105	118.651	0.0146656	269
24h	MN-2	RMC4630	fenretinide	-0.0996114	0.0871209	0.630755	-0.114434	0.0491912	0.507819	-0.0110716	1.08007	0.00992242	-0.114437	165.494	0.0130951	296
24h	MN-2	RMC4630	FERb.033	-0.0248253	0.680801	0.9244	-0.0454819	0.450887	0.829463	-0.00331446	0.924411	0.000616296	-0.0454832	145.322	0.00206861	277
24h	MN-2	RMC4630	fexinidazole	0.125529	0.0496967	0.577325	0.101871	0.111719	0.61097	0.0287772	1.09788	0.0157576	0.101875	110.469	0.0103776	245
24h	MN-2	RMC4630	FG.4592	0.1655	0.00471761	0.361214	0.144413	0.0138332	0.392613	0.0373416	1.17481	0.0273904	0.144417	124.487	0.0208552	290
24h	MN-2	RMC4630	filanesib	0.0631654	0.280353	0.802786	0.043961	0.452697	0.829463	0.00714527	0.852106	0.00398987	0.0437931	141.041	0.00193257	294
24h	MN-2	RMC4630	filgotinib	0.147128	0.0182747	0.483421	0.190621	0.00214647	0.208802	0.025036	1.19653	0.0216467	0.190628	104.409	0.0363363	257
24h	MN-2	RMC4630	finafloxacin	0.120122	0.0382259	0.557793	0.117901	0.0419681	0.506415	0.0310306	1.15048	0.0144293	0.117905	131.873	0.0139007	298
24h	MN-2	RMC4630	FK.3311	0.0471231	0.406076	0.846422	0.0479581	0.3978	0.81196	0.0060936	0.95116	0.00222059	0.0479593	149.47	0.00229998	313
24h	MN-2	RMC4630	FK.866	-0.123685	0.0346368	0.534596	-0.151444	0.00954916	0.359741	-0.0147839	0.762617	0.0152979	-0.151382	168.677	0.0229353	292
24h	MN-2	RMC4630	FK.888	-0.0527606	0.373176	0.829628	-0.064998	0.272426	0.722579	-0.00759194	1.27501	0.00278368	-0.0649998	153.36	0.00422474	287
24h	MN-2	RMC4630	fleroxacin	0.0846165	0.164043	0.743837	0.0811354	0.182152	0.682284	0.0187693	1.23673	0.00715995	0.0811376	125.425	0.00658295	272
24h	MN-2	RMC4630	FLI.06	0.00265554	0.962979	0.989591	-0.0277012	0.628194	0.887953	0.000426062	0.949104	7.05191e-06	-0.027702	158.78	0.000767357	308
24h	MN-2	RMC4630	florfenicol	-0.00428361	0.941998	0.985941	-0.0114996	0.845135	0.958305	-0.000718987	1.00698	1.83493e-05	-0.0114999	147.679	0.00013224	291
24h	MN-2	RMC4630	floxuridine	0.0581074	0.307031	0.808337	0.0377975	0.506613	0.844411	0.00977155	0.631681	0.00337647	0.0377986	150.103	0.00142865	311
24h	MN-2	RMC4630	flubendazole	0.0238706	0.669085	0.918012	0.0405626	0.46755	0.829463	0.00191251	0.784944	0.000569803	0.0405636	155.429	0.00164532	323
24h	MN-2	RMC4630	fludarabine	-0.0101702	0.861444	0.975752	0.0559216	0.336842	0.768329	-0.00161147	0.976598	0.000103433	0.0559233	140.667	0.00312723	297
24h	MN-2	RMC4630	fludarabine.phosphate	0.0123603	0.8284	0.9658	-0.00393295	0.945016	0.983969	0.00143733	0.966771	0.000152776	-0.00393305	156.112	1.54681e-05	310
24h	MN-2	RMC4630	fludroxycortide	-0.00938174	0.873389	0.976543	-0.00533279	0.927827	0.980342	-0.00136922	0.976252	8.80171e-05	-0.00533296	146.779	2.84387e-05	291
24h	MN-2	RMC4630	flufenamic.acid	-0.0170118	0.778435	0.952294	-0.0279515	0.643832	0.890811	-0.00255619	1.23131	0.000289403	-0.0279522	142.371	0.000781285	276
24h	MN-2	RMC4630	flumatinib	0.0200876	0.729397	0.940741	0.0285393	0.623056	0.887953	0.00397513	1.19891	0.000403512	0.0285401	145.719	0.000814493	299
24h	MN-2	RMC4630	flumethasone	0.0838341	0.143447	0.743837	0.101243	0.0770068	0.542748	0.0276011	1.10228	0.00702816	0.101246	137.959	0.0102501	306
24h	MN-2	RMC4630	flumethasone.pivalate	-0.0223386	0.710766	0.932237	0.00748045	0.901186	0.974676	-0.00574218	1.0861	0.000499014	0.00748069	138.456	5.59572e-05	278
24h	MN-2	RMC4630	fluocinolone.acetonide	0.134145	0.0207488	0.489965	0.186498	0.00124279	0.208802	0.0396598	1.28637	0.0179949	0.186503	121.211	0.0347816	297
24h	MN-2	RMC4630	fluorometholone	-0.0291698	0.617789	0.907402	-0.0503544	0.38883	0.806552	-0.00415507	0.857367	0.000850876	-0.0503559	155.453	0.00253557	295
24h	MN-2	RMC4630	fluoromethylcholine	-0.0653947	0.338795	0.814177	-0.0798066	0.242819	0.705851	-0.0110315	1.19791	0.00427647	-0.0798092	117.159	0.00636909	216
24h	MN-2	RMC4630	fluroxene	0.135563	0.0184256	0.483421	0.127687	0.0264963	0.457753	0.0294776	1.19251	0.0183773	0.127691	132.155	0.0163041	302
24h	MN-2	RMC4630	flutamide	0.025272	0.659691	0.912367	0.014508	0.800452	0.950825	0.00436915	1.19716	0.000638673	0.0145083	151.273	0.000210483	306
24h	MN-2	RMC4630	fluticasone.propionate	0.0187828	0.767597	0.948276	0.137152	0.0301628	0.457753	0.00443848	0.926012	0.000352794	0.137156	108.287	0.0188106	250
24h	MN-2	RMC4630	fluvastatin	0.0739463	0.188423	0.767453	0.062167	0.26903	0.722579	0.00697769	0.792734	0.00546805	0.0621686	149.584	0.00386473	318
24h	MN-2	RMC4630	foretinib	0.0187669	0.744915	0.943375	0.0628036	0.275813	0.723259	0.00178325	0.885547	0.000352195	0.0626272	142.481	0.0039443	303
24h	MN-2	RMC4630	formestane	-0.0388622	0.508305	0.863879	-0.0805542	0.169803	0.658053	-0.00676972	1.24289	0.00151027	-0.0805563	158.302	0.00648898	292
24h	MN-2	RMC4630	forodesine	-0.0312652	0.601745	0.907151	-0.0167354	0.780011	0.943488	-0.00374518	1.1369	0.000977515	-0.0167358	143.36	0.000280073	281
24h	MN-2	RMC4630	forskolin	0.0630158	0.319074	0.808337	0.0337159	0.594232	0.879399	0.0127921	1.14001	0.003971	0.0337168	122.235	0.00113676	252
24h	MN-2	RMC4630	fosbretabulin	0.046771	0.430733	0.846422	0.0684161	0.248785	0.710517	0.00440985	0.880935	0.00218753	0.0680851	133.73	0.00468077	286
24h	MN-2	RMC4630	foscarnet	0.116386	0.0443356	0.562417	0.0749625	0.196145	0.688668	0.0273928	1.06984	0.0135456	0.0749644	138.755	0.00561938	299
24h	MN-2	RMC4630	FPH1..BRD.6125.	0.095426	0.124106	0.705605	0.112398	0.0698505	0.542748	0.0158089	1.13607	0.00910612	0.112402	116.275	0.0126333	261
24h	MN-2	RMC4630	FR.122047	0.0120997	0.84168	0.975752	0.0402008	0.506763	0.844411	0.00223693	1.24761	0.000146403	0.0402019	132.452	0.0016161	275
24h	MN-2	RMC4630	FR.139317	0.101929	0.0745383	0.603478	0.0448557	0.433554	0.828838	0.0131597	0.925806	0.0103894	0.0448571	147.092	0.00201204	307
24h	MN-2	RMC4630	frentizole	0.0841226	0.135047	0.743528	0.0991759	0.077875	0.544749	0.0170663	0.869107	0.0070766	0.0991785	143.231	0.00983587	317
24h	MN-2	RMC4630	ftorafur	-0.013396	0.817564	0.959624	0.00430257	0.940941	0.983969	-0.00241937	1.14433	0.000179453	0.00430265	149.355	1.85121e-05	299
24h	MN-2	RMC4630	fudosteine	-0.0510076	0.380271	0.841945	-0.0798365	0.169257	0.658053	-0.00799408	1.03236	0.00260177	-0.0798386	161.436	0.00637386	298
24h	MN-2	RMC4630	fulvestrant	-0.0616935	0.318918	0.808337	-0.0767196	0.214944	0.693721	-0.0115988	1.20635	0.00380609	-0.076722	142.127	0.0058859	263
24h	MN-2	RMC4630	G.1	0.0219833	0.701703	0.931653	0.0178177	0.756233	0.938859	0.0046625	0.967419	0.000483265	0.0178181	150.765	0.000317469	306
24h	MN-2	RMC4630	galeterone	0.0398801	0.490641	0.863879	0.0622103	0.28199	0.72526	0.00449272	0.850794	0.00159042	0.0622121	141.606	0.00387012	301
24h	MN-2	RMC4630	gambogic.acid	-0.143122	0.0120594	0.483421	-0.188185	0.000921473	0.208802	-0.0151592	0.715703	0.0204838	-0.188188	182.981	0.0354135	307
24h	MN-2	RMC4630	gamma.aminobutyric.acid	-0.0407474	0.50735	0.863879	0.0059822	0.922494	0.980342	-0.0102764	1.39194	0.00166035	0.00598234	133.198	3.57867e-05	267
24h	MN-2	RMC4630	ganetespib	0.0970777	0.0916372	0.647575	0.0992507	0.0845696	0.561728	0.0132012	0.705376	0.00942409	0.0992288	136.917	0.0098507	303
24h	MN-2	RMC4630	gastrodin	-0.0265936	0.641459	0.910128	-0.101436	0.0750032	0.542748	-0.00495388	0.935044	0.000707219	-0.101438	170.723	0.0102892	309
24h	MN-2	RMC4630	GDC.0068	-0.0419735	0.467399	0.859317	-0.0935967	0.104513	0.605339	-0.00547073	0.936279	0.00176177	-0.0935992	165.68	0.00876035	302
24h	MN-2	RMC4630	GDC.0152	0.0934463	0.104495	0.684235	0.124246	0.0306039	0.457753	0.0238666	1.00109	0.0087322	0.12425	133.114	0.0154371	303
24h	MN-2	RMC4630	GDC.0349	0.0805936	0.15032	0.743837	0.0705534	0.208129	0.693721	0.00603374	0.687383	0.00649533	0.0705551	149.176	0.00497778	320
24h	MN-2	RMC4630	GDC.0879	-0.0800402	0.181719	0.754606	-0.0789811	0.187586	0.682284	-0.0338178	1.39951	0.00640644	-0.0789836	151.597	0.00623802	280
24h	MN-2	RMC4630	GDC.0941	0.0222837	0.693601	0.927363	0.0629182	0.265558	0.72009	0.00307508	0.846351	0.000496563	0.0629199	148.059	0.0039587	315
24h	MN-2	RMC4630	GDC.0980	0.157685	0.00594689	0.391413	0.167374	0.00347719	0.228863	0.0178522	0.855897	0.0248647	0.166905	126.63	0.0280141	303
24h	MN-2	RMC4630	gefitinib	0.148088	0.0134496	0.483421	0.183206	0.00216301	0.208802	0.0158271	0.905363	0.02193	0.180076	114.379	0.0335644	278
24h	MN-2	RMC4630	gemcitabine	0.0905869	0.146791	0.743837	0.0783241	0.209882	0.693721	0.0140826	0.249991	0.00820598	0.0783257	119.357	0.00613466	258
24h	MN-2	RMC4630	genipin	-0.0555531	0.324158	0.812078	-0.107809	0.0551751	0.523976	-0.00539735	0.888971	0.00308615	-0.107812	176.142	0.0116228	317
24h	MN-2	RMC4630	genz.644282	0.0667389	0.236811	0.794672	0.0703107	0.212595	0.693721	0.00613326	0.33224	0.00445408	0.0703126	147.355	0.0049436	316
24h	MN-2	RMC4630	gestrinone	-0.0974189	0.105053	0.684235	-0.124163	0.0385556	0.49483	-0.0158425	1.12064	0.00949043	-0.124166	156.821	0.0154165	278
24h	MN-2	RMC4630	GGTI.298	0.0749071	0.195724	0.772752	0.0836027	0.148591	0.658053	0.013597	1.07923	0.00561107	0.0836053	137.917	0.00698941	300
24h	MN-2	RMC4630	gidazepam	-0.0101203	0.862582	0.975752	0.0397879	0.496031	0.839534	-0.0010837	1.18758	0.000102421	0.0397889	142.111	0.00158307	295
24h	MN-2	RMC4630	gilteritinib	0.0738736	0.201224	0.775504	0.0987318	0.0872684	0.56921	0.0094637	1.04161	0.00545731	0.098734	136.091	0.00974797	301
24h	MN-2	RMC4630	gimeracil	0.0497657	0.408502	0.846422	0.0125895	0.834471	0.957578	0.00750184	1.3221	0.00247662	0.0125898	137.744	0.000158496	278
24h	MN-2	RMC4630	ginkgolide.a	0.0811749	0.155946	0.743837	0.0693642	0.225566	0.699668	0.0160961	1.04565	0.00658936	0.0693662	143.318	0.00481139	307
24h	MN-2	RMC4630	givinostat	0.00368793	0.949195	0.985965	-0.0389758	0.500535	0.841216	0.000278824	0.708501	1.36008e-05	-0.038977	156.886	0.00151912	301
24h	MN-2	RMC4630	golgicide.a	0.0449415	0.435713	0.847872	0.0150184	0.794588	0.947746	0.00529148	0.953752	0.00201974	0.0150188	149.717	0.000225551	303
24h	MN-2	RMC4630	golvatinib	-0.0501991	0.393556	0.846422	-0.0283173	0.630464	0.887953	-0.00446954	0.904185	0.00251995	-0.0281809	150.114	0.00080187	291
24h	MN-2	RMC4630	gossypol	-0.034103	0.548415	0.876313	-0.0600588	0.290262	0.731427	-0.000969744	0.815692	0.00116302	-0.0600605	165.899	0.00360705	312
24h	MN-2	RMC4630	GS.39783	-0.00101233	0.98657	0.996352	0.00367153	0.951318	0.984236	-0.000183059	1.34472	1.02481e-06	0.00367163	139.486	1.34802e-05	279
24h	MN-2	RMC4630	GS.9973	0.0781121	0.177953	0.752394	0.103408	0.074199	0.542748	0.0095002	1.06215	0.0061015	0.10341	134.488	0.0106931	299
24h	MN-2	RMC4630	GSK.3.inhibitor.IX	0.0512457	0.371669	0.829628	0.0576308	0.314975	0.749606	0.012433	1.06631	0.00262612	0.0576325	144.653	0.00332131	306
24h	MN-2	RMC4630	GSK.J4	-0.0433688	0.441614	0.847872	0.0510134	0.365322	0.785226	-0.00446967	0.837818	0.00188085	0.0510148	150.889	0.00260237	317
24h	MN-2	RMC4630	GSK1070916	0.0539148	0.352866	0.829628	0.0245709	0.672182	0.890811	0.00801245	0.683011	0.0029068	0.0245716	146.314	0.000603731	299
24h	MN-2	RMC4630	GSK1292263	-0.0327581	0.568746	0.886394	-0.0885719	0.122704	0.632294	-0.00451861	0.94699	0.00107309	-0.0885745	166.552	0.00784498	305
24h	MN-2	RMC4630	GSK1838705A	0.047042	0.43052	0.846422	0.00648759	0.913475	0.977441	0.00958763	1.0225	0.00221295	0.00648778	141.079	4.20888e-05	283
24h	MN-2	RMC4630	GSK1904529A	0.0757754	0.195879	0.772752	0.068595	0.241793	0.705033	0.021705	1.07869	0.0057419	0.0685969	136.916	0.00470527	293
24h	MN-2	RMC4630	GSK2110183	-0.0079054	0.88921	0.981147	-0.0552458	0.329941	0.76363	-0.00103154	0.929359	6.24953e-05	-0.0552472	165.674	0.0030521	313
24h	MN-2	RMC4630	GSK2126458	0.110111	0.0703291	0.599038	0.119886	0.0486584	0.507819	0.0103208	0.476139	0.0121245	0.119891	119.695	0.0143727	271
24h	MN-2	RMC4630	GSK256066	0.054949	0.419518	0.846422	0.0730539	0.282884	0.726271	0.0151555	1.11516	0.00301939	0.0730567	101.5	0.00533687	218
24h	MN-2	RMC4630	GSK2656157	-0.0278389	0.634505	0.910128	0.0240575	0.681217	0.890811	-0.00462638	0.986673	0.000775003	0.0240582	143.951	0.000578763	294
24h	MN-2	RMC4630	GSK2830371	-0.0399489	0.504042	0.863879	-0.0663213	0.266999	0.721297	-0.00468382	1.11271	0.00159591	-0.0663226	150.885	0.00439851	282
24h	MN-2	RMC4630	GSK429286A	-0.116468	0.0467636	0.564189	-0.122796	0.035969	0.486759	-0.0168266	0.997337	0.0135647	-0.122799	164.49	0.0150788	292
24h	MN-2	RMC4630	GSK461364	0.00251953	0.964304	0.989591	-0.0166557	0.767334	0.942429	0.000535553	0.66827	6.34804e-06	-0.0166561	162.157	0.000277411	318
24h	MN-2	RMC4630	GSK650394	-0.0508045	0.368055	0.829628	-0.00904599	0.872746	0.967263	-0.0077136	0.958079	0.0025811	-0.00904621	159.934	8.18299e-05	316
24h	MN-2	RMC4630	GSK923295	0.116021	0.0464822	0.564189	0.124196	0.0329793	0.468177	0.0167806	0.910831	0.0134608	0.124199	129.618	0.0154245	295
24h	MN-2	RMC4630	GTP.14564	0.0292837	0.617623	0.907402	0.0129225	0.825668	0.956453	0.00510244	1.04801	0.000857538	0.0129228	145.1	0.000166991	293
24h	MN-2	RMC4630	guanidine	-0.00379494	0.947811	0.985941	0.00197852	0.972777	0.993357	-0.000637024	1.24521	1.44016e-05	0.00197858	150.202	3.91455e-06	300
24h	MN-2	RMC4630	GW.3965	-0.0369534	0.534391	0.876313	-0.036496	0.539467	0.855701	-0.00730345	1.22822	0.00136556	-0.0364971	148.219	0.00133196	285
24h	MN-2	RMC4630	GW.405833	0.0433396	0.455291	0.851759	-0.00819755	0.887746	0.969437	0.00968982	1.18054	0.00187832	-0.00819775	151.23	6.71998e-05	299
24h	MN-2	RMC4630	GW.441756	-0.000248897	0.996621	0.999485	-0.0255321	0.663931	0.890811	-3.85054e-05	1.06841	6.19496e-08	-0.025533	150.241	0.000651888	292
24h	MN-2	RMC4630	GW.501516	0.0284811	0.694948	0.928307	-0.0117406	0.8716	0.967263	0.00608843	1.30215	0.000811176	-0.011741	97.633	0.000137842	192
24h	MN-2	RMC4630	GW.583340	0.040194	0.475087	0.860055	0.0324743	0.563959	0.867737	0.00721078	0.946278	0.00161555	0.0324751	154.32	0.00105458	318
24h	MN-2	RMC4630	GW.788388	0.035636	0.54978	0.876741	0.0504934	0.396595	0.81196	0.00850512	1.40887	0.00126993	0.0504951	135.304	0.00254959	284
24h	MN-2	RMC4630	GW.842166	0.0122442	0.830532	0.965952	-0.00793611	0.889676	0.969437	0.00246797	1.11086	0.000149921	-0.00793631	155.726	6.29819e-05	308
24h	MN-2	RMC4630	GW.843682X	0.043261	0.441303	0.847872	0.0420176	0.454555	0.829463	0.00600746	0.794587	0.00187152	0.0420187	153.277	0.00176548	319
24h	MN-2	RMC4630	GZD824	0.0783806	0.170035	0.743837	0.0702345	0.219028	0.69551	0.0112625	0.635337	0.00614352	0.0702364	143.648	0.00493288	308
24h	MN-2	RMC4630	HA14.1	0.0629562	0.277864	0.802786	-0.00760487	0.895814	0.971639	0.0053853	0.919713	0.00396348	-0.00760508	151.141	5.7834e-05	299
24h	MN-2	RMC4630	halcinonide	0.0301116	0.615227	0.907402	0.0269995	0.652236	0.890811	0.0106794	1.43958	0.000906706	0.027	137.193	0.000728973	281
24h	MN-2	RMC4630	halobetasol.propionate	0.0333004	0.563006	0.883225	0.0247371	0.667491	0.890811	0.0117023	1.12669	0.00110892	0.0247377	148.728	0.000611923	304
24h	MN-2	RMC4630	halofantrine	0.00624796	0.912052	0.985236	0.0156199	0.78244	0.943488	0.00114575	1.0948	3.90371e-05	0.0156204	155.532	0.000243982	315
24h	MN-2	RMC4630	halofuginone	0.110742	0.0537505	0.580579	0.0815886	0.155884	0.658053	0.00757244	0.622295	0.0122639	0.0815909	140.057	0.00665669	304
24h	MN-2	RMC4630	harringtonine	-0.0258015	0.653021	0.912367	-0.0364883	0.524852	0.849817	-0.00282958	0.756619	0.000665716	-0.0364894	159.101	0.0013314	306
24h	MN-2	RMC4630	hesperadin	0.0547855	0.394202	0.846422	0.116394	0.0695278	0.542748	0.00941409	0.579304	0.00300145	0.116398	108.241	0.0135476	244
24h	MN-2	RMC4630	hexachlorophene	0.0183854	0.747925	0.943375	-0.00872982	0.878723	0.969143	0.00243957	0.931764	0.000338022	-0.00873003	155.849	7.62097e-05	308
24h	MN-2	RMC4630	hexaminolevulinate	0.0278176	0.622272	0.907402	0.000486412	0.993128	0.99934	0.00262307	0.927692	0.000773821	0.000486422	158.423	2.36596e-07	316
24h	MN-2	RMC4630	hexylresorcinol	0.0226354	0.724984	0.940741	-0.0148408	0.817592	0.954736	0.00415631	0.948169	0.00051236	-0.0148413	124.318	0.00022025	244
24h	MN-2	RMC4630	HMN.214	-0.0208957	0.71049	0.932237	0.0455667	0.41806	0.820259	-0.00219285	0.743501	0.000436632	0.0455679	152.232	0.00207632	318
24h	MN-2	RMC4630	homoharringtonine	-0.0355091	0.536715	0.876313	-0.0649699	0.257976	0.714243	-0.0056171	0.701225	0.0012609	-0.0649342	162.935	0.00422109	305
24h	MN-2	RMC4630	homoquinolinic.acid	0.0658559	0.272098	0.802786	0.099759	0.0957179	0.584808	0.0185846	1.30464	0.004337	0.0997615	126.484	0.00995185	280
24h	MN-2	RMC4630	homosalate	-0.000256724	0.996758	0.999485	0.0166563	0.792057	0.945505	-5.0209e-05	1.29425	6.5907e-08	0.0166568	124.885	0.000277432	253
24h	MN-2	RMC4630	hydrocortisone	0.0654984	0.610041	0.907402	0.0188448	0.883453	0.969437	0.0137629	1.21474	0.00429004	0.0188484	31.3968	0.000355127	63
24h	MN-2	RMC4630	hydroxytacrine.maleate..r.s.	0.0782372	0.177989	0.752394	0.0920948	0.112627	0.613099	0.0169486	1.19309	0.00612107	0.0920969	135.732	0.00848145	298
24h	MN-2	RMC4630	hydroxyurea	0.0686755	0.229453	0.794672	0.0804108	0.159206	0.658053	0.0117924	1.01609	0.00471633	0.0804131	142.076	0.0064659	308
24h	MN-2	RMC4630	hyodeoxycholic.acid	0.0532698	0.367734	0.829628	0.00395992	0.946653	0.983969	0.010848	1.1603	0.00283767	0.00396005	143.928	1.5681e-05	288
24h	MN-2	RMC4630	hyoscyamine	-0.081555	0.153337	0.743837	-0.105759	0.0637799	0.525407	-0.00843386	0.876636	0.00665121	-0.105762	170.84	0.0111849	308
24h	MN-2	RMC4630	hypericin	-0.0307604	0.632551	0.910128	-0.0264577	0.680902	0.890811	-0.00609055	1.09299	0.000946205	-0.0264584	125.741	0.000700012	244
24h	MN-2	RMC4630	hypoestoxide	-0.0292276	0.644913	0.910128	0.0283725	0.654621	0.890811	-0.00434209	0.812686	0.000854255	0.0283736	122.425	0.000805	251
24h	MN-2	RMC4630	I.BET.762	-0.0819835	0.168253	0.743837	-0.032286	0.587932	0.877655	-0.00729724	0.906691	0.0067213	-0.0318195	147.034	0.00104239	284
24h	MN-2	RMC4630	I.BET151	-0.158572	0.00591384	0.391413	-0.184948	0.00129166	0.208802	-0.0502726	1.33502	0.0251451	-0.184954	178.336	0.0342058	300
24h	MN-2	RMC4630	ibrutinib	0.0737364	0.206658	0.775504	0.122668	0.0352118	0.485588	0.00765966	0.914443	0.00543706	0.118142	130.515	0.0150475	295
24h	MN-2	RMC4630	ibutilide	0.107417	0.066807	0.589857	0.0587528	0.317055	0.751385	0.0172674	1.00888	0.0115383	0.0587547	137.892	0.0034519	292
24h	MN-2	RMC4630	ICG.001	-0.135953	0.0159225	0.483421	-0.173391	0.00204493	0.208802	-0.0217924	0.964986	0.0184832	-0.173395	184.81	0.0300643	314
24h	MN-2	RMC4630	ICI.162846	-0.00418008	0.943889	0.985941	-0.0106777	0.857317	0.96169	-0.00115078	1.48787	1.74731e-05	-0.010678	145.032	0.000114013	286
24h	MN-2	RMC4630	icotinib	0.170088	0.00417695	0.361214	0.173877	0.00339753	0.228863	0.0105831	0.960971	0.02893	0.15753	119.209	0.0302334	282
24h	MN-2	RMC4630	idarubicin	0.079877	0.178721	0.752394	0.0761496	0.199925	0.68947	0.00595769	0.608738	0.00638034	0.0761517	132.11	0.00579876	285
24h	MN-2	RMC4630	idasanutlin	0.023437	0.687494	0.9244	-0.0243344	0.676192	0.890811	0.00362746	0.893867	0.000549295	-0.0224284	152.342	0.000592163	297
24h	MN-2	RMC4630	idazoxan	0.0459288	0.417341	0.846422	0.0651185	0.249929	0.710517	0.00726893	0.957987	0.00210946	0.0651203	147.244	0.00424042	314
24h	MN-2	RMC4630	idelalisib	0.0506243	0.401309	0.846422	0.0678423	0.260457	0.716045	0.00309733	0.937734	0.00256282	0.0672709	129.649	0.00460258	277
24h	MN-2	RMC4630	idoxuridine	-0.0478321	0.399802	0.846422	-0.0815458	0.150718	0.658053	-0.0112318	1.04315	0.00228791	-0.0815477	169.262	0.00664972	312
24h	MN-2	RMC4630	IDRA.21	0.0442646	0.472211	0.860055	0.100931	0.100469	0.598679	0.00993898	1.04664	0.00195935	0.100934	120.025	0.0101871	266
24h	MN-2	RMC4630	idronoxil	-0.0175021	0.757757	0.94539	-0.0462178	0.415163	0.817088	-0.0021677	0.983531	0.000306323	-0.046219	164.256	0.00213609	313
24h	MN-2	RMC4630	IEM1754	-0.0711372	0.219242	0.780733	-0.111372	0.0539845	0.523976	-0.00964628	1.0167	0.00506051	-0.111375	167.262	0.0124037	300
24h	MN-2	RMC4630	ifosfamide	0.0580117	0.348708	0.825147	0.084971	0.169467	0.658053	0.00890582	1.1835	0.00336535	0.0849738	120.783	0.00722007	263
24h	MN-2	RMC4630	IKK.16	-0.0231078	0.684315	0.9244	-0.0407131	0.473653	0.829463	-0.00161678	0.918717	0.000533973	-0.0407141	162.872	0.00165756	312
24h	MN-2	RMC4630	IKK.2.inhibitor.V	0.0381554	0.494401	0.863879	0.0114323	0.837827	0.957578	0.00442406	0.848392	0.00145583	0.0114326	160.148	0.000130698	323
24h	MN-2	RMC4630	ilomastat	0.0583511	0.33237	0.814066	0.0672073	0.264087	0.718156	0.00957567	1.19462	0.00340486	0.0672091	130.124	0.00451682	278
24h	MN-2	RMC4630	imatinib	-0.122396	0.057259	0.580579	-0.0806249	0.211383	0.693721	-0.0055904	0.97068	0.0149807	-0.0729485	130.363	0.00650038	242
24h	MN-2	RMC4630	imidapril	-0.0310972	0.602404	0.907151	-0.060375	0.311494	0.74676	-0.00325896	1.10131	0.000967035	-0.0603765	150.573	0.00364514	283
24h	MN-2	RMC4630	imiloxan	0.0458094	0.484635	0.863879	0.0438939	0.503103	0.841216	0.0088645	1.04023	0.0020985	0.0438956	112.82	0.00192667	235
24h	MN-2	RMC4630	imiquimod	0.0108521	0.857564	0.975752	0.0454189	0.452341	0.829463	0.000430884	0.966308	0.000117769	0.0437018	132.447	0.00206287	276
24h	MN-2	RMC4630	INC.280	0.0526617	0.373235	0.829628	0.109852	0.0626335	0.523976	0.00389549	0.948482	0.00277325	0.10538	129.273	0.0120675	288
24h	MN-2	RMC4630	indibulin	0.00935351	0.869293	0.976522	0.0271184	0.63324	0.887953	0.000790152	0.675416	8.74882e-05	0.0271192	152.256	0.000735407	312
24h	MN-2	RMC4630	indiplon	0.0141138	0.806394	0.957485	-0.0642153	0.264349	0.718156	0.00180487	1.02484	0.000199199	-0.0642171	162.293	0.0041236	304
24h	MN-2	RMC4630	indirubin	0.0604138	0.315534	0.808337	0.0322015	0.592909	0.878743	0.00444386	0.947593	0.00364982	0.0303456	135.267	0.00103694	278
24h	MN-2	RMC4630	indisulam	-0.157192	0.00636681	0.400832	-0.179175	0.00183508	0.208802	-0.0193613	0.885713	0.0247094	-0.174061	176.696	0.0321037	300
24h	MN-2	RMC4630	indoprofen	0.0666952	0.240895	0.796383	-0.00118089	0.983452	0.99651	0.0119674	0.89486	0.00444825	-0.00118092	156.184	1.3945e-06	311
24h	MN-2	RMC4630	ingenol.mebutate	0.0913683	0.109524	0.684235	0.0964245	0.0911617	0.576429	0.0372456	1.03817	0.00834817	0.0964272	139.602	0.00929769	308
24h	MN-2	RMC4630	INH1	-0.0290229	0.621363	0.907402	-0.00865728	0.882892	0.969437	-0.00516992	1.23788	0.000842327	-0.00865755	147.768	7.49486e-05	292
24h	MN-2	RMC4630	inosine	-0.0467607	0.4097	0.846422	-0.0981106	0.083097	0.560514	-0.00488882	0.869789	0.00218656	-0.0981132	172.404	0.00962569	313
24h	MN-2	RMC4630	iobenguane	-0.0376187	0.613146	0.907402	-0.058015	0.435337	0.82932	-0.0072815	1.17529	0.00141516	-0.0580175	97.3376	0.00336574	183
24h	MN-2	RMC4630	iodipamide	0.0530414	0.368957	0.829628	0.0387372	0.511872	0.849817	0.00815382	0.923623	0.00281339	0.0387385	139.383	0.00150057	289
24h	MN-2	RMC4630	iododexetimide	0.0731582	0.211031	0.775504	0.0770907	0.187449	0.682284	0.0132468	1.2059	0.00535213	0.077093	136.129	0.00594298	294
24h	MN-2	RMC4630	IOWH032	-0.0603634	0.295742	0.808337	-0.0814664	0.157887	0.658053	-0.0112856	1.14732	0.00364374	-0.0814684	163.842	0.00663678	302
24h	MN-2	RMC4630	iproniazid	0.0311947	0.620026	0.907402	0.0273188	0.664154	0.890811	0.00802703	1.4334	0.000973112	0.0273196	124.503	0.000746319	255
24h	MN-2	RMC4630	ipsapirone	0.0510318	0.428407	0.846422	0.0831429	0.196487	0.688668	0.00663072	1.08356	0.00260424	0.0831465	111.856	0.00691274	243
24h	MN-2	RMC4630	irinotecan	0.01875	0.744727	0.943375	0.0340014	0.554813	0.861008	0.00315854	0.796611	0.000351564	0.033714	147.359	0.00115609	304
24h	MN-2	RMC4630	isoetharine	-0.00340304	0.957563	0.988925	0.0341904	0.592805	0.878743	-0.000695775	1.32487	1.15807e-05	0.0341916	119.76	0.00116898	247
24h	MN-2	RMC4630	isofloxythepin	0.0521971	0.369246	0.829628	0.00312213	0.957198	0.984236	0.0114605	1.05465	0.00272454	0.00312219	149.033	9.74768e-06	298
24h	MN-2	RMC4630	isoflupredone.acetate	0.0413455	0.496317	0.863879	0.0112576	0.853104	0.961616	0.0117368	1.1959	0.00170945	0.0112579	135.458	0.000126734	273
24h	MN-2	RMC4630	isometheptene.mucate	-0.0266863	0.714751	0.934079	-0.0542658	0.45711	0.829463	-0.00576368	1.23759	0.000712159	-0.0542676	100.683	0.00294477	190
24h	MN-2	RMC4630	isopropyl.myristate	-0.043721	0.445288	0.847872	-0.0455489	0.426475	0.824801	-0.0067172	0.914936	0.00191153	-0.0455501	161.015	0.0020747	307
24h	MN-2	RMC4630	isoxsuprine	0.0377316	0.603346	0.907151	0.0824819	0.25538	0.712306	0.00846058	1.14554	0.00142367	0.0824852	88.5402	0.00680326	192
24h	MN-2	RMC4630	ispinesib	0.0139804	0.80944	0.957485	0.0238461	0.680808	0.890811	0.00307568	0.752721	0.000195451	0.0235335	146.958	0.000568638	300
24h	MN-2	RMC4630	istradefylline	0.0168321	0.794471	0.955786	-0.0437849	0.497815	0.840105	0.00266606	1.03041	0.000283321	-0.0437861	126.82	0.00191712	242
24h	MN-2	RMC4630	itraconazole	0.0727551	0.412568	0.846422	0.0937636	0.29055	0.731427	0.0145716	1.33187	0.0052933	0.0937689	58.905	0.00879162	129
24h	MN-2	RMC4630	ivermectin	-0.0477165	0.397917	0.846422	-0.0460054	0.415072	0.817088	-0.00596891	0.866932	0.00227687	-0.0460066	165.792	0.00211649	316
24h	MN-2	RMC4630	ixabepilone	0.0780547	0.167672	0.743837	0.0482409	0.39426	0.81196	0.00491238	0.615548	0.00609253	0.0482422	149.902	0.00232718	314
24h	MN-2	RMC4630	ixazomib	-0.0532814	0.339053	0.814177	-0.045562	0.413716	0.817088	-0.00580125	0.555329	0.00283891	-0.0455632	169.904	0.0020759	324
24h	MN-2	RMC4630	ixazomib.citrate	0.0239457	0.67904	0.9244	0.0395492	0.494249	0.839534	0.00142652	0.698969	0.000573396	0.0395504	145.028	0.00156414	301
24h	MN-2	RMC4630	JIB04	-0.11776	0.0370102	0.548545	-0.135114	0.0165897	0.417585	-0.0125763	0.817948	0.0138674	-0.135118	178.781	0.0182559	314
24h	MN-2	RMC4630	JK.184	0.117133	0.0392921	0.557793	0.106692	0.0606162	0.523976	0.0124681	0.57924	0.0137202	0.106696	138.909	0.0113833	310
24h	MN-2	RMC4630	JNJ.16259685	0.15505	0.0110283	0.480289	0.158997	0.0091252	0.359741	0.0333146	1.42364	0.0240405	0.159001	113.114	0.0252799	268
24h	MN-2	RMC4630	JNJ.26481585	-0.0372257	0.557186	0.879832	-0.0792391	0.210903	0.693721	-0.00571825	0.469722	0.00138575	-0.0792421	135.985	0.00627884	251
24h	MN-2	RMC4630	JNJ.7706621	-0.00447912	0.938938	0.985941	0.00384242	0.947604	0.983969	-0.000357865	0.843685	2.00625e-05	0.00384253	147.431	1.47642e-05	295
24h	MN-2	RMC4630	josamycin	0.0575732	0.325221	0.812227	0.0379666	0.516693	0.849817	0.0099607	1.20198	0.00331467	0.0379677	141.9	0.00144146	294
24h	MN-2	RMC4630	JQ1....	-0.0468393	0.421252	0.846422	-0.0627883	0.280777	0.724716	-0.0151359	1.07013	0.00219392	-0.0627899	158.356	0.00394237	297
24h	MN-2	RMC4630	JTC.801	0.0832062	0.14063	0.743837	0.0378668	0.503089	0.841216	0.00621561	0.874695	0.00692328	0.0378678	152.017	0.0014339	315
24h	MN-2	RMC4630	JTE.607	0.0512853	0.37288	0.829628	0.0411912	0.474277	0.829463	0.00526409	0.818574	0.00263018	0.041192	146.218	0.00169671	304
24h	MN-2	RMC4630	JZL.184	0.0952781	0.104199	0.684235	0.0883799	0.131886	0.64647	0.0164581	1.15008	0.00907792	0.0883823	133.552	0.007811	292
24h	MN-2	RMC4630	K.858	0.104458	0.0689473	0.597818	0.0621987	0.279674	0.723528	0.0109841	0.763659	0.0109115	0.0622004	143.014	0.00386868	304
24h	MN-2	RMC4630	K.Ras.G12C..inhibitor.6	0.102948	0.0735579	0.603478	0.0686292	0.233619	0.704212	0.0223932	1.11026	0.0105983	0.068631	141.568	0.00470997	303
24h	MN-2	RMC4630	k.strophanthidin	0.148236	0.271133	0.802786	0.138951	0.30262	0.740193	0.0265213	0.727124	0.021974	0.138967	24.97	0.0193075	57
24h	MN-2	RMC4630	KD.023	0.0449444	0.430387	0.846422	0.0201268	0.724109	0.920709	0.00701156	0.874195	0.00202	0.0201273	152.37	0.000405086	310
24h	MN-2	RMC4630	KD025	0.0731118	0.19632	0.772752	0.123381	0.0288189	0.457753	0.0135401	0.944658	0.00534533	0.123384	138.067	0.0152229	314
24h	MN-2	RMC4630	kenpaullone	0.0999288	0.0775186	0.603478	0.116823	0.0388652	0.49483	0.0295819	1.17401	0.00998577	0.116826	138.658	0.0136475	313
24h	MN-2	RMC4630	ketoconazole	-0.0953587	0.153043	0.743837	-0.123899	0.062964	0.523976	-0.01585	1.00252	0.00909329	-0.123902	127.563	0.0153508	226
24h	MN-2	RMC4630	ketoprofen	0.0350698	0.551963	0.878288	0.0235437	0.689703	0.895636	0.00722133	1.03381	0.00122989	0.0235444	142.074	0.000554304	290
24h	MN-2	RMC4630	KF.38789	0.027735	0.621649	0.907402	0.0415325	0.459784	0.829463	0.00199511	0.808121	0.000769233	0.0415337	153.355	0.00172495	319
24h	MN-2	RMC4630	KI.16425	0.0725316	0.206527	0.775504	0.0825412	0.150418	0.658053	0.0115133	1.03008	0.00526083	0.0825433	140.371	0.00681305	305
24h	MN-2	RMC4630	KI.8751	0.0736926	0.19639	0.772752	0.0468462	0.411878	0.817088	0.0121782	0.957597	0.0054306	0.0468474	147.739	0.00219456	309
24h	MN-2	RMC4630	kifunensine	0.0927107	0.106683	0.684235	0.102406	0.0746122	0.542748	0.0231244	1.09946	0.00859527	0.102408	136.883	0.010487	304
24h	MN-2	RMC4630	KP.1212	0.0505815	0.425878	0.846422	0.0203166	0.749228	0.933055	0.00763081	0.910744	0.00255849	0.0203174	122.95	0.000412765	250
24h	MN-2	RMC4630	KPT.185	0.0569423	0.30989	0.808337	0.0471721	0.400345	0.81196	0.00596276	0.664374	0.00324242	0.0471733	152.929	0.0022252	320
24h	MN-2	RMC4630	KPT.276	0.144842	0.0100515	0.480289	0.101673	0.071542	0.542748	0.0177657	0.76127	0.0209791	0.101676	141.935	0.0103375	315
24h	MN-2	RMC4630	ku.0063794	0.0492562	0.377589	0.837288	0.0471281	0.398568	0.81196	0.00542768	0.850932	0.00242618	0.0471293	154.365	0.00222106	323
24h	MN-2	RMC4630	KW.2449	-0.0104284	0.853504	0.975752	-0.0332996	0.555348	0.861008	-0.00186118	0.895781	0.000108751	-0.0333005	163.778	0.00110887	316
24h	MN-2	RMC4630	KW.2478	0.0248376	0.656519	0.912367	-0.0199945	0.720352	0.919302	0.00288159	0.803452	0.000616907	-0.019995	165.239	0.000399781	323
24h	MN-2	RMC4630	KX2.391	0.051345	0.370742	0.829628	-0.00785844	0.891105	0.969437	0.00741274	0.629705	0.00263631	-0.00785866	154.706	6.17551e-05	306
24h	MN-2	RMC4630	KY02111	-0.0373197	0.529618	0.876313	-0.0462232	0.436158	0.82932	-0.00829196	1.54864	0.00139276	-0.0462243	150.133	0.00213658	286
24h	MN-2	RMC4630	kynurenic.acid	0.00169631	0.977295	0.993766	0.0294881	0.6207	0.887953	0.000458423	1.3009	2.87748e-06	0.0294889	138.298	0.000869551	284
24h	MN-2	RMC4630	L.798.106	0.0384415	0.505009	0.863879	0.0751316	0.192149	0.687284	0.00853651	0.975794	0.00147775	0.0751336	140.58	0.00564476	303
24h	MN-2	RMC4630	lacitol	-0.0466244	0.468482	0.859317	-0.030913	0.630864	0.887953	-0.0107615	1.09243	0.00217384	-0.0309138	126.287	0.000955611	244
24h	MN-2	RMC4630	lafutidine	-0.00549894	0.924309	0.985236	-0.0155741	0.787858	0.944386	-0.000983399	1.18234	3.02384e-05	-0.0155746	153.352	0.000242554	301
24h	MN-2	RMC4630	lanatoside.c	0.0288637	0.611527	0.907402	0.0188415	0.740266	0.929437	0.00237637	0.743613	0.000833114	0.018842	153.551	0.000355002	312
24h	MN-2	RMC4630	lanoconazole	-0.0538984	0.425281	0.846422	-0.0257666	0.703249	0.905587	-0.0112032	1.11552	0.00290504	-0.0257674	113.86	0.000663915	221
24h	MN-2	RMC4630	lapatinib	0.152913	0.00808175	0.468095	0.143643	0.012907	0.381414	0.012437	0.92708	0.0233824	0.141174	128.824	0.0206334	299
24h	MN-2	RMC4630	lappaconite	-0.0619888	0.268894	0.802786	0.0408411	0.466594	0.829463	-0.00426926	0.856456	0.00384261	0.0408421	153.945	0.00166799	320
24h	MN-2	RMC4630	lasalocid	0.0149245	0.792551	0.955065	-0.00906717	0.873058	0.967263	0.000673903	0.834846	0.00022274	-0.00906741	158.424	8.22135e-05	313
24h	MN-2	RMC4630	latanoprost	0.0808776	0.178746	0.752394	0.0763685	0.204286	0.68947	0.017526	1.17805	0.00654119	0.0763709	128.846	0.00583215	278
24h	MN-2	RMC4630	latrepirdine	0.103027	0.112142	0.684235	0.0683135	0.292894	0.735028	0.0186936	1.04477	0.0106145	0.0683158	111.802	0.00466673	239
24h	MN-2	RMC4630	LB42708	0.0510986	0.365285	0.829628	0.0850677	0.131314	0.64647	0.00531253	0.748449	0.00261106	0.0850698	145.016	0.00723652	316
24h	MN-2	RMC4630	LCL.161	0.103895	0.0757997	0.603478	0.115262	0.0487112	0.507819	0.0157682	0.858721	0.0107941	0.115265	130.056	0.0132854	293
24h	MN-2	RMC4630	LDN.212854	0.0416001	0.461191	0.857259	0.0351794	0.533234	0.853907	0.00189215	0.782051	0.00173056	0.0351802	152.924	0.00123759	316
24h	MN-2	RMC4630	LDN.57444	0.121797	0.0343692	0.534596	0.0731792	0.204746	0.68947	0.00745861	0.903748	0.0148345	0.0731813	140.413	0.0053552	302
24h	MN-2	RMC4630	LE.135	0.0574539	0.314086	0.808337	0.0107323	0.850956	0.961143	0.00656643	0.954293	0.00330095	0.0107326	153.336	0.000115183	309
24h	MN-2	RMC4630	lenalidomide	0.0124101	0.829382	0.965952	-0.0277103	0.630341	0.887953	0.00171169	0.949409	0.00015401	-0.027711	156.726	0.00076786	304
24h	MN-2	RMC4630	lenvatinib	-0.106007	0.0714631	0.603478	-0.0815839	0.165859	0.658053	-0.00797681	0.929516	0.0112375	-0.0802732	157.18	0.00665593	290
24h	MN-2	RMC4630	lerisetron	0.0395946	0.495205	0.863879	0.0334618	0.564381	0.867737	0.00714853	1.112	0.00156773	0.0334629	144.981	0.00111969	299
24h	MN-2	RMC4630	lestaurtinib	0.0577889	0.343271	0.819619	0.0577375	0.343702	0.772432	0.00645184	0.682741	0.00333956	0.0577395	128.147	0.00333362	271
24h	MN-2	RMC4630	letrozole	-0.040296	0.492774	0.863879	0.00396087	0.946269	0.983969	-0.00793995	1.27585	0.00162377	0.00396098	145.92	1.56885e-05	292
24h	MN-2	RMC4630	leucovorin	0.0845154	0.172599	0.745063	0.0730975	0.238356	0.704212	0.0176665	1.37129	0.00714285	0.0730999	121.887	0.00534325	262
24h	MN-2	RMC4630	levobunolol	0.0856506	0.146385	0.743837	0.0588028	0.319164	0.753019	0.01053	1.00371	0.00733602	0.0588047	136.473	0.00345777	289
24h	MN-2	RMC4630	levocarnitine	0.11105	0.068469	0.597248	0.107886	0.0767771	0.542748	0.0238579	1.38322	0.0123321	0.107889	120.881	0.0116395	270
24h	MN-2	RMC4630	levocetirizine	-0.107704	0.0586115	0.581225	-0.0884674	0.120697	0.627724	-0.0187732	0.995077	0.0116002	-0.08847	168.713	0.00782648	309
24h	MN-2	RMC4630	levonorgestrel	-0.0322861	0.633099	0.910128	-0.0874068	0.195491	0.688668	-0.00516879	0.993732	0.00104239	-0.0874093	120.702	0.00763994	221
24h	MN-2	RMC4630	LGX818	0.0436048	0.456371	0.852678	0.0503854	0.389351	0.806552	0.016122	1.2109	0.00190138	0.0503867	140.068	0.00253868	294
24h	MN-2	RMC4630	licochalcone.a	0.0839515	0.140926	0.743837	0.0550919	0.334427	0.768329	0.0131448	0.966688	0.00704786	0.0550933	146.461	0.00303512	309
24h	MN-2	RMC4630	lidamidine	0.006734	0.928914	0.985236	-0.054919	0.466554	0.829463	0.00116214	1.03586	4.53467e-05	-0.05492	94.4153	0.00301609	178
24h	MN-2	RMC4630	lidocaine	0.0762671	0.200027	0.775504	0.0869421	0.143883	0.654852	0.0126966	1.29985	0.00581667	0.086944	130.11	0.00755893	284
24h	MN-2	RMC4630	linalool	-0.018788	0.752996	0.945003	0.0289537	0.62766	0.887953	-0.00314151	1.21348	0.000352988	0.0289545	137.888	0.000838317	283
24h	MN-2	RMC4630	linifanib	-0.0602981	0.306149	0.808337	-0.0192686	0.74386	0.92952	-0.00321047	0.963112	0.00363586	-0.0180512	148.126	0.00037128	290
24h	MN-2	RMC4630	linsitinib	-0.0371136	0.537741	0.876313	-0.0344609	0.567214	0.868081	-0.00246722	0.925057	0.00137742	-0.0341216	144.26	0.00118755	278
24h	MN-2	RMC4630	litronesib	0.0627339	0.276347	0.802786	0.0585683	0.309557	0.743741	0.0113992	0.787584	0.00393554	0.057717	143.227	0.00343025	303
24h	MN-2	RMC4630	lomefloxacin	0.0669481	0.391439	0.846422	0.13989	0.0722418	0.542748	0.00816708	0.854795	0.00448205	0.139901	71.8183	0.0195693	166
24h	MN-2	RMC4630	lomitapide	-0.118525	0.0471457	0.564189	-0.0993718	0.0964191	0.586617	-0.0244111	1.15311	0.0140482	-0.0993743	155.012	0.00987476	281
24h	MN-2	RMC4630	lonafarnib	0.174901	0.00186515	0.361214	0.189809	0.000722761	0.208802	0.0403605	0.924199	0.0305903	0.189814	127.604	0.0360275	314
24h	MN-2	RMC4630	lorazepam	0.0274836	0.641728	0.910128	0.0299508	0.612105	0.885085	0.00511345	1.11986	0.000755347	0.0299517	140.657	0.00089705	289
24h	MN-2	RMC4630	lorlatinib	0.101603	0.0819978	0.614836	0.0667323	0.254029	0.711478	0.013853	1.06469	0.0103232	0.0667342	137.657	0.0044532	294
24h	MN-2	RMC4630	lovastatin	0.0924246	0.208353	0.775504	0.0665484	0.365499	0.785226	0.0215647	1.13426	0.00854232	0.066551	87.7442	0.00442869	187
24h	MN-2	RMC4630	loxistatin.acid	-0.024708	0.681681	0.9244	0.0311244	0.605341	0.885085	-0.00392042	1.28655	0.000610483	0.0311255	135.158	0.000968731	278
24h	MN-2	RMC4630	lucitanib	0.0267162	0.638833	0.910128	0.0080404	0.887692	0.969437	0.00420166	0.972847	0.000713755	0.00804062	154.746	6.4648e-05	311
24h	MN-2	RMC4630	lurasidone	-0.173366	0.00305629	0.361214	-0.159252	0.0065754	0.297537	-0.0274625	1.14681	0.0300556	-0.159257	168.672	0.0253612	290
24h	MN-2	RMC4630	LY2090314	0.114221	0.0441368	0.562417	0.124058	0.0287106	0.457753	0.0253466	0.813927	0.0130464	0.124061	136.646	0.0153904	311
24h	MN-2	RMC4630	LY2109761	-0.077033	0.193169	0.772752	-0.0649929	0.272464	0.722579	-0.0189187	1.24934	0.00593408	-0.0649947	153.359	0.00422408	287
24h	MN-2	RMC4630	LY2183240	0.087062	0.12012	0.698525	0.0705756	0.207985	0.693721	0.0129951	0.917536	0.00757979	0.0705775	149.172	0.00498092	320
24h	MN-2	RMC4630	LY2334737	0.00896141	0.874726	0.976564	0.00271154	0.961953	0.985083	0.000610502	0.825073	8.03069e-05	0.00271162	156.076	7.35247e-06	312
24h	MN-2	RMC4630	LY2603618	-0.00847281	0.884782	0.978685	0.0395717	0.498377	0.840105	-0.00077908	0.905945	7.17885e-05	0.0388851	142.245	0.00156592	295
24h	MN-2	RMC4630	LY2606368	0.0409844	0.466439	0.859317	0.0167734	0.765738	0.942429	0.00667316	0.471011	0.00167972	0.0167737	156.825	0.000281345	318
24h	MN-2	RMC4630	LY2608204	-0.0935962	0.107454	0.684235	-0.125215	0.0309806	0.457753	-0.00893785	0.811892	0.00876024	-0.125219	167.658	0.0156789	297
24h	MN-2	RMC4630	LY2784544	0.0475474	0.404906	0.846422	0.0369867	0.517145	0.849817	0.00691799	0.788671	0.00226076	0.0369876	149.267	0.00136802	309
24h	MN-2	RMC4630	LY2801653	0.0164316	0.782021	0.952294	0.0988545	0.0952068	0.584808	0.00147778	0.898741	0.000269999	0.0983016	129.394	0.00977221	286
24h	MN-2	RMC4630	LY2874455	0.0828156	0.151093	0.743837	0.0893589	0.121249	0.627724	0.00877575	0.700464	0.00685843	0.0893615	137.962	0.00798502	302
24h	MN-2	RMC4630	LY3023414	0.101565	0.0700511	0.599038	0.0846553	0.131358	0.64647	0.00780219	0.605623	0.0103155	0.0846573	146.455	0.00716653	319
24h	MN-2	RMC4630	LY303511	-0.060806	0.303773	0.808337	-0.0687025	0.245145	0.708522	-0.0133384	1.27932	0.00369736	-0.068704	154.428	0.00472004	288
24h	MN-2	RMC4630	LY364947	0.0502617	0.409878	0.846422	0.0541257	0.374781	0.796	0.0115205	1.40474	0.00252623	0.0541269	128.639	0.00292959	271
24h	MN-2	RMC4630	LY456236	0.0310452	0.585468	0.897098	-0.0463429	0.415408	0.817088	0.00481677	0.876292	0.000963806	-0.0463439	163.23	0.00214767	311
24h	MN-2	RMC4630	M.344	-0.202167	0.000304787	0.220666	-0.192013	0.000611928	0.208802	-0.0163178	0.705406	0.0408714	-0.192017	188.339	0.0368688	315
24h	MN-2	RMC4630	maprotiline	0.0498954	0.418571	0.846422	0.0478477	0.437946	0.829463	0.00982333	1.24746	0.00248955	0.0478491	126.636	0.0022894	265
24h	MN-2	RMC4630	marimastat	0.0267462	0.636288	0.910128	-0.00286766	0.95957	0.984732	0.00197956	0.816769	0.000715358	-0.00286774	158.453	8.22349e-06	315
24h	MN-2	RMC4630	masitinib	-0.0714871	0.229772	0.794672	-0.0842876	0.156571	0.658053	-0.015207	1.33879	0.00511041	-0.08429	154.511	0.0071044	284
24h	MN-2	RMC4630	maxacalcitol	-0.0152571	0.795511	0.955786	-0.0267141	0.649953	0.890811	-0.00302686	1.05802	0.000232779	-0.0267148	149.9	0.000713641	291
24h	MN-2	RMC4630	maytansinol.isobutyrate	0.106996	0.131554	0.731766	0.0999062	0.159263	0.658053	0.0193939	0.242768	0.0114482	0.0999091	90.4591	0.00998124	200
24h	MN-2	RMC4630	mebendazole	0.0462772	0.483982	0.863879	0.00386068	0.953463	0.984236	0.00363601	0.839112	0.00214158	0.00386079	115.552	1.49048e-05	231
24h	MN-2	RMC4630	mechlorethamine	0.00739927	0.902784	0.985236	-0.0289569	0.632573	0.887953	0.00102912	1.00111	5.47492e-05	-0.0289576	141.996	0.000838502	275
24h	MN-2	RMC4630	meclizine	-0.0510361	0.396627	0.846422	-0.00403639	0.946584	0.983969	-0.00518172	0.906964	0.00260469	-0.0040365	140.063	1.62924e-05	278
24h	MN-2	RMC4630	mefexamide	0.00143023	0.979894	0.995537	0.0203981	0.719242	0.919207	0.000178503	0.669169	2.04555e-06	0.0203986	153.797	0.000416082	313
24h	MN-2	RMC4630	meglitinide	0.14732	0.0108856	0.480289	0.14963	0.00968916	0.359741	0.0243391	1.03742	0.0217031	0.149633	127.13	0.022389	298
24h	MN-2	RMC4630	MEK1.2.inhibitor	-0.0232664	0.691154	0.925801	-0.00171645	0.976621	0.994372	-0.00278333	0.873055	0.000541323	-0.00171649	147.753	2.94619e-06	294
24h	MN-2	RMC4630	MEK162	-0.0234259	0.685633	0.9244	0.0120795	0.834677	0.957578	-0.00359947	0.750221	0.000548772	0.0120799	149.176	0.000145915	301
24h	MN-2	RMC4630	melengestrol.acetate	-0.0244642	0.671972	0.920544	-0.0696701	0.227362	0.699668	-0.00629408	1.18706	0.000598499	-0.069672	162.055	0.00485392	302
24h	MN-2	RMC4630	meloxicam	0.0385231	0.507674	0.863879	0.0422786	0.467165	0.829463	0.00955596	1.1839	0.00148403	0.0422795	143.179	0.00178748	298
24h	MN-2	RMC4630	melphalan	0.0584855	0.301549	0.808337	0.0116364	0.837273	0.957578	0.0111214	0.987332	0.00342056	0.0116367	155.667	0.000135406	314
24h	MN-2	RMC4630	menadione	0.0271247	0.645512	0.910128	-0.0287596	0.625731	0.887953	0.00243273	0.915237	0.000735748	-0.0287606	149.685	0.000827117	290
24h	MN-2	RMC4630	mephenytoin	0.119206	0.0548923	0.580579	0.0728224	0.241952	0.705033	0.0235229	1.1488	0.0142101	0.0728238	120.996	0.00530311	260
24h	MN-2	RMC4630	mepivacaine	0.0272492	0.64806	0.910176	0.0632014	0.289342	0.731427	0.00382626	1.2161	0.00074252	0.0632031	133.025	0.00399442	283
24h	MN-2	RMC4630	mercaptopurine	0.0404205	0.480423	0.863879	0.00630228	0.912429	0.977441	0.00973141	1.12792	0.00163381	0.00630246	153.029	3.97188e-05	307
24h	MN-2	RMC4630	mericitabine	0.0571182	0.325769	0.812227	0.0246357	0.67189	0.890811	0.0143323	1.19382	0.00326249	0.0246364	145.817	0.000606918	298
24h	MN-2	RMC4630	merimepodib	0.0386223	0.507302	0.863879	-0.0200888	0.730261	0.923509	0.00562237	0.903751	0.00149168	-0.0200894	151.993	0.00040356	297
24h	MN-2	RMC4630	mesna	0.0682631	0.238481	0.794672	0.0548136	0.344074	0.772432	0.0155726	1.0293	0.00465985	0.0548152	142.25	0.00300453	300
24h	MN-2	RMC4630	mesoridazine	-0.0117143	0.854953	0.975752	0.0323321	0.613799	0.886123	-0.00191662	1.12739	0.000137225	0.0323331	119.507	0.00104536	246
24h	MN-2	RMC4630	metaraminol	6.56399e-05	0.999073	0.999485	-0.0163576	0.772087	0.942649	3.17478e-06	0.771802	4.30859e-09	-0.0163581	161.093	0.000267572	316
24h	MN-2	RMC4630	metatinib	0.00828868	0.882584	0.977414	0.013131	0.814997	0.954014	0.0012965	0.837781	6.87022e-05	0.0131313	158.392	0.000172422	320
24h	MN-2	RMC4630	methacycline	0.0526672	0.353823	0.829628	0.0050973	0.928545	0.980342	0.00927235	0.976201	0.00277384	0.00509744	155.702	2.59825e-05	312
24h	MN-2	RMC4630	methiazole	0.0492009	0.383385	0.844939	0.025	0.65797	0.890811	0.00817424	0.872738	0.00242073	0.0250006	154.537	0.000624998	316
24h	MN-2	RMC4630	methocarbamol	0.0893997	0.205779	0.775504	0.0813624	0.249687	0.710517	0.0133809	1.12894	0.0079923	0.081365	93.2415	0.00661984	202
24h	MN-2	RMC4630	methotrexate	0.0602344	0.362113	0.829628	0.143051	0.0297364	0.457753	0.00759448	0.714446	0.00362818	0.143055	99.4056	0.0204636	231
24h	MN-2	RMC4630	methoxyflurane	0.0895615	0.116154	0.688053	0.0927599	0.103637	0.602676	0.0141745	0.897546	0.00802126	0.0927623	140.622	0.0086044	309
24h	MN-2	RMC4630	methscopolamine	0.0763448	0.197978	0.774791	0.0576302	0.331472	0.765504	0.0186866	1.12448	0.00582852	0.0576317	135.23	0.00332124	286
24h	MN-2	RMC4630	methyldopa	-0.112765	0.0599579	0.582678	-0.147474	0.0136734	0.392613	-0.0175035	1.13687	0.0127161	-0.147478	160.647	0.0217484	279
24h	MN-2	RMC4630	methylphenidate	-0.0034029	0.955368	0.988603	0.0209654	0.730204	0.923509	-0.000526458	1.32481	1.15797e-05	0.0209661	134.128	0.000439549	273
24h	MN-2	RMC4630	methylprednisolone	0.028419	0.641382	0.910128	0.0342153	0.574924	0.868081	0.00917908	1.34543	0.000807639	0.0342163	131.347	0.00117068	271
24h	MN-2	RMC4630	metoprolol	-0.0103352	0.863546	0.975752	0.00553675	0.926644	0.980342	-0.00170957	1.34909	0.000106817	0.00553691	139.225	3.06556e-05	279
24h	MN-2	RMC4630	metoxibutropate	0.0447373	0.459983	0.856113	0.0357132	0.555374	0.861008	0.00852015	1.40835	0.00200142	0.0357141	133.071	0.00127543	275
24h	MN-2	RMC4630	metronidazole	0.110845	0.0598355	0.582678	0.108493	0.0655013	0.532842	0.0236996	1.30759	0.0122866	0.108496	129.268	0.0117707	289
24h	MN-2	RMC4630	metyrapone	-0.0235922	0.686548	0.9244	-0.0634879	0.277078	0.723259	-0.00234517	1.133	0.00055659	-0.0634896	157.396	0.00403071	295
24h	MN-2	RMC4630	mevastatin	0.0214144	0.707699	0.931653	-0.0154736	0.786457	0.943488	0.00268363	0.86104	0.000458575	-0.015474	157.398	0.000239431	309
24h	MN-2	RMC4630	mexeneone	-0.0379489	0.516888	0.869684	-0.0722354	0.216862	0.693874	-0.00623766	1.19182	0.00144012	-0.0722374	158.155	0.00521795	294
24h	MN-2	RMC4630	mexiletine	0.0568821	0.315019	0.808337	0.0465807	0.410754	0.817088	0.00538312	0.780802	0.00323557	0.0465819	150.163	0.00216976	314
24h	MN-2	RMC4630	MG.132	-0.0790594	0.164289	0.743837	-0.090612	0.110755	0.61097	-0.00411757	0.536665	0.00625038	-0.0906146	170.136	0.00821054	311
24h	MN-2	RMC4630	MGCD.265	0.085261	0.137382	0.743837	0.0807039	0.159742	0.658053	0.0109703	0.938229	0.00726944	0.080706	140.652	0.00651312	305
24h	MN-2	RMC4630	mibampator	-0.106321	0.083489	0.614836	-0.0989125	0.107493	0.61097	-0.0104788	0.898663	0.0113042	-0.098916	146.705	0.00978368	266
24h	MN-2	RMC4630	mibefradil	-0.0604457	0.303288	0.808337	-0.083283	0.155752	0.658053	-0.0128247	1.11137	0.00365368	-0.0832857	158.701	0.00693607	292
