## Supplementary Table 4 for "Integrated *ex vivo* screening and transcriptomic profiling to prioritize drug combinations for rare cancers" (part 12 of 24)

### Sheet: individualCorr (continued)
Time	MPNST	DrugTreatment	Drug	Pearson.est	Pearson.p	Pearson.q	Spearman.est	Spearman.p	Spearman.q	Slope	Intercept	R.squared	Rank.slope	Rank.intercept	Rank.R.squared	N
24h	MN-2	RMC4630	midodrine	-0.0352242	0.553001	0.878973	-0.0615667	0.29945	0.737422	-0.00752985	1.01223	0.00124074	-0.0615686	152.335	0.00379046	286
24h	MN-2	RMC4630	midostaurin	0.0407317	0.470606	0.859317	0.0269141	0.633629	0.887953	0.00301522	0.706889	0.00165907	0.0269148	154.234	0.000724367	316
24h	MN-2	RMC4630	mifepristone	0.00395887	0.944296	0.985941	0.0108493	0.848142	0.959539	0.000667272	1.00583	1.56726e-05	0.0108496	155.791	0.000117708	314
24h	MN-2	RMC4630	minocycline	-0.0368113	0.560016	0.881417	-0.0172468	0.784861	0.943488	-0.0100066	1.15727	0.00135507	-0.0172473	129.19	0.000297453	253
24h	MN-2	RMC4630	mitomycin.c	0.0200897	0.730249	0.940741	0.027091	0.641935	0.890811	0.00202885	0.692675	0.000403594	0.0270918	144.963	0.000733924	297
24h	MN-2	RMC4630	mitoxantrone	0.0694006	0.242857	0.79922	0.0369691	0.534219	0.853907	0.00790724	0.433391	0.00481644	0.0369701	137.713	0.00136671	285
24h	MN-2	RMC4630	MK.0773	0.0334145	0.591719	0.900956	0.0579405	0.35209	0.775969	0.00576499	1.07045	0.00111653	0.0579421	122.939	0.00335711	260
24h	MN-2	RMC4630	MK.0812	-0.0587463	0.311329	0.808337	-0.0533105	0.358296	0.778001	-0.0128729	1.25025	0.00345112	-0.0533117	157.997	0.00284201	299
24h	MN-2	RMC4630	MK.1775	0.00312058	0.956788	0.988886	-0.00846761	0.883107	0.969437	0.000340059	0.828902	9.738e-06	-0.00846242	153.791	7.17004e-05	304
24h	MN-2	RMC4630	MK.2206	0.0310947	0.581844	0.896287	0.00718134	0.898818	0.974168	0.0028803	0.814861	0.000966879	0.00718152	157.362	5.15717e-05	316
24h	MN-2	RMC4630	MK.2461	0.0490001	0.389148	0.846422	0.0504013	0.375714	0.796	0.0165964	1.12989	0.00240101	0.0504027	148.137	0.00254029	311
24h	MN-2	RMC4630	MK.3207	-0.0586487	0.333443	0.814066	-0.054293	0.370647	0.792758	-0.00948151	1.22596	0.00343967	-0.054295	144.966	0.00294773	274
24h	MN-2	RMC4630	MK.5108	0.0618542	0.272211	0.802786	0.113491	0.0434664	0.507819	0.00720584	0.830922	0.00382594	0.113494	140.954	0.0128803	317
24h	MN-2	RMC4630	MK.8245	0.0534488	0.342851	0.819619	0.0762502	0.175671	0.671164	0.0102537	0.934569	0.00285677	0.0762522	146.876	0.0058141	317
24h	MN-2	RMC4630	MK.8745	0.078416	0.175538	0.749792	0.0736383	0.203425	0.68947	0.0101212	0.782955	0.00614906	0.0736404	139.417	0.0054226	300
24h	MN-2	RMC4630	ML133	0.0734178	0.195166	0.772752	0.0732866	0.195968	0.688668	0.00575045	0.892316	0.00539018	0.0732884	145.494	0.00537092	313
24h	MN-2	RMC4630	MLN.8054	0.0533899	0.40156	0.846422	0.0310222	0.626134	0.887953	0.00808089	0.736115	0.00285049	0.0310233	121.122	0.000962375	249
24h	MN-2	RMC4630	MLN0128	0.132922	0.0188299	0.483421	0.138271	0.0145135	0.396521	0.0208688	0.712725	0.0176683	0.13823	134.867	0.0191188	312
24h	MN-2	RMC4630	MNS..3.4.Methylenedioxy.nitrostyrene.	-0.0187707	0.746924	0.943375	0.00606846	0.916917	0.978701	-0.00222305	0.942153	0.000352337	0.00606863	148.593	3.68262e-05	298
24h	MN-2	RMC4630	mocetinostat	-0.0135524	0.868382	0.976426	-0.0151425	0.853104	0.961616	-0.00235326	0.406438	0.000183667	-0.0151434	77.6585	0.000229295	152
24h	MN-2	RMC4630	monensin	0.0387093	0.492939	0.863879	-0.033507	0.552887	0.861008	0.00502023	0.84003	0.00149841	-0.0335077	163.811	0.00112272	316
24h	MN-2	RMC4630	monobenzone	-0.0180436	0.787336	0.95281	-0.0779356	0.243247	0.705851	-0.00279455	1.03702	0.00032557	-0.0779379	122.346	0.00607396	226
24h	MN-2	RMC4630	morin	-0.0236669	0.705168	0.931653	0.0105991	0.865462	0.967263	-0.00512049	1.40429	0.000560121	0.0105994	128.127	0.000112341	258
24h	MN-2	RMC4630	motesanib	-0.0969084	0.109475	0.684235	-0.0729613	0.228664	0.700714	-0.00605878	0.932441	0.00939125	-0.0725391	147.474	0.00532335	274
24h	MN-2	RMC4630	mozavaptan	0.0153114	0.788306	0.95281	-0.0398221	0.484811	0.834728	0.0012465	0.891832	0.000234438	-0.039823	161.692	0.0015858	310
24h	MN-2	RMC4630	MPI.0479605	-0.0252292	0.661809	0.912497	-0.00593614	0.91804	0.978701	-0.00508458	0.578835	0.000636513	-0.0059363	152.902	3.52377e-05	303
24h	MN-2	RMC4630	MRS.1220	-0.0252842	0.662177	0.912497	-0.0269854	0.64099	0.890811	-0.00352039	1.03559	0.000639292	-0.0269861	155.075	0.00072821	301
24h	MN-2	RMC4630	MTPG	0.0474738	0.41657	0.846422	0.0686556	0.239763	0.704212	0.00782693	1.13519	0.00225376	0.0686573	137.839	0.00471359	295
24h	MN-2	RMC4630	mubritinib	0.0359431	0.572413	0.888375	0.0145342	0.819488	0.95618	0.00358599	0.672107	0.00129191	0.0145347	123.183	0.000211242	249
24h	MN-2	RMC4630	mycophenolate.mofetil	-0.0968596	0.141342	0.743837	-0.0942203	0.152558	0.658053	-0.0117514	0.940711	0.00938177	-0.0942232	127.477	0.00887746	232
24h	MN-2	RMC4630	mycophenolic.acid	0.02481	0.707593	0.931653	0.0392201	0.553122	0.861008	0.00233995	0.83545	0.000615534	0.0392212	111.45	0.00153822	231
24h	MN-2	RMC4630	N.acetylmannosamine	0.0382448	0.536907	0.876313	-0.00513169	0.93399	0.983078	0.00647691	1.00171	0.00146266	-0.00513189	132.677	2.63343e-05	263
24h	MN-2	RMC4630	nadide	0.0321712	0.60073	0.907151	0.0402875	0.512159	0.849817	0.00777361	1.14815	0.00103499	0.0402886	128.601	0.00162308	267
24h	MN-2	RMC4630	nadifloxacin	-0.0192589	0.768998	0.948276	-0.0388052	0.553902	0.861008	-0.00391906	1.18785	0.000370905	-0.0388062	122.579	0.00150584	235
24h	MN-2	RMC4630	nafcillin	0.0354194	0.565202	0.883815	0.0330207	0.591847	0.878743	0.00690693	1.22311	0.00125453	0.0330218	129.092	0.00109036	266
24h	MN-2	RMC4630	naftidrofuryl	0.160179	0.0184871	0.483421	0.136887	0.0444718	0.507819	0.0304764	1.36087	0.0256574	0.136892	93.6473	0.0187381	216
24h	MN-2	RMC4630	naftifine	0.0199987	0.725794	0.940741	0.00462299	0.935388	0.983078	0.00340454	1.07723	0.000399947	0.00462312	154.781	2.1372e-05	310
24h	MN-2	RMC4630	naloxone	-0.0752639	0.278769	0.802786	-0.0764322	0.271354	0.722579	-0.0231226	0.856018	0.00566466	-0.0764349	113.026	0.00584188	209
24h	MN-2	RMC4630	naltrexone	0.0265879	0.663611	0.913411	0.0478202	0.433881	0.828838	0.00422351	1.24416	0.000706915	0.0478217	129.02	0.00228677	270
24h	MN-2	RMC4630	NAN.190	-0.00560192	0.92565	0.985236	-0.0626488	0.296184	0.735787	-0.00100369	1.28167	3.13815e-05	-0.0626504	149.302	0.00392487	280
24h	MN-2	RMC4630	nanchangmycin	-0.010464	0.852085	0.975752	-0.0678484	0.226143	0.699668	-0.00116093	0.681678	0.000109496	-0.0678501	171.39	0.00460341	320
24h	MN-2	RMC4630	napabucasin	0.0064819	0.909649	0.985236	0.0226794	0.691292	0.895636	0.000745838	0.727487	4.2015e-05	0.0226798	151.485	0.000514356	309
24h	MN-2	RMC4630	naproxen	-0.0576246	0.414138	0.846422	-0.0539556	0.444534	0.829463	-0.0092172	1.10709	0.00332059	-0.0539571	107.504	0.0029112	203
24h	MN-2	RMC4630	narasin	0.0441654	0.433264	0.847286	-0.00374403	0.947061	0.983969	0.0054069	0.817626	0.00195058	-0.00374412	159.595	1.40177e-05	317
24h	MN-2	RMC4630	narlaprevir	0.0102832	0.91912	0.985236	-0.033326	0.742033	0.92952	0.00317105	1.33179	0.000105745	-0.0333307	52.1832	0.00111062	100
24h	MN-2	RMC4630	navarixin	0.0949508	0.10128	0.678951	0.0897757	0.121383	0.627724	0.0140283	0.936315	0.00901565	0.0897783	136.533	0.00805968	299
24h	MN-2	RMC4630	navitoclax	0.0749489	0.210375	0.775504	0.0743026	0.214346	0.693721	0.0132549	0.818563	0.00561734	0.073409	130.649	0.00552087	281
24h	MN-2	RMC4630	nefiracetam	0.0272126	0.645018	0.910128	0.0261733	0.657698	0.890811	0.00565524	1.18862	0.000740525	0.026174	141.205	0.00068504	289
24h	MN-2	RMC4630	nelarabine	0.0633277	0.290103	0.806274	0.0441998	0.460526	0.829463	0.0112517	1.45106	0.0040104	0.0442011	134.768	0.00195362	281
24h	MN-2	RMC4630	nemonapride	0.00930632	0.879695	0.976839	0.0196384	0.749408	0.933055	0.00193699	1.28137	8.66076e-05	0.0196391	131.368	0.000385667	267
24h	MN-2	RMC4630	nemorubicin	0.000627734	0.991076	0.997494	-0.0385442	0.492047	0.838217	5.35385e-05	0.384912	3.9405e-07	-0.0385452	166.687	0.00148565	320
24h	MN-2	RMC4630	neratinib	0.107548	0.067898	0.595857	0.138358	0.0186117	0.417585	0.0115906	0.882326	0.0115665	0.137911	125.003	0.0191429	289
24h	MN-2	RMC4630	nexturastat.a	-0.119688	0.0431235	0.562417	-0.111735	0.0591261	0.523976	-0.0284357	1.17414	0.0143251	-0.111739	159.534	0.0124848	286
24h	MN-2	RMC4630	NH125	-0.0593796	0.288089	0.803763	-0.0522771	0.349752	0.775969	-0.00434155	0.84654	0.00352594	-0.0522785	169.943	0.0027329	322
24h	MN-2	RMC4630	niacin	0.00068328	0.991687	0.997494	-0.0246843	0.706587	0.907842	0.000144368	1.13812	4.66872e-07	-0.0246851	120.913	0.000609317	235
24h	MN-2	RMC4630	niclosamide	0.0435228	0.439266	0.847872	-0.015374	0.784781	0.943488	0.00572621	0.921042	0.00189423	-0.0153744	161.952	0.00023636	318
24h	MN-2	RMC4630	nicorandil	-0.0292687	0.619016	0.907402	-0.0361081	0.539541	0.855701	-0.00518316	1.17077	0.000856659	-0.0361089	151.272	0.0013038	291
24h	MN-2	RMC4630	nicotine	0.0168143	0.780162	0.952294	-0.00313601	0.958487	0.984319	0.0030674	1.20402	0.000282721	-0.00313611	139.937	9.83457e-06	278
24h	MN-2	RMC4630	nilotinib	0.0500618	0.383618	0.844939	-0.0363523	0.527081	0.84988	0.00890566	1.01693	0.00250619	-0.0363533	158.562	0.00132149	305
24h	MN-2	RMC4630	nilutamide	0.0486188	0.423651	0.846422	0.0579775	0.339905	0.768329	0.00642544	1.20253	0.00236379	0.0579793	129.057	0.00336139	273
24h	MN-2	RMC4630	nimorazole	0.00172184	0.976994	0.993766	0.00351249	0.953089	0.984236	0.000230022	0.986996	2.96475e-06	0.00351259	141.501	1.23376e-05	283
24h	MN-2	RMC4630	nintedanib	0.00610676	0.914858	0.985236	0.00443006	0.938179	0.983969	0.00138363	1.17297	3.72925e-05	0.00443019	154.313	1.96255e-05	309
24h	MN-2	RMC4630	niraparib	-0.0600733	0.295667	0.808337	-0.0365407	0.524941	0.849817	-0.00521597	0.916462	0.0036088	-0.0358517	158.485	0.00133522	305
24h	MN-2	RMC4630	niridazole	0.0386537	0.517231	0.869684	0.0260461	0.662621	0.890811	0.00672779	1.36347	0.00149411	0.0260468	138.301	0.000678399	283
24h	MN-2	RMC4630	nisoxetine	0.0309572	0.60404	0.907151	0.012042	0.84016	0.957578	0.00552155	1.22737	0.000958346	0.0120424	140.29	0.00014501	283
24h	MN-2	RMC4630	nitarsone	0.0622676	0.332747	0.814066	0.0821378	0.201036	0.68947	0.0120149	0.995851	0.00387725	0.082141	112.438	0.00674661	244
24h	MN-2	RMC4630	nithiamide	-0.110817	0.0645458	0.583965	-0.0857576	0.153109	0.658053	-0.0155047	1.13592	0.0122803	-0.0857598	152.006	0.00735437	279
24h	MN-2	RMC4630	nitisinone	0.0271406	0.655264	0.912367	0.0562855	0.354209	0.776537	0.0040427	1.1518	0.000736612	0.056287	129.289	0.00316805	273
24h	MN-2	RMC4630	nitrocaramiphen	-0.125076	0.0576781	0.580579	-0.125248	0.0573326	0.523976	-0.0233768	1.16351	0.015644	-0.125252	130.529	0.015687	231
24h	MN-2	RMC4630	nizatidine	0.0013851	0.981825	0.995537	0.0188387	0.756663	0.938859	0.000201304	1.17838	1.9185e-06	0.0188391	134.419	0.000354895	273
24h	MN-2	RMC4630	nizofenone	0.0770785	0.19369	0.772752	0.0787975	0.183908	0.682284	0.0128386	1.20096	0.00594109	0.0788001	132.192	0.00620904	286
24h	MN-2	RMC4630	NMS.1286937	0.0786382	0.214396	0.77788	0.0944125	0.135793	0.648152	0.00463102	0.586132	0.00618397	0.0944161	114.104	0.00891373	251
24h	MN-2	RMC4630	NMS.873	0.0198175	0.727756	0.940741	-0.0426546	0.453535	0.829463	0.00156553	0.670292	0.000392732	-0.0426558	162.654	0.00181941	311
24h	MN-2	RMC4630	NMS.E973	-0.0226999	0.689122	0.92479	-0.0108138	0.848874	0.959539	-0.00216853	0.691369	0.000515285	-0.010814	158.698	0.000116937	313
24h	MN-2	RMC4630	nobiletin	-0.000172836	0.997586	0.999485	0.0139328	0.807281	0.953461	-4.56508e-05	1.13083	2.98724e-08	0.0139331	152.84	0.000194123	309
24h	MN-2	RMC4630	nocodazole	0.0775805	0.168911	0.743837	0.0828696	0.141612	0.654852	0.00582579	0.676316	0.00601874	0.0828715	145.365	0.00686736	316
24h	MN-2	RMC4630	nomegestrol.acetate	-0.0639514	0.3259	0.812227	-0.0639637	0.325807	0.759854	-0.012486	1.24521	0.00408978	-0.063965	127.144	0.00409135	238
24h	MN-2	RMC4630	nonoxynol.9	-0.0569707	0.311945	0.808337	-0.0839022	0.136076	0.648152	-0.0109275	0.954099	0.00324566	-0.0839043	172.341	0.00703957	317
24h	MN-2	RMC4630	norepinephrine	0.0164382	0.770995	0.948513	0.0388525	0.491339	0.837997	0.00202596	0.928184	0.000270215	0.0388536	152.342	0.00150952	316
24h	MN-2	RMC4630	norethindrone	-0.0464469	0.440499	0.847872	-0.0635588	0.290955	0.731427	-0.00614926	1.10984	0.00215731	-0.0635605	148.367	0.00403972	278
24h	MN-2	RMC4630	norethindrone.acetate	-0.0617763	0.31458	0.808337	-0.0371618	0.545452	0.859523	-0.0135798	1.30008	0.00381632	-0.0371628	138.98	0.001381	267
24h	MN-2	RMC4630	noretynodrel	-0.0672377	0.261286	0.802786	-0.0805088	0.178385	0.679735	-0.00905537	0.933402	0.00452091	-0.080511	152.352	0.00648166	281
24h	MN-2	RMC4630	norfloxacin	-0.0903057	0.11373	0.68617	-0.0556734	0.330133	0.76363	-0.0149527	0.99504	0.00815512	-0.055675	163.102	0.00309953	308
24h	MN-2	RMC4630	norgestrel	0.0246837	0.682522	0.9244	0.0239459	0.69152	0.895636	0.00511368	1.20019	0.000609287	0.0239467	135.671	0.000573405	277
24h	MN-2	RMC4630	novobiocin	-0.00296283	0.958767	0.988925	-0.01579	0.782892	0.943488	-0.00051522	0.981885	8.77835e-06	-0.0157904	156.432	0.000249324	307
24h	MN-2	RMC4630	NSC.23766	-0.0899008	0.138449	0.743837	-0.0943063	0.120062	0.627724	-0.0118781	1.01509	0.00808216	-0.094309	149.92	0.00889368	273
24h	MN-2	RMC4630	NSC.319726	0.014978	0.792809	0.955065	-0.0332088	0.56023	0.866681	0.00204405	0.457016	0.000224341	-0.0332097	160.664	0.00110282	310
24h	MN-2	RMC4630	NSC.3852	-0.0619875	0.286153	0.802786	-0.0884103	0.127817	0.640812	-0.0114926	0.900394	0.00384245	-0.0884128	162.718	0.00781638	298
24h	MN-2	RMC4630	NSC.632839	0.0151361	0.789348	0.953274	0.107196	0.0577729	0.523976	0.0021238	0.933976	0.000229101	0.107199	140.616	0.011491	314
24h	MN-2	RMC4630	NSC.663284	-0.00948729	0.867017	0.976426	-0.0409384	0.469778	0.829463	-0.000716254	0.852093	9.00087e-05	-0.0409394	163.948	0.00167595	314
24h	MN-2	RMC4630	NSC.697923	-0.0662973	0.239935	0.795439	-0.0828112	0.141894	0.654852	-0.00386933	0.803914	0.00439533	-0.0828132	171.626	0.00685769	316
24h	MN-2	RMC4630	NU6027	-0.0658276	0.253305	0.801025	-0.0445113	0.440124	0.829463	-0.0110744	1.05465	0.00433327	-0.0445126	158.766	0.00198126	303
24h	MN-2	RMC4630	nutlin.3	-0.0134159	0.817904	0.959624	-0.0375145	0.519566	0.849817	-0.00311208	1.19024	0.000179987	-0.0375154	154.59	0.00140734	297
24h	MN-2	RMC4630	NVP.AEW541	0.00964863	0.87391	0.976543	-0.00798487	0.895515	0.971639	0.00126185	0.919362	9.30961e-05	-0.00798514	138.094	6.37582e-05	273
24h	MN-2	RMC4630	NVP.AUY922	0.0747744	0.1928	0.772752	0.0713594	0.213976	0.693721	0.0123936	0.679701	0.00559121	0.0712923	142.092	0.00509217	305
24h	MN-2	RMC4630	NVP.BEZ235	0.103365	0.0809696	0.614836	0.0977156	0.0991001	0.59503	0.0202828	0.711485	0.0106844	0.0974073	129.522	0.00954833	286
24h	MN-2	RMC4630	NVP.BHG712	0.0519046	0.373562	0.829628	0.0820634	0.15905	0.658053	0.00924858	1.02742	0.00269409	0.0820653	136.313	0.00673441	296
24h	MN-2	RMC4630	NVP.BVU972	0.12694	0.0271435	0.517154	0.133094	0.0204768	0.417585	0.0283014	1.25101	0.0161138	0.133097	131.769	0.017714	303
24h	MN-2	RMC4630	NVP.TAE226	0.0397857	0.485211	0.863879	0.0787475	0.166653	0.658053	0.00347929	0.675979	0.0015829	0.0787498	143.254	0.00620117	310
24h	MN-2	RMC4630	NVP.TAE684	-0.0789599	0.171117	0.744076	-0.100824	0.0802331	0.555158	-0.00931428	0.779235	0.00623466	-0.100827	166.775	0.0101656	302
24h	MN-2	RMC4630	obatoclax	0.0167429	0.770147	0.948276	0.0160437	0.779493	0.943488	0.00213413	0.803498	0.000280324	0.0160094	151.535	0.0002574	307
24h	MN-2	RMC4630	obidoxime	-0.00623019	0.916307	0.985236	-0.00854254	0.885429	0.969437	-0.00089986	1.12059	3.88153e-05	-0.00854281	145.23	7.2975e-05	287
24h	MN-2	RMC4630	octenidine	0.0021867	0.975734	0.993766	0.0346188	0.630014	0.887953	0.000214126	0.837912	4.78167e-06	0.0346202	95.0899	0.00119846	196
24h	MN-2	RMC4630	octopamine	0.057797	0.330072	0.814066	0.0694057	0.24199	0.705033	0.0118229	1.40018	0.00334049	0.0694076	133.54	0.00481715	286
24h	MN-2	RMC4630	odanacatib	0.0237779	0.687811	0.9244	0.020136	0.733655	0.924571	0.00137623	0.926051	0.00056539	0.0200585	141.602	0.000405459	288
24h	MN-2	RMC4630	olaparib	0.019406	0.73909	0.94291	0.00963406	0.868681	0.967263	0.00169381	0.905769	0.000376594	0.00957886	147.573	9.28152e-05	297
24h	MN-2	RMC4630	OLDA	-0.0565878	0.363465	0.829628	-0.0803061	0.196793	0.688668	-0.0116765	1.17105	0.00320218	-0.0803088	140.98	0.00644907	260
24h	MN-2	RMC4630	oleanolic.acid	-0.133435	0.0260989	0.511654	-0.138491	0.0208972	0.417585	-0.017516	1.05955	0.0178049	-0.138495	158.82	0.0191796	278
24h	MN-2	RMC4630	oleoylethanolamide	0.0156612	0.798196	0.955786	0.00444137	0.9422	0.983969	0.00252393	1.06966	0.000245273	0.0044415	134.4	1.97258e-05	269
24h	MN-2	RMC4630	oligomycin.a	-0.0552882	0.385007	0.845963	-0.0459139	0.470759	0.829463	-0.00928788	0.463356	0.00305679	-0.0459149	130.739	0.00210809	249
24h	MN-2	RMC4630	oltipraz	-0.0500046	0.39952	0.846422	-0.0513584	0.386865	0.806015	-0.0028373	0.941161	0.00250046	-0.0506061	150.762	0.00263769	286
24h	MN-2	RMC4630	omeprazole	0.05575	0.383957	0.844939	0.0304021	0.63513	0.887953	0.0067087	0.992024	0.00310806	0.0304029	119.745	0.000924287	246
24h	MN-2	RMC4630	ONC201	-0.0808607	0.169656	0.743837	-0.0700789	0.23416	0.704212	-0.00577569	0.92708	0.00653846	-0.0692847	155.581	0.00491106	290
24h	MN-2	RMC4630	oncrasin.1	0.035014	0.536467	0.876313	0.0518794	0.359533	0.778243	0.00575418	0.846791	0.00122598	0.0518808	149.329	0.00269147	314
24h	MN-2	RMC4630	ONX.0914	-0.101025	0.0743058	0.603478	-0.0888896	0.116547	0.622729	-0.00560422	0.654944	0.010206	-0.088892	170.956	0.00790137	313
24h	MN-2	RMC4630	oprozomib	-0.143542	0.0180627	0.483421	-0.164849	0.0065314	0.297537	-0.00963423	0.531325	0.0206042	-0.164854	158.42	0.027175	271
24h	MN-2	RMC4630	orantinib	0.0201532	0.736146	0.941642	0.0132791	0.824304	0.956453	0.00347026	1.2795	0.000406153	0.0132795	139.621	0.000176333	282
24h	MN-2	RMC4630	oridonin	-0.0436757	0.451037	0.850393	-0.0755688	0.191793	0.687284	-0.00383863	0.892614	0.00190757	-0.0755712	161.873	0.00571064	300
24h	MN-2	RMC4630	ornithine	0.0195487	0.741143	0.943375	0.037072	0.530913	0.852286	0.00378933	1.27457	0.00038215	0.0370732	139.143	0.00137434	288
24h	MN-2	RMC4630	orotic.acid	0.0579083	0.328288	0.813975	0.0547522	0.355379	0.776537	0.0114579	1.07798	0.00335337	0.0547538	136.115	0.0029978	287
24h	MN-2	RMC4630	oseltamivir.phosphate	0.00711575	0.904464	0.985236	0.0494166	0.404266	0.814155	0.00105749	1.27015	5.06339e-05	0.0494177	136.884	0.002442	287
24h	MN-2	RMC4630	OSI.027	0.0348526	0.532536	0.876313	0.0603458	0.279552	0.723528	0.0024562	0.770488	0.0012147	0.0603472	152.224	0.00364161	323
24h	MN-2	RMC4630	OSI.420	0.100319	0.0787683	0.606684	0.123974	0.0296088	0.457753	0.016841	0.914753	0.010064	0.123977	135.346	0.0153695	308
24h	MN-2	RMC4630	OSI.930	0.053529	0.352302	0.829628	-0.00703619	0.902759	0.974676	0.00832029	0.934147	0.00286536	-0.00703639	153.573	4.95079e-05	304
24h	MN-2	RMC4630	osimertinib	0.113384	0.0521227	0.580579	0.0884056	0.130446	0.64647	0.0101303	0.902453	0.012856	0.0879293	134.53	0.00781554	294
24h	MN-2	RMC4630	OTS167	-0.0613755	0.271413	0.802786	-0.0691596	0.215118	0.693721	-0.00442547	0.424418	0.00376696	-0.0691613	173.204	0.00478305	323
24h	MN-2	RMC4630	OTX015	-0.0809039	0.19347	0.772752	-0.112136	0.0710545	0.542748	-0.028274	1.00587	0.00654544	-0.11214	145.134	0.0125746	260
24h	MN-2	RMC4630	ouabain	0.158233	0.00869547	0.480289	0.258221	1.50193e-05	0.010874	0.0122411	0.560567	0.0250377	0.258229	101.994	0.066678	274
24h	MN-2	RMC4630	oxaliplatin	-0.00738868	0.897746	0.985073	-0.00468743	0.935023	0.983078	-0.00131658	0.91136	5.45926e-05	-0.00468755	153.717	2.1972e-05	305
24h	MN-2	RMC4630	oxazepam	0.0819656	0.174521	0.74765	0.0337328	0.576826	0.870046	0.0167722	0.997829	0.00671836	0.0337337	133.828	0.0011379	276
24h	MN-2	RMC4630	oxcarbazepine	-0.00832688	0.890469	0.981278	-0.021063	0.727558	0.922508	-0.00158418	1.36062	6.93369e-05	-0.0210636	141.417	0.000443651	276
24h	MN-2	RMC4630	oxibendazole	-0.00847581	0.880517	0.97688	-0.00303863	0.957025	0.984236	-0.000753898	0.828417	7.18393e-05	-0.00303871	159.483	9.23327e-06	317
24h	MN-2	RMC4630	oxiperomide	0.0559431	0.344149	0.819619	0.0383502	0.516834	0.849817	0.00703851	0.914854	0.00312963	0.0383509	138.958	0.00147074	288
24h	MN-2	RMC4630	oxiracetam	0.054811	0.333767	0.814066	-0.0135549	0.811212	0.954014	0.00596704	0.909844	0.00300425	-0.0135552	159.128	0.000183736	313
24h	MN-2	RMC4630	oxonic.acid	0.0291523	0.629026	0.910128	0.0148654	0.805447	0.952556	0.00528536	1.33267	0.000849854	0.0148657	136.934	0.000220979	277
24h	MN-2	RMC4630	oxprenolol	-0.128489	0.0236648	0.50869	-0.158159	0.00525428	0.253607	-0.0182746	0.95706	0.0165094	-0.158163	180.094	0.0250143	310
24h	MN-2	RMC4630	oxymatrine	0.06057	0.315162	0.808337	0.0727305	0.227585	0.699668	0.0104585	1.37412	0.00366873	0.0727329	128.89	0.00528973	277
24h	MN-2	RMC4630	oxymetazoline	0.0548998	0.341697	0.819168	0.0170935	0.76735	0.942429	0.0107912	1.20491	0.00301399	0.017094	148.91	0.000292187	302
24h	MN-2	RMC4630	oxyphencyclimine	0.0271114	0.63278	0.910128	0.0199275	0.725455	0.921455	0.00435773	0.839812	0.000735027	0.019928	153.871	0.000397105	313
24h	MN-2	RMC4630	oxyquinoline	-0.0975665	0.0838313	0.614836	-0.0843187	0.13538	0.648152	-0.00723323	0.969109	0.00951921	-0.0843206	171.323	0.00710964	315
24h	MN-2	RMC4630	P22077	0.00452535	0.937265	0.985941	-0.031158	0.587785	0.877655	0.00119265	1.21006	2.04788e-05	-0.0311589	157.767	0.000970821	305
24h	MN-2	RMC4630	P276.00	0.0310161	0.5834	0.896339	0.0273654	0.628494	0.887953	0.0030001	0.763131	0.000962001	0.0273654	153.676	0.000748864	315
24h	MN-2	RMC4630	P5091	-0.0039302	0.944876	0.985941	-0.0121848	0.830258	0.957578	-0.000525022	0.94636	1.54465e-05	-0.0121851	158.407	0.00014847	312
24h	MN-2	RMC4630	PAC.1	-0.0856222	0.1319	0.731766	-0.106595	0.0604356	0.523976	-0.0191615	1.13249	0.00733117	-0.106598	172.629	0.0113624	311
24h	MN-2	RMC4630	paclitaxel	0.0553663	0.336799	0.814177	0.0413527	0.473279	0.829463	0.00950885	0.755714	0.00306543	0.0411848	145.74	0.00171005	303
24h	MN-2	RMC4630	pacritinib	-0.00868674	0.878536	0.976566	-0.0141711	0.803113	0.952422	-0.000435546	0.857749	7.54594e-05	-0.0141715	158.718	0.000200821	312
24h	MN-2	RMC4630	palbociclib	-0.0576119	0.319154	0.808337	-0.0542917	0.347885	0.775969	-0.00522877	0.905437	0.00331913	-0.0534052	159.064	0.00294759	301
24h	MN-2	RMC4630	paliperidone	-0.035141	0.541618	0.876313	-0.0424829	0.460516	0.829463	-0.00661265	1.0626	0.00123489	-0.0424841	158.979	0.0018048	304
24h	MN-2	RMC4630	palmatine.chloride	-0.0181533	0.754176	0.945003	-0.0584518	0.31295	0.747776	-0.00435547	1.25464	0.000329542	-0.0584533	159.297	0.00341661	300
24h	MN-2	RMC4630	palmitoylethanolamide	-0.0235154	0.697841	0.930455	-0.0164901	0.785445	0.943488	-0.00377811	1.27837	0.000552974	-0.0164904	140.276	0.000271923	275
24h	MN-2	RMC4630	palomid.529	0.0552832	0.35846	0.829628	0.0464696	0.440275	0.829463	0.0106223	1.18721	0.00305623	0.0464705	133.017	0.00215942	278
24h	MN-2	RMC4630	panobinostat	-0.0103329	0.860438	0.975752	-0.049712	0.397353	0.81196	-0.00151188	0.60312	0.000106769	-0.0497115	153.783	0.00247128	292
24h	MN-2	RMC4630	papaverine	-0.0105788	0.859119	0.975752	0.000535682	0.992829	0.99934	-0.00120661	0.91156	0.000111911	0.000535697	142.424	2.86955e-07	284
24h	MN-2	RMC4630	parachlorophenol	0.0917186	0.141789	0.743837	0.0935341	0.134037	0.648152	0.0181626	1.33495	0.0084123	0.0935369	117.387	0.00874862	258
24h	MN-2	RMC4630	parbendazole	0.0586598	0.300885	0.808337	0.0558251	0.324888	0.759854	0.00559206	0.653362	0.00344097	0.0558266	148.235	0.00311644	313
24h	MN-2	RMC4630	pardoprunox	0.0446163	0.429313	0.846422	0.0186866	0.740726	0.929437	0.00575083	0.813653	0.00199062	0.018687	155.538	0.000349189	316
24h	MN-2	RMC4630	paricalcitol	0.0596488	0.373175	0.829628	0.0475353	0.478039	0.829463	0.0103219	0.999099	0.00355798	0.0475364	107.628	0.00225961	225
24h	MN-2	RMC4630	parthenolide	0.065387	0.286166	0.802786	0.0570955	0.35181	0.775969	0.00377704	0.852015	0.00427546	0.0570975	126.82	0.00325989	268
24h	MN-2	RMC4630	parthenolide....	-0.0644687	0.257769	0.802786	-0.0465213	0.414371	0.817088	-0.00620145	0.943959	0.00415621	-0.0465227	162.734	0.00216423	310
24h	MN-2	RMC4630	pazopanib	-0.0932141	0.115738	0.688053	-0.102482	0.0836126	0.560514	-0.00630705	0.922945	0.00868888	-0.101853	158.116	0.0105026	286
24h	MN-2	RMC4630	PCI.24781	-0.0531941	0.343629	0.819619	-0.115574	0.0391087	0.49483	-0.00314134	0.732689	0.00282961	-0.115578	178.492	0.0133575	319
24h	MN-2	RMC4630	PD.0325901	-0.00465046	0.934585	0.985237	0.0730165	0.196905	0.688668	-0.000986362	0.720387	2.16268e-05	0.0730181	146	0.00533141	314
24h	MN-2	RMC4630	PD.153035	0.0881451	0.126408	0.713909	0.0988885	0.086239	0.567609	0.0195027	0.990859	0.00776955	0.0988911	136.518	0.00977894	302
24h	MN-2	RMC4630	PD.168393	0.141206	0.0111896	0.480289	0.159044	0.00422213	0.234441	0.0148103	0.854142	0.0199392	0.159048	135.814	0.0252949	322
24h	MN-2	RMC4630	PD.173074	0.0272695	0.639742	0.910128	0.0298465	0.608434	0.885085	0.0060335	1.03289	0.000743628	0.0298473	144.553	0.000890811	297
24h	MN-2	RMC4630	PD.184352	0.0796991	0.158203	0.743837	0.0786059	0.164006	0.658053	0.0186896	1.04077	0.00635195	0.078608	145.58	0.00617889	315
24h	MN-2	RMC4630	PD.198306	0.02655	0.636628	0.910128	0.0595197	0.289226	0.731427	0.00367888	0.92734	0.0007049	0.0595212	150.477	0.00354259	319
24h	MN-2	RMC4630	PD.318088	0.0565355	0.317205	0.808337	0.0641185	0.256528	0.712306	0.0127074	0.899458	0.00319627	0.0641201	147.869	0.00411118	315
24h	MN-2	RMC4630	PD.407824	0.043243	0.458585	0.855664	0.034835	0.550527	0.859939	0.00551028	0.914422	0.00186995	0.0348359	143.327	0.00121348	296
24h	MN-2	RMC4630	PD.98059	0.0830493	0.247169	0.80039	0.0590433	0.411056	0.817088	0.01658	1.24082	0.00689718	0.0590463	92.6839	0.00348611	196
24h	MN-2	RMC4630	pelitinib	0.147752	0.013836	0.483421	0.130658	0.0296997	0.457753	0.0188933	0.877214	0.0218307	0.12855	121.132	0.0170714	277
24h	MN-2	RMC4630	penfluridol	0.0303425	0.591607	0.900956	0.0293426	0.603886	0.884189	0.00201355	0.743882	0.000920669	0.0293433	153.364	0.000860986	315
24h	MN-2	RMC4630	penicillamine..D.	-0.0539046	0.365429	0.829628	-0.0165572	0.781155	0.943488	-0.00725592	1.02333	0.0029057	-0.0165576	144.859	0.00027414	284
24h	MN-2	RMC4630	pentagastrin	-0.0469871	0.441941	0.847872	-0.0486106	0.426312	0.824801	-0.00804085	0.878648	0.00220778	-0.0486119	142.087	0.00236299	270
24h	MN-2	RMC4630	pentamidine	0.0519998	0.388622	0.846422	-0.0423068	0.483143	0.833408	0.00809173	0.912968	0.00270398	-0.0423081	144.881	0.00178987	277
24h	MN-2	RMC4630	pentostatin	-0.0414931	0.489248	0.863879	-0.0612403	0.307197	0.741176	-0.00497773	1.15055	0.00172168	-0.0612416	149.104	0.00375037	280
24h	MN-2	RMC4630	pepstatin	-0.00176329	0.976993	0.993766	0.130385	0.0322209	0.468177	-0.000251733	0.946456	3.10921e-06	0.13039	117.832	0.0170003	270
24h	MN-2	RMC4630	peruvoside	0.0818909	0.161361	0.743837	0.0914577	0.117636	0.626238	0.00657887	0.60584	0.00670612	0.0914606	134.01	0.00836452	294
24h	MN-2	RMC4630	PETCM	0.135181	0.0193635	0.483421	0.143997	0.0126843	0.381414	0.0241097	1.01074	0.018274	0.144001	128.4	0.0207351	299
24h	MN-2	RMC4630	pevonedistat	0.0730604	0.212429	0.775504	0.0509903	0.384493	0.803385	0.0113224	0.818055	0.00533783	0.0505267	139.573	0.00260001	293
24h	MN-2	RMC4630	PF.03758309	0.0446934	0.503816	0.863879	0.0106037	0.87404	0.967263	0.00747204	0.497696	0.0019975	0.010604	112.296	0.000112438	226
24h	MN-2	RMC4630	PF.03814735	0.102907	0.0722486	0.603478	0.0969633	0.0904147	0.575521	0.0200565	0.858126	0.0105899	0.096966	138.616	0.00940187	306
24h	MN-2	RMC4630	PF.04136309	0.0106278	0.857481	0.975752	0.00924413	0.875876	0.968144	0.00178715	1.10141	0.000112951	0.00924446	143.164	8.54539e-05	288
24h	MN-2	RMC4630	PF.04217903	0.130034	0.0238224	0.50869	0.141131	0.0140994	0.392613	0.0275081	1.20958	0.0169088	0.141135	130.118	0.0199179	302
24h	MN-2	RMC4630	PF.04457845	-0.0687892	0.223423	0.789065	-0.0898241	0.111587	0.61097	-0.0082432	0.958725	0.00473195	-0.0898264	172.193	0.00806837	315
24h	MN-2	RMC4630	PF.04691502	0.00424889	0.94109	0.985941	0.0564234	0.326036	0.759854	0.000266221	0.664211	1.80531e-05	0.0564248	144.367	0.0031836	305
24h	MN-2	RMC4630	PF.05212384	-0.0498273	0.372077	0.829628	-0.0807553	0.147592	0.658053	-0.00369028	0.629743	0.00248276	-0.0807573	175.083	0.00652142	323
24h	MN-2	RMC4630	PF.3845	0.0133915	0.820366	0.959624	0.0125476	0.831511	0.957578	0.00283999	1.29434	0.000179332	0.012548	143.674	0.000157443	290
24h	MN-2	RMC4630	PF.477736	-0.0460697	0.421964	0.846422	-0.0911714	0.111466	0.61097	-0.00759893	0.667612	0.00212242	-0.0911739	167.495	0.00831222	306
24h	MN-2	RMC4630	PF.4981517	0.0578395	0.320507	0.809938	0.0623022	0.284525	0.72919	0.0117171	1.0609	0.00334541	0.0623043	139.717	0.00388157	297
24h	MN-2	RMC4630	PF.562271	-0.0056741	0.920485	0.985236	0.0139696	0.805857	0.952556	-0.000505902	0.867833	3.21954e-05	0.01397	154.314	0.000195151	312
24h	MN-2	RMC4630	PF.573228	-0.0511795	0.368378	0.829628	-0.059606	0.294702	0.735787	-0.0121279	1.0766	0.00261934	-0.0596074	165.299	0.00355288	311
24h	MN-2	RMC4630	PFI.1	-0.0920451	0.108064	0.684235	-0.13305	0.0198982	0.417585	-0.00930755	0.842279	0.00847231	-0.133054	173.924	0.0177023	306
24h	MN-2	RMC4630	PFK.015	0.0701428	0.268256	0.802786	0.0878572	0.165242	0.658053	0.00662357	0.872919	0.00492001	0.0878605	114.93	0.00771888	251
24h	MN-2	RMC4630	PHA.665752	0.111061	0.0542577	0.580579	0.107671	0.0620878	0.523976	0.0121019	0.854229	0.0123345	0.107673	134.741	0.0115929	301
24h	MN-2	RMC4630	PHA.680632	-0.0278018	0.631496	0.910128	-0.0291883	0.614576	0.88636	-0.00219515	0.783768	0.000772937	-0.0291891	154.893	0.000851956	300
24h	MN-2	RMC4630	PHA.767491	-0.0360966	0.525941	0.874517	-0.0435368	0.444241	0.829463	-0.00368093	0.905577	0.00130297	-0.0435378	162.792	0.00189545	311
24h	MN-2	RMC4630	PHA.793887	0.00384282	0.945237	0.985941	-0.0204961	0.714069	0.915019	0.00103092	0.827157	1.47673e-05	-0.0204966	164.81	0.000420089	322
24h	MN-2	RMC4630	PHA.848125	0.109358	0.0532601	0.580579	0.0932949	0.0994457	0.59503	0.0111313	0.835974	0.0119592	0.0932791	142.355	0.00870394	313
24h	MN-2	RMC4630	phenazone	-0.0503739	0.412344	0.846422	-0.00628799	0.918546	0.978701	-0.0094399	1.08542	0.00253753	-0.00628814	134.843	3.95388e-05	267
24h	MN-2	RMC4630	phenelzine	0.0158023	0.796418	0.955786	0.0243958	0.690397	0.895636	0.00333895	1.2898	0.000249712	0.0243965	131.706	0.000595154	269
24h	MN-2	RMC4630	pheniramine	-0.029032	0.611773	0.907402	-0.0261914	0.647048	0.890811	-0.00510262	0.959441	0.000842856	-0.0261921	158.547	0.000685989	308
24h	MN-2	RMC4630	phenylbutazone	0.0703522	0.249293	0.80039	0.0493998	0.418832	0.820661	0.013744	1.00993	0.00494943	0.0494013	128.806	0.00244034	270
24h	MN-2	RMC4630	phenylmercuric.acetate	-0.0144012	0.799352	0.955786	-0.04029	0.476848	0.829463	-0.0009346	0.804864	0.000207395	-0.040291	163.846	0.00162328	314
24h	MN-2	RMC4630	phlorizin	-0.0377169	0.524514	0.874517	-0.0232254	0.695207	0.898892	-0.00632362	1.02545	0.00142256	-0.023226	147.345	0.000539417	287
24h	MN-2	RMC4630	PI.103	-0.0203998	0.720957	0.939645	-0.0546227	0.338566	0.768329	-0.00176282	0.915333	0.000416154	-0.0546241	163.467	0.00298364	309
24h	MN-2	RMC4630	PI.828	0.047667	0.417883	0.846422	0.039262	0.504687	0.842891	0.00707244	0.986467	0.00227215	0.039263	140.268	0.0015415	291
24h	MN-2	RMC4630	PI3K.IN.2	0.0973496	0.0820771	0.614836	0.0994079	0.0757815	0.542748	0.00844095	0.705049	0.00947694	0.0994102	144.545	0.00988194	320
24h	MN-2	RMC4630	pibenzimol	-0.00201012	0.972065	0.992978	-0.0408585	0.476401	0.829463	-0.000413998	1.14496	4.0406e-06	-0.0408595	159.772	0.00166941	306
24h	MN-2	RMC4630	picolinic.acid	0.0778804	0.184466	0.756677	0.0703357	0.230829	0.700714	0.0146803	1.18583	0.00606535	0.0703377	136.196	0.00494711	292
24h	MN-2	RMC4630	PIK.75	-0.0136377	0.809482	0.957485	0.0101973	0.856941	0.96169	-0.000623998	0.580699	0.000185987	0.0101975	156.389	0.000103985	315
24h	MN-2	RMC4630	pilaralisib	-0.0326056	0.569912	0.886394	-0.0451708	0.431086	0.828838	-0.00485397	0.998491	0.00106312	-0.045172	160.434	0.0020404	306
24h	MN-2	RMC4630	pilocarpine	0.0520303	0.405276	0.846422	0.0492172	0.431174	0.828838	0.0143835	1.38769	0.00270715	0.0492186	123.126	0.00242233	258
24h	MN-2	RMC4630	pindolol	-0.0598866	0.315431	0.808337	-0.0364103	0.541857	0.857496	-0.0115244	1.14109	0.00358641	-0.0364115	147.17	0.00132571	283
24h	MN-2	RMC4630	piperacetazine	0.0592432	0.329449	0.814066	0.0619709	0.307629	0.741176	0.0148619	1.1582	0.00350976	0.0619726	128.51	0.00384039	273
24h	MN-2	RMC4630	piperazine	-0.0836035	0.168379	0.743837	-0.0523518	0.388899	0.806552	-0.0154152	1.05945	0.00698954	-0.0523533	144.172	0.00274071	273
24h	MN-2	RMC4630	piperine	-0.0069916	0.904334	0.985236	-0.0198974	0.732296	0.924571	-0.00100683	1.0792	4.88825e-05	-0.019898	152.475	0.000395907	298
24h	MN-2	RMC4630	pirenperone	0.0882163	0.116418	0.688053	0.111523	0.0469099	0.507819	0.00742411	0.743453	0.00778211	0.111526	141.712	0.0124374	318
24h	MN-2	RMC4630	piretanide	-0.116349	0.0469892	0.564189	-0.0966593	0.0992518	0.59503	-0.0191003	1.13301	0.0135371	-0.0966618	160.661	0.00934301	292
24h	MN-2	RMC4630	piroxicam	0.0225233	0.707476	0.931653	0.0326953	0.585895	0.877655	0.00373187	1.21391	0.000507298	0.0326959	135.906	0.00106898	280
24h	MN-2	RMC4630	pitavastatin	0.0623377	0.34875	0.825147	0.0411898	0.536051	0.853907	0.0131728	0.887416	0.00388599	0.041191	109.784	0.0016966	228
24h	MN-2	RMC4630	PJ.34	-0.10099	0.0838686	0.614836	-0.151395	0.00932726	0.359741	-0.0181533	1.08199	0.010199	-0.151399	169.831	0.0229203	294
24h	MN-2	RMC4630	PKI.179	0.0226263	0.688193	0.9244	0.0227656	0.686374	0.893767	0.00159809	0.652402	0.000511948	0.0227662	155.38	0.000518272	317
24h	MN-2	RMC4630	plinabulin	0.0174086	0.756394	0.945003	0.031041	0.5801	0.874074	0.00130269	0.500603	0.000303059	0.0310418	155.518	0.000963543	320
24h	MN-2	RMC4630	PLX.4720	-0.03128	0.577785	0.893238	-0.0808978	0.149423	0.658053	-0.00388669	0.883417	0.00097844	-0.0808998	172.944	0.00654445	319
24h	MN-2	RMC4630	podophyllotoxin	0.0799339	0.153699	0.743837	0.101497	0.0697994	0.542748	0.00692225	0.517617	0.00638942	0.101499	144.209	0.0103016	320
24h	MN-2	RMC4630	polydatin	0.0154624	0.787289	0.95281	0.00590163	0.917976	0.978701	0.00172135	0.878173	0.000239084	0.00590178	153.091	3.48292e-05	307
24h	MN-2	RMC4630	pomalidomide	0.0687147	0.248394	0.80039	0.0564154	0.34349	0.772432	0.01236	1.4308	0.00472171	0.0564166	134.461	0.0031827	284
24h	MN-2	RMC4630	ponatinib	0.0206342	0.725042	0.940741	0.0145614	0.803981	0.952556	0.00201752	0.864019	0.000425771	0.0145211	144.865	0.000212035	293
24h	MN-2	RMC4630	posaconazole	-0.00797565	0.889672	0.981147	0.00513113	0.928888	0.980342	-0.00125763	1.04752	6.36109e-05	0.00513128	152.215	2.63285e-05	305
24h	MN-2	RMC4630	poziotinib	0.13923	0.016905	0.483421	0.180283	0.00191243	0.208802	0.0251527	0.864274	0.0193849	0.17174	122.168	0.0325019	294
24h	MN-2	RMC4630	PP.1	-0.0103129	0.857878	0.975752	-0.0027912	0.961345	0.985083	-0.00269631	1.07894	0.000106357	-0.00279128	152.926	7.79079e-06	304
24h	MN-2	RMC4630	PP.121	0.0625325	0.26774	0.802786	0.0793287	0.159485	0.658053	0.00450394	0.59864	0.00391031	0.0793306	145.926	0.00629304	316
24h	MN-2	RMC4630	PP.2	0.0492932	0.41128	0.846422	0.0826612	0.167783	0.658053	0.014266	1.02261	0.00242982	0.0826637	128.886	0.00683288	280
24h	MN-2	RMC4630	PP242	0.0743745	0.188683	0.767453	0.0861309	0.127762	0.640812	0.00508634	0.790983	0.00553157	0.0861332	143.934	0.00741854	314
24h	MN-2	RMC4630	PPT	0.0203778	0.727427	0.940741	0.0439696	0.451835	0.829463	0.00357388	0.99203	0.000415254	0.0439709	141.492	0.00193332	295
24h	MN-2	RMC4630	PQ.401	0.134409	0.0242401	0.50869	0.114401	0.0554354	0.523976	0.0362412	1.26114	0.0180659	0.114403	124.869	0.0130875	281
24h	MN-2	RMC4630	PR.619	-0.00233517	0.967872	0.991846	-0.00101893	0.985978	0.997691	-0.000161509	0.850849	5.45301e-06	-0.00101896	150.653	1.03822e-06	300
24h	MN-2	RMC4630	practolol	-0.0680452	0.304173	0.808337	-0.111835	0.0906207	0.575521	-0.00827154	0.853279	0.00463014	-0.111838	128.417	0.0125071	230
24h	MN-2	RMC4630	pralatrexate	0.0485152	0.40481	0.846422	0.0699303	0.229539	0.700714	0.00696684	0.854539	0.00235373	0.0683697	138.813	0.00489025	297
24h	MN-2	RMC4630	pranidipine	-0.00197186	0.972732	0.992978	0.00174065	0.975928	0.994372	-0.000460929	1.25772	3.88822e-06	0.00174068	151.735	3.02985e-06	303
24h	MN-2	RMC4630	prazosin	-0.0646358	0.270109	0.802786	-0.0513757	0.380905	0.799349	-0.0093283	1.03734	0.00417779	-0.0513772	154.552	0.00263946	293
24h	MN-2	RMC4630	prednisolone	0.0142828	0.818019	0.959624	0.0271773	0.661473	0.890811	0.00465202	1.23055	0.000203998	0.0271781	127.926	0.000738605	262
24h	MN-2	RMC4630	prednisolone.acetate	0.12215	0.044134	0.562417	0.08677	0.153537	0.658053	0.0318859	1.38071	0.0149206	0.0867723	124.656	0.00752904	272
24h	MN-2	RMC4630	prednisolone.hemisuccinate	0.0344386	0.543188	0.876313	0.0631979	0.2642	0.718156	0.0107994	1.16824	0.00118602	0.0631995	147.546	0.00399397	314
24h	MN-2	RMC4630	prednisolone.tebutate	-0.0178595	0.7984	0.955786	-0.0189591	0.786278	0.943488	-0.00435749	1.27866	0.000318963	-0.0189594	105.972	0.000359448	207
24h	MN-2	RMC4630	primaquine	0.0256677	0.654172	0.912367	-0.0204951	0.720586	0.919302	0.00406412	1.04071	0.000658831	-0.0204957	157.156	0.00042005	307
24h	MN-2	RMC4630	proflavine.hemisulfate	0.00404317	0.94777	0.985941	0.0263377	0.669529	0.890811	0.000474027	0.886991	1.63472e-05	0.0263387	129.497	0.000693676	265
24h	MN-2	RMC4630	propoxycaine	0.019207	0.755184	0.945003	0.0194328	0.7524	0.935172	0.00433846	1.08874	0.00036891	0.0194334	130.906	0.000377633	266
24h	MN-2	RMC4630	propranolol	0.0740557	0.232241	0.794672	0.0861716	0.164308	0.658053	0.0199698	1.09672	0.00548425	0.0861741	120.168	0.00742554	262
24h	MN-2	RMC4630	proscillaridin.a	0.0413461	0.534503	0.876313	0.053027	0.425538	0.824801	0.00301734	0.389171	0.0017095	0.0530285	108.428	0.00281186	228
24h	MN-2	RMC4630	protirelin	0.0559668	0.359625	0.829628	0.027581	0.651856	0.890811	0.00896809	1.31062	0.00313229	0.0275818	131.763	0.000760714	270
24h	MN-2	RMC4630	PRT062070	0.0037666	0.947424	0.985941	-0.00961891	0.866266	0.967263	0.000934675	1.05851	1.41872e-05	-0.00961917	156.491	9.25234e-05	309
24h	MN-2	RMC4630	PRT062607	0.0134016	0.813604	0.959624	0.0347331	0.541047	0.857152	0.00111807	0.914045	0.000179602	0.034734	151.064	0.00120638	312
24h	MN-2	RMC4630	PSB.1115	-0.026532	0.651619	0.912367	-0.0243003	0.679223	0.890811	-0.00695285	1.36446	0.000703949	-0.024301	150.06	0.000590503	292
24h	MN-2	RMC4630	PSI.7976	-0.0113713	0.846579	0.975752	0.0266344	0.650363	0.890811	-0.00133375	1.00554	0.000129306	0.0266351	142.598	0.000709393	292
24h	MN-2	RMC4630	PTC.209	0.0946714	0.0977764	0.670309	0.111401	0.0511735	0.514578	0.0168653	0.958942	0.00896267	0.111404	136.844	0.0124103	307
24h	MN-2	RMC4630	pterostilbene	-0.077942	0.21757	0.77788	-0.0672411	0.287638	0.731427	-0.0125312	0.945892	0.00607495	-0.0672432	135.006	0.00452137	252
24h	MN-2	RMC4630	PU.H71	0.0602656	0.28474	0.802786	0.0780956	0.165418	0.658053	0.00355726	0.722992	0.00363194	0.0780976	146.582	0.00609893	317
24h	MN-2	RMC4630	puromycin	0.0467581	0.411238	0.846422	0.0530381	0.351219	0.775969	0.00380383	0.741072	0.00218632	0.0530396	147.726	0.00281305	311
24h	MN-2	RMC4630	pyrimethamine	0.00196208	0.972243	0.992978	-0.0565813	0.315269	0.749606	0.000267646	0.946574	3.84974e-06	-0.0565828	167.997	0.00320145	317
24h	MN-2	RMC4630	pyrithione.zinc	-0.059124	0.294748	0.808337	-0.071851	0.202721	0.68947	-0.00398209	0.659705	0.00349565	-0.0718529	169.889	0.00516257	316
24h	MN-2	RMC4630	pyritinol	-0.0252626	0.731448	0.940741	-0.0639768	0.384358	0.803385	-0.00482895	1.25263	0.000638201	-0.0639798	100.014	0.00409303	187
24h	MN-2	RMC4630	pyroxamide	0.0753665	0.197539	0.774791	0.076994	0.188005	0.682284	0.00945575	0.918313	0.00568011	0.0769964	136.143	0.00592808	294
24h	MN-2	RMC4630	quinethazone	-0.0693034	0.263672	0.802786	-0.0676504	0.275259	0.723259	-0.0152352	1.41386	0.00480297	-0.0676525	140.396	0.00457658	262
24h	MN-2	RMC4630	quinidine	0.00728313	0.902057	0.985236	0.0229548	0.698081	0.900623	0.00128129	1.3336	5.30439e-05	0.0229555	141.183	0.000526921	288
24h	MN-2	RMC4630	quizartinib	0.0659016	0.246551	0.80039	0.0352212	0.536032	0.853907	0.019246	1.16368	0.00434302	0.0352221	150.505	0.00124053	311
24h	MN-2	RMC4630	R306465	-0.0727636	0.232523	0.794672	-0.0916458	0.132356	0.64647	-0.00481915	0.698236	0.00529454	-0.091649	148.464	0.00839894	271
24h	MN-2	RMC4630	R406	0.089496	0.112906	0.684235	0.122016	0.0303833	0.457753	0.015175	0.876113	0.00800954	0.122019	138.721	0.0148879	315
24h	MN-2	RMC4630	R547	0.0289508	0.635783	0.910128	0.0665274	0.276025	0.723259	0.00272485	0.716068	0.000838149	0.0665296	126.485	0.0044259	270
24h	MN-2	RMC4630	rabeprazole	-0.0951041	0.157885	0.743837	-0.108223	0.10781	0.61097	-0.0145716	1.04612	0.00904478	-0.108226	123.567	0.0117123	222
24h	MN-2	RMC4630	racecadotril	0.0581184	0.326534	0.812406	0.0709673	0.230712	0.700714	0.0116717	1.16269	0.00337774	0.0709693	133.78	0.00503636	287
24h	MN-2	RMC4630	raclopride	0.0697718	0.227459	0.794672	0.0907619	0.1161	0.622729	0.0136108	1.06965	0.0048681	0.0907637	137.295	0.00823773	301
24h	MN-2	RMC4630	radezolid	0.0523787	0.394863	0.846422	0.0557437	0.365161	0.785226	0.00990695	0.897755	0.00274353	0.0557456	126.058	0.00310736	266
24h	MN-2	RMC4630	RAF265	0.0455847	0.423088	0.846422	0.00208131	0.970839	0.992078	0.00708686	0.876201	0.00207797	0.00208137	155.675	4.33186e-06	311
24h	MN-2	RMC4630	raloxifene	-0.0151753	0.826954	0.96489	-0.014256	0.837286	0.957578	-0.00213616	1.1346	0.000230288	-0.0142565	107.004	0.000203234	210
24h	MN-2	RMC4630	raltitrexed	0.0663738	0.236417	0.794672	0.0660289	0.238866	0.704212	0.00852162	0.570742	0.00440547	0.0660307	149.902	0.00435982	320
24h	MN-2	RMC4630	ramatroban	0.00195677	0.97344	0.992978	-0.0400681	0.495225	0.839534	0.000393051	1.1053	3.82894e-06	-0.0400692	152.37	0.00160545	292
24h	MN-2	RMC4630	ramifenazone	0.00349932	0.955832	0.988603	0.0604522	0.338231	0.768329	0.000746555	1.16264	1.22452e-05	0.0604536	119.322	0.00365447	253
24h	MN-2	RMC4630	ranitidine	0.011059	0.874033	0.976543	0.0370011	0.595694	0.880168	0.00163668	1.00467	0.0001223	0.0370022	100.633	0.00136908	208
24h	MN-2	RMC4630	refametinib	0.0485745	0.44449	0.847872	0.106291	0.0935533	0.584808	0.00838409	0.728173	0.00235948	0.106295	112.16	0.0112978	250
24h	MN-2	RMC4630	regorafenib	-0.136504	0.0198335	0.486762	-0.105581	0.0721206	0.542748	-0.0109803	0.905453	0.0186334	-0.105347	161.381	0.0111474	291
24h	MN-2	RMC4630	remoxipride	0.0824992	0.211589	0.775504	0.0856422	0.194641	0.688668	0.0145844	1.30699	0.00680612	0.085645	106.065	0.00733458	231
24h	MN-2	RMC4630	repaglinide	-0.0466951	0.424264	0.846422	-0.0711492	0.223078	0.699668	-0.00682143	1.16061	0.00218044	-0.0711507	158.53	0.0050622	295
24h	MN-2	RMC4630	repsox	0.0775643	0.171054	0.744076	0.0782212	0.167447	0.658053	0.0164544	0.972383	0.00601622	0.078223	144.719	0.00611855	313
24h	MN-2	RMC4630	resatorvid	-0.00890397	0.87794	0.976566	-0.0244671	0.672969	0.890811	-0.00157185	1.09854	7.92807e-05	-0.0244677	154.182	0.00059864	300
24h	MN-2	RMC4630	resiquimod	-0.0374019	0.540579	0.876313	0.00164177	0.978578	0.994372	-0.0021153	0.952764	0.0013989	0.00160567	135.282	2.69542e-06	270
24h	MN-2	RMC4630	resminostat	-0.0107372	0.855781	0.975752	-0.0137343	0.816163	0.954608	-0.00116316	0.848577	0.000115288	-0.0136946	146.986	0.000188631	289
24h	MN-2	RMC4630	RG108	-0.0419508	0.475168	0.860055	-0.0330961	0.573247	0.868081	-0.00809723	1.43938	0.00175987	-0.0330969	151.349	0.00109535	292
24h	MN-2	RMC4630	RG2833	0.0635073	0.282755	0.802786	0.033984	0.565707	0.867737	0.0174735	1.25236	0.00403318	0.0339848	139.589	0.00115491	288
24h	MN-2	RMC4630	RGFP966	0.0706554	0.261901	0.802786	0.0515315	0.413489	0.817088	0.0134391	1.17578	0.00499218	0.0515331	120.93	0.0026555	254
24h	MN-2	RMC4630	rheochrysidin	-0.0838052	0.147606	0.743837	-0.128778	0.025715	0.457753	-0.0115584	0.978417	0.00702332	-0.128782	169.882	0.0165839	300
24h	MN-2	RMC4630	RI.1	0.0816175	0.169411	0.743837	0.0613234	0.302222	0.740193	0.0155875	1.21812	0.00666141	0.0613256	134.23	0.00376056	285
24h	MN-2	RMC4630	ribavirin	-0.0418984	0.476484	0.861359	-0.0193448	0.742452	0.92952	-0.006977	1.27245	0.00175548	-0.0193453	148.824	0.000374223	291
24h	MN-2	RMC4630	ribitol	0.0293206	0.610003	0.907402	0.0409333	0.476321	0.829463	0.00452688	1.07153	0.000859695	0.0409344	146.737	0.00167553	305
24h	MN-2	RMC4630	ribociclib	-0.0661057	0.260165	0.802786	-0.0539652	0.358162	0.778001	-0.00499615	0.901579	0.00436996	-0.0538394	154.387	0.00291224	292
24h	MN-2	RMC4630	riboflavin	0.0169599	0.774813	0.950302	0.00142823	0.980781	0.994517	0.00314667	1.35072	0.000287638	0.00142826	143.794	2.03984e-06	287
24h	MN-2	RMC4630	rifampin	-0.104121	0.0632524	0.583965	-0.116145	0.0381441	0.49483	-0.016281	0.984595	0.0108412	-0.116148	178.584	0.0134898	319
24h	MN-2	RMC4630	rigosertib	0.0677621	0.232679	0.794672	0.0668835	0.238806	0.704212	0.0120941	0.760538	0.00459171	0.0665067	146.092	0.00447341	312
24h	MN-2	RMC4630	riluzole	0.0551013	0.360919	0.829628	0.0693115	0.250251	0.710517	0.0100405	1.06766	0.00303616	0.0693136	129.365	0.00480408	277
24h	MN-2	RMC4630	rimexolone	0.0944955	0.11206	0.684235	0.0945601	0.111814	0.61097	0.0224475	1.19323	0.0089294	0.0945627	129.025	0.00894161	284
24h	MN-2	RMC4630	riociguat	0.00699372	0.908424	0.985236	-0.004039	0.947036	0.983969	0.00150201	1.16074	4.89121e-05	-0.0040391	137.553	1.63135e-05	273
24h	MN-2	RMC4630	RITA	0.0216629	0.704925	0.931653	0.0159538	0.780347	0.943488	0.00529479	0.811697	0.000469282	0.0159542	152.035	0.000254523	308
24h	MN-2	RMC4630	ritodrine	-0.0194408	0.741652	0.943375	0.00530451	0.928333	0.980342	-0.00297457	1.14661	0.000377944	0.00530467	144.728	2.81378e-05	290
24h	MN-2	RMC4630	RKI.1447	0.0214107	0.707747	0.931653	5.28769e-05	0.999261	0.999856	0.00375664	1.00418	0.000458418	5.28783e-05	154.992	2.79596e-09	309
24h	MN-2	RMC4630	RN.1734	0.0762459	0.18344	0.754606	0.0536136	0.349949	0.775969	0.00962114	0.821186	0.00581344	0.0536147	145.27	0.00287442	306
24h	MN-2	RMC4630	Ro.04.5595	-0.0108115	0.852804	0.975752	-0.0149837	0.797064	0.949135	-0.00286453	1.26915	0.000116888	-0.0149841	151.233	0.00022451	297
24h	MN-2	RMC4630	Ro.10.5824	-0.0342752	0.563752	0.883225	-0.0378399	0.523893	0.849817	-0.00483543	1.16349	0.00117479	-0.0378411	148.93	0.00143186	286
24h	MN-2	RMC4630	Ro.106.9920	-0.110435	0.0498382	0.577325	-0.0790855	0.160772	0.658053	-0.00717539	0.773206	0.0121958	-0.0790874	171.035	0.00625452	316
24h	MN-2	RMC4630	Ro.4987655	0.0271936	0.631199	0.910128	0.0881178	0.119173	0.627724	0.00583331	0.667505	0.000739494	0.0881202	143.621	0.00776474	314
24h	MN-2	RMC4630	Ro.90.7501	-0.0457064	0.426401	0.846422	-0.0416935	0.468163	0.829463	-0.00878024	1.21737	0.00208907	-0.0416947	159.379	0.00173834	305
24h	MN-2	RMC4630	Ro.9187	0.093791	0.107318	0.684235	0.057437	0.324715	0.759854	0.0142119	0.92844	0.00879674	0.0574385	139.97	0.00329901	296
24h	MN-2	RMC4630	rociletinib	0.0310381	0.606343	0.907151	0.0495014	0.410998	0.817088	0.00205356	0.936068	0.000963362	0.0488868	132.68	0.00245039	278
24h	MN-2	RMC4630	romidepsin	0.0300432	0.59645	0.905304	-0.0263904	0.641855	0.890811	0.00352418	0.278169	0.000902597	-0.0263911	161.143	0.000696454	313
24h	MN-2	RMC4630	roquinimex	-0.0673944	0.262756	0.802786	-0.0689109	0.252143	0.710684	-0.00891685	1.06243	0.00454201	-0.0689131	149.113	0.00474872	278
24h	MN-2	RMC4630	RS.16566	0.0714903	0.215419	0.77788	0.0920468	0.110408	0.61097	0.00789546	0.967489	0.00511086	0.0920496	137.554	0.00847262	302
24h	MN-2	RMC4630	RS.17053	-0.0366491	0.523711	0.874517	0.00930496	0.871432	0.967263	-0.00242515	0.906832	0.00134316	0.00930518	151.576	8.65823e-05	305
24h	MN-2	RMC4630	RS.504393	0.0476646	0.416298	0.846422	0.0288557	0.622775	0.887953	0.00757695	1.01389	0.00227191	0.0288565	142.758	0.000832654	293
24h	MN-2	RMC4630	RS.67506	0.0381412	0.544319	0.876313	0.0816902	0.193514	0.688473	0.00736987	1.21143	0.00145475	0.0816936	117.543	0.00667329	255
24h	MN-2	RMC4630	RU.58841	0.0619142	0.346756	0.823119	0.073938	0.260978	0.716045	0.0131617	1.08092	0.00383337	0.0739407	108.349	0.00546682	233
24h	MN-2	RMC4630	rubitecan	0.162684	0.00346847	0.361214	0.130093	0.0197205	0.417585	0.0231515	0.402988	0.0264661	0.130096	140.055	0.0169241	321
24h	MN-2	RMC4630	rucinol	-0.0161278	0.787804	0.95281	-0.0117388	0.844682	0.958305	-0.00292258	1.28038	0.000260106	-0.011739	142.655	0.0001378	281
24h	MN-2	RMC4630	rutin	0.0442575	0.433037	0.847286	0.0117688	0.834928	0.957578	0.00819038	0.922938	0.00195872	0.0117692	156.635	0.000138506	316
24h	MN-2	RMC4630	ruxolitinib	0.0324974	0.580863	0.895729	0.0370753	0.528726	0.850661	0.00183001	0.949742	0.00105608	0.0362452	140.708	0.00137458	291
24h	MN-2	RMC4630	ryuvidine	-0.124305	0.027884	0.524365	-0.0707944	0.211651	0.693721	-0.00676152	0.848106	0.0154517	-0.0707963	168.115	0.00501185	313
24h	MN-2	RMC4630	S.methylcysteine	-0.0288989	0.647979	0.910176	0.0206719	0.744001	0.92952	-0.00478184	1.10791	0.000835149	0.0206725	123.885	0.000427328	252
24h	MN-2	RMC4630	S26948	-0.124064	0.0390668	0.557793	-0.118434	0.0489348	0.507819	-0.0286697	1.37509	0.015392	-0.118438	155.463	0.0140267	277
24h	MN-2	RMC4630	salidroside	-0.10747	0.0657364	0.583965	-0.148216	0.0109398	0.367714	-0.019358	1.2881	0.0115499	-0.14822	169.363	0.0219679	294
24h	MN-2	RMC4630	salinomycin	0.0590231	0.313996	0.808337	-0.0215261	0.713668	0.915019	0.00912586	0.882449	0.00348373	-0.0215267	150.164	0.000463372	293
24h	MN-2	RMC4630	salvianolic.acid.B	0.00370488	0.950523	0.986073	-0.0267414	0.65419	0.890811	0.000426919	1.05671	1.37261e-05	-0.0267419	145.797	0.000715101	283
24h	MN-2	RMC4630	salvinorin.a	-0.0230888	0.690413	0.925665	-0.0160201	0.78229	0.943488	-0.00467566	1.10607	0.000533094	-0.0160205	152.911	0.000256644	300
24h	MN-2	RMC4630	sangivamycin	0.0815172	0.210187	0.775504	0.0201321	0.757338	0.938891	0.00439229	0.0352406	0.00664505	0.0201327	117.094	0.0004053	238
24h	MN-2	RMC4630	SAR131675	0.0350617	0.545897	0.876313	0.056929	0.32656	0.759854	0.0101088	1.05228	0.00122932	0.0569304	141.46	0.00324091	299
24h	MN-2	RMC4630	saracatinib	0.135223	0.0181406	0.483421	0.171274	0.0026901	0.216404	0.0139329	0.887906	0.0182853	0.169896	127.006	0.0293348	305
24h	MN-2	RMC4630	sarafloxacin	-0.126557	0.0410522	0.562417	-0.0851707	0.170106	0.658053	-0.016746	0.915248	0.0160167	-0.0851739	142.158	0.00725404	261
24h	MN-2	RMC4630	satraplatin	0.0493346	0.385914	0.846422	0.0266884	0.639181	0.890811	0.0103005	0.987423	0.00243391	0.0266892	151.836	0.000712272	311
24h	MN-2	RMC4630	saxagliptin	0.062358	0.277647	0.802786	0.0935535	0.102951	0.602676	0.0116846	0.982204	0.00388851	0.0935562	138.686	0.00875226	305
24h	MN-2	RMC4630	SB.200646	0.0050085	0.930355	0.985237	0.00140225	0.980478	0.994517	0.00107928	0.998851	2.50851e-05	0.00140229	153.784	1.96632e-06	307
24h	MN-2	RMC4630	SB.205384	0.0645391	0.252658	0.801025	0.0591517	0.294521	0.735787	0.0110699	1.00585	0.00416529	0.0591533	149.124	0.00349892	316
24h	MN-2	RMC4630	SB.216641	-0.0604312	0.288839	0.804306	0.0381979	0.502813	0.841216	-0.00557528	0.927079	0.00365193	0.0381988	149.56	0.00145908	310
24h	MN-2	RMC4630	SB.218078	0.0213699	0.70647	0.931653	0.0243881	0.667336	0.890811	0.00342274	0.897119	0.000456671	0.0243887	153.171	0.000594779	313
24h	MN-2	RMC4630	SB.218795	0.0450662	0.439064	0.847872	0.0772175	0.184471	0.682284	0.0098525	0.971231	0.00203096	0.0772197	137.494	0.00596255	297
24h	MN-2	RMC4630	SB.225002	-0.00868275	0.88707	0.979769	-0.0448819	0.462684	0.829463	-0.000953707	0.894427	7.53901e-05	-0.0448835	141.582	0.00201439	270
24h	MN-2	RMC4630	SB.228357	0.0843266	0.150617	0.743837	0.13179	0.0243094	0.457335	0.0154002	1.06254	0.00711098	0.131793	127.192	0.0173686	292
24h	MN-2	RMC4630	SB.2343	0.0649118	0.244703	0.80039	0.0742069	0.183411	0.682284	0.00409819	0.700758	0.00421354	0.0742088	149.978	0.00550667	323
24h	MN-2	RMC4630	SB.239063	-0.0381141	0.505141	0.863879	0.0138039	0.809335	0.953554	-0.00419403	0.873284	0.00145268	0.0138043	152.367	0.000190547	308
24h	MN-2	RMC4630	SB.242235	-0.0370126	0.55787	0.879952	-0.0370204	0.557787	0.863825	-0.00645141	1.17508	0.00136994	-0.0370217	131.702	0.00137051	253
24h	MN-2	RMC4630	SB.366791	0.030865	0.595005	0.905008	-0.0318996	0.582714	0.876188	0.00517204	1.02148	0.000952649	-0.0319005	154.785	0.00101759	299
24h	MN-2	RMC4630	SB.431542	-0.0440076	0.442307	0.847872	-0.0112168	0.844815	0.958305	-0.00436769	0.816943	0.00193667	-0.0112171	155.727	0.000125816	307
24h	MN-2	RMC4630	SB.505124	-0.0616865	0.282864	0.802786	-0.104675	0.0679135	0.542748	-0.0098252	1.01355	0.00380523	-0.104677	169.016	0.0109568	305
24h	MN-2	RMC4630	SB.525334	-0.0892523	0.14582	0.743837	-0.0689942	0.261257	0.716045	-0.0209065	1.08	0.00796597	-0.0689965	143.246	0.0047602	267
24h	MN-2	RMC4630	SB.590885	0.0422716	0.4741	0.860055	0.0282253	0.632759	0.887953	0.0103854	1.16811	0.00178689	0.0282261	140.907	0.00079667	289
24h	MN-2	RMC4630	SB.657510	0.0290573	0.621552	0.907402	0.0378376	0.520281	0.849817	0.00768831	1.1197	0.000844328	0.0378386	140.476	0.00143168	291
24h	MN-2	RMC4630	SB.743921	0.0605584	0.504048	0.863879	0.0482567	0.594566	0.879399	0.0118353	0.314646	0.00366732	0.0482584	59.4838	0.00232871	124
24h	MN-2	RMC4630	SB.939	-0.0457875	0.415068	0.846422	-0.0943255	0.0925988	0.58297	-0.00387743	0.590954	0.00209649	-0.094328	175.092	0.0088973	319
24h	MN-2	RMC4630	SC.12267	-0.053783	0.357313	0.829628	-0.0762576	0.191515	0.687284	-0.00847585	1.18122	0.00289261	-0.0762601	159.286	0.00581522	295
24h	MN-2	RMC4630	SC.144	0.0606259	0.292037	0.807002	0.0169109	0.769019	0.942516	0.0167738	0.983497	0.0036755	0.0169114	149.921	0.00028598	304
24h	MN-2	RMC4630	SCH.58261	0.0178355	0.767184	0.948276	0.0577181	0.337651	0.768329	0.0041015	1.25583	0.000318104	0.0577198	131.448	0.00333138	278
24h	MN-2	RMC4630	SCH.900776	-0.0173748	0.763251	0.947845	-0.0164271	0.775811	0.943488	-0.00204184	0.841173	0.000301885	-0.0164195	154.496	0.000269849	303
24h	MN-2	RMC4630	sclareol	-0.0219262	0.709064	0.932237	-0.0251553	0.668594	0.890811	-0.00463367	1.29647	0.000480758	-0.0251561	150.185	0.000632791	292
24h	MN-2	RMC4630	scriptaid	-0.1032	0.0652114	0.583965	-0.1582	0.00455725	0.235675	-0.0101372	0.874058	0.0106503	-0.158204	185.892	0.0250271	320
24h	MN-2	RMC4630	SCS	-0.012739	0.847623	0.975752	0.028175	0.670799	0.890811	-0.0036296	1.1588	0.000162283	0.0281761	112.246	0.000793831	230
24h	MN-2	RMC4630	SDZ.WAG.994	-0.00365271	0.948762	0.985965	0.0123145	0.82848	0.957578	-0.000630245	1.03333	1.33423e-05	0.0123148	154.573	0.000151646	312
24h	MN-2	RMC4630	se.methylselenocysteine	-0.0662489	0.251064	0.800648	-0.0846117	0.142396	0.654852	-0.0108214	1.24473	0.00438891	-0.0846139	164.319	0.00715914	302
24h	MN-2	RMC4630	secnidazole	0.0365569	0.52339	0.874517	0.00448839	0.937572	0.983969	0.0065369	1.06057	0.00133641	0.00448852	153.309	2.01456e-05	307
24h	MN-2	RMC4630	securinine	-0.0477754	0.410438	0.846422	-0.0395288	0.495922	0.839534	-0.0101611	1.26945	0.00228249	-0.0395298	155.929	0.00156252	299
24h	MN-2	RMC4630	selamectin	-0.0433927	0.511668	0.867559	-0.0494173	0.454786	0.829463	-0.00822284	1.14826	0.00188292	-0.0494187	121.733	0.00244207	231
24h	MN-2	RMC4630	selinexor	0.0602398	0.28342	0.802786	0.00155228	0.977969	0.994372	0.00529243	0.612223	0.00362884	0.00155231	159.752	2.40957e-06	319
24h	MN-2	RMC4630	selumetinib	0.039954	0.506285	0.863879	0.0877661	0.14368	0.654852	0.00518724	0.880534	0.00159632	0.0868045	127.847	0.00770289	279
24h	MN-2	RMC4630	semaxanib	-0.0120452	0.843243	0.975752	-0.0505611	0.406219	0.814688	-0.000976418	0.938684	0.000145088	-0.0482856	143.091	0.00255643	272
24h	MN-2	RMC4630	serdemetan	0.00693858	0.920383	0.985236	0.0120856	0.861788	0.965843	0.00143278	0.824493	4.81439e-05	0.0120861	104.225	0.000146063	210
24h	MN-2	RMC4630	sertindole	-0.0604354	0.291964	0.807002	-0.000533793	0.99258	0.99934	-0.00559725	0.961797	0.00365243	-0.000533807	153.582	2.84935e-07	306
24h	MN-2	RMC4630	sevelamer	0.137404	0.0261481	0.511654	0.114503	0.0642244	0.525407	0.0189023	1.2241	0.0188799	0.114505	116.443	0.0131109	262
24h	MN-2	RMC4630	sevoflurane	0.0194999	0.732368	0.940741	0.0392681	0.490912	0.837997	0.00416632	0.98836	0.000380248	0.039269	149.394	0.00154198	310
24h	MN-2	RMC4630	SGI.1027	-0.0727913	0.194027	0.772752	-0.105422	0.0596021	0.523976	-0.00812375	0.866681	0.00529857	-0.105425	177.421	0.0111139	320
24h	MN-2	RMC4630	SGI.1776	0.0987795	0.0898051	0.645018	0.0321982	0.581115	0.874692	0.0236832	1.0175	0.00975738	0.0321989	143.718	0.00103672	296
24h	MN-2	RMC4630	SIB.1757	-0.0154601	0.809352	0.957485	0.0473246	0.459973	0.829463	-0.00266545	1.12956	0.000239016	0.0473261	117.655	0.00223962	246
24h	MN-2	RMC4630	SID.7969543	0.0373465	0.532977	0.876313	0.0525018	0.38061	0.799349	0.00866634	1.10744	0.00139476	0.0525033	133.597	0.00275644	281
24h	MN-2	RMC4630	simvastatin	-0.00513136	0.928534	0.985236	0.0491284	0.390222	0.807203	-0.00071438	0.957909	2.63308e-05	0.0491296	146.909	0.0024136	308
24h	MN-2	RMC4630	sirolimus	-0.000787914	0.989267	0.997494	-0.011377	0.84598	0.958512	-0.000137882	0.553522	6.20809e-07	-0.0113773	149.178	0.000129437	294
24h	MN-2	RMC4630	skepinone.l	-0.016677	0.775087	0.950302	-0.0358979	0.538425	0.855701	-0.00356441	1.23329	0.000278122	-0.0358989	153.831	0.00128866	296
24h	MN-2	RMC4630	SKF.96365	0.0466296	0.445426	0.847872	0.0738239	0.226635	0.699668	0.0029618	0.808567	0.00217432	0.0738263	125.497	0.00544997	270
24h	MN-2	RMC4630	SKI.II	-0.126612	0.0299739	0.529295	-0.105832	0.0699866	0.542748	-0.0156511	0.985249	0.0160306	-0.105835	163.111	0.0112003	294
24h	MN-2	RMC4630	SMI.4a	-0.0692722	0.23636	0.794672	-0.063355	0.27891	0.723528	-0.0145658	1.14671	0.00479863	-0.0633567	156.845	0.00401385	294
24h	MN-2	RMC4630	SN.38	0.0942782	0.164436	0.743837	0.0700801	0.301873	0.740193	0.0145883	0.261324	0.00888839	0.0700819	102.291	0.00491123	219
24h	MN-2	RMC4630	SNS.314	0.022028	0.702064	0.931653	-0.0159656	0.781595	0.943488	0.00574379	0.747535	0.000485232	-0.015966	154.935	0.000254901	304
24h	MN-2	RMC4630	SNX.2112	0.104157	0.0644237	0.583965	0.087417	0.120957	0.627724	0.00769819	0.48775	0.0108487	0.0874194	144.644	0.00764173	316
24h	MN-2	RMC4630	SNX.5422	0.0892632	0.142759	0.743837	0.121267	0.0461031	0.507819	0.00551861	0.609064	0.00796792	0.121271	119.507	0.0147057	271
24h	MN-2	RMC4630	sobetirome	0.027902	0.659987	0.912367	0.0105908	0.867404	0.967263	0.00618186	1.30848	0.000778524	0.0105912	124.666	0.000112165	251
24h	MN-2	RMC4630	sodium.glucoheptonate	-0.0470883	0.44526	0.847872	-0.0520713	0.398543	0.81196	-0.0108102	1.29235	0.00221731	-0.0520728	139.926	0.00271142	265
24h	MN-2	RMC4630	sodium.stibogluconate	-0.122802	0.0311957	0.530631	-0.0921127	0.106651	0.61097	-0.0207277	0.970483	0.0150804	-0.092115	168.732	0.00848475	308
24h	MN-2	RMC4630	sodium.tanshinone.ii.a.sulfonate	0.01445	0.809097	0.957485	0.0074671	0.900651	0.974676	0.00275731	1.39397	0.000208802	0.00746734	140.443	5.57576e-05	282
24h	MN-2	RMC4630	sonidegib	0.0351021	0.55368	0.879088	-0.0243472	0.681271	0.890811	0.0019436	0.956602	0.00123216	-0.0234179	147.372	0.000592788	287
24h	MN-2	RMC4630	sorafenib	-0.0800122	0.1676	0.743837	-0.0509319	0.380174	0.799349	-0.00541949	0.942663	0.00640195	-0.0492597	157.389	0.00259405	299
24h	MN-2	RMC4630	sparfloxacin	-0.017931	0.756303	0.945003	-0.0242954	0.674106	0.890811	-0.00216615	0.993293	0.000321519	-0.024296	155.181	0.000590264	302
24h	MN-2	RMC4630	spermidine	-0.0430049	0.455019	0.851759	-0.0418776	0.466937	0.829463	-0.00549455	0.933403	0.00184942	-0.0418789	158.887	0.00175373	304
24h	MN-2	RMC4630	spermine	-0.00550572	0.923964	0.985236	-0.0170909	0.767007	0.942429	-0.000915128	0.988693	3.0313e-05	-0.0170914	154.598	0.0002921	303
24h	MN-2	RMC4630	spiradoline	0.0253404	0.656729	0.912367	0.115772	0.0416503	0.506415	0.00346838	0.821256	0.000642138	0.115775	137.497	0.0134032	310
24h	MN-2	RMC4630	spironolactone	7.01477e-05	0.999031	0.999485	0.0358828	0.534475	0.853907	4.11466e-06	0.823699	4.92069e-09	0.0358838	146.064	0.00128757	302
24h	MN-2	RMC4630	SR.27897	0.0282673	0.626374	0.910128	0.0421442	0.467831	0.829463	0.00852375	1.47768	0.000799041	0.0421453	143.678	0.00177614	299
24h	MN-2	RMC4630	SR.33805	-0.0883266	0.14777	0.743837	-0.0786937	0.197374	0.688668	-0.00885028	0.799728	0.0078016	-0.0786965	146.163	0.0061927	270
24h	MN-2	RMC4630	SR.57227A	0.0378796	0.507073	0.863879	0.0351104	0.538638	0.855701	0.00945986	1.17739	0.00143486	0.0351114	149.558	0.00123274	309
24h	MN-2	RMC4630	SRT1720	0.000956623	0.986924	0.996352	-0.0331987	0.569415	0.868081	0.000107665	0.959805	9.15127e-07	-0.0331995	153.43	0.00110216	296
24h	MN-2	RMC4630	STA.5326	0.137372	0.0156723	0.483421	0.125607	0.0272597	0.457753	0.0314163	0.959817	0.0188711	0.12561	135.53	0.0157772	309
24h	MN-2	RMC4630	stattic	0.0811434	0.162362	0.743837	0.0443498	0.445611	0.829463	0.00470199	0.868551	0.00658426	0.0443511	142.87	0.0019669	298
24h	MN-2	RMC4630	stemregenin.1	0.00639412	0.918434	0.985236	0.00581001	0.925862	0.980342	0.0016476	1.20927	4.08847e-05	0.00581021	129.245	3.37562e-05	259
24h	MN-2	RMC4630	STF.118804	0.00709967	0.90076	0.985236	-0.0912962	0.108076	0.61097	0.000533351	0.692344	5.04053e-05	-0.0912988	170.243	0.008335	311
24h	MN-2	RMC4630	streptozotocin	0.0299121	0.645438	0.910128	0.00188378	0.976889	0.994372	0.00688059	1.12808	0.000894734	0.00188383	119.774	3.54861e-06	239
24h	MN-2	RMC4630	SU014813	-0.0385936	0.497697	0.863879	-0.0127502	0.822792	0.956453	-0.00525698	0.951027	0.00148947	-0.0127505	157.989	0.000162567	311
24h	MN-2	RMC4630	SU3327	-0.105669	0.0590056	0.581225	-0.114021	0.0415163	0.506415	-0.00760621	0.88452	0.0111659	-0.114024	178.801	0.0130007	320
24h	MN-2	RMC4630	sufentanil	0.0181691	0.768454	0.948276	0.026254	0.670518	0.890811	0.00301131	1.30187	0.000330116	0.0262548	129.508	0.000689273	265
24h	MN-2	RMC4630	sulconazole	0.0947401	0.0916802	0.647575	0.0259928	0.644246	0.890811	0.00880525	0.927805	0.00897568	0.0259935	155.354	0.000675624	318
24h	MN-2	RMC4630	sulfabenzamide	0.0168013	0.786243	0.95281	0.0326825	0.597751	0.881409	0.00279674	1.00407	0.000282283	0.0326837	127.686	0.00106814	263
24h	MN-2	RMC4630	sulfamethazine	-0.0423442	0.483555	0.863879	-0.0444547	0.462005	0.829463	-0.00792996	1.38811	0.00179303	-0.044456	144.657	0.00197622	276
24h	MN-2	RMC4630	sulfanilamide	0.0187429	0.754848	0.945003	0.0403518	0.501285	0.841216	0.00287715	0.942776	0.000351297	0.0403529	134.83	0.00162827	280
24h	MN-2	RMC4630	sulfasalazine	-0.0697538	0.251585	0.800648	-0.0581139	0.339663	0.768329	-0.0182675	1.12139	0.00486559	-0.0581157	144.433	0.00337722	272
24h	MN-2	RMC4630	sulmazole	0.0357684	0.542668	0.876313	0.0401517	0.494325	0.839534	0.00884165	1.31309	0.00127938	0.0401528	140.618	0.00161216	292
24h	MN-2	RMC4630	sunitinib	-0.110326	0.0571279	0.580579	-0.0796835	0.170078	0.658053	-0.00815628	0.941669	0.0121719	-0.0768335	160.987	0.00634946	298
24h	MN-2	RMC4630	suxibuzone	0.0579861	0.308043	0.808337	0.0478951	0.399944	0.81196	0.0110148	1.04223	0.00336239	0.0478965	148.528	0.00229394	311
24h	MN-2	RMC4630	tacalcitol	0.0702122	0.23327	0.794672	0.0755849	0.199337	0.68947	0.0162641	1.20511	0.00492975	0.0755872	134.502	0.00571308	290
24h	MN-2	RMC4630	tacedinaline	0.0528329	0.370011	0.829628	0.0321046	0.586097	0.877655	0.0034633	0.938529	0.00279131	0.031713	140.886	0.00103071	290
24h	MN-2	RMC4630	tacrolimus	0.0210917	0.714162	0.934079	0.00378901	0.947544	0.983969	0.0036094	1.06599	0.00044486	0.00378911	151.922	1.43566e-05	304
24h	MN-2	RMC4630	tagatose	0.0147626	0.801329	0.955786	-0.0139841	0.811604	0.954014	0.00211144	1.12659	0.000217933	-0.0139845	149.056	0.000195555	293
24h	MN-2	RMC4630	TAK.285	0.0506875	0.370692	0.829628	0.0635175	0.261787	0.716045	0.0101247	0.952441	0.00256922	0.0635191	147.496	0.00403447	314
24h	MN-2	RMC4630	TAK.632	-0.101761	0.0774518	0.603478	-0.145907	0.0111271	0.367714	-0.00829613	0.778579	0.0103553	-0.145911	173.606	0.0212889	302
24h	MN-2	RMC4630	TAK.715	0.0939348	0.112937	0.684235	0.0688508	0.245784	0.708954	0.0161797	1.19002	0.00882375	0.0688529	133.62	0.00474043	286
24h	MN-2	RMC4630	TAK.733	0.0446589	0.430348	0.846422	0.0905794	0.109164	0.61097	0.00772068	0.69453	0.00199442	0.0905819	143.233	0.00820462	314
24h	MN-2	RMC4630	TAK.901	-0.0506334	0.365883	0.829628	-0.0551778	0.324385	0.759854	-0.00506483	0.704386	0.00256374	-0.0551792	169.884	0.00304459	321
24h	MN-2	RMC4630	talazoparib	-0.0124336	0.830184	0.965952	0.00242349	0.966657	0.989201	-0.00188377	0.863067	0.000154595	0.00236794	150.144	5.87328e-06	300
24h	MN-2	RMC4630	talmapimod	-0.0523412	0.390754	0.846422	-0.00330593	0.956799	0.984236	-0.00299656	0.952785	0.00273961	-0.00320843	136.436	1.09292e-05	271
24h	MN-2	RMC4630	taltirelin	0.0200273	0.733703	0.940741	0.024819	0.6733	0.890811	0.00403772	1.06759	0.000401093	0.0248199	142.376	0.000615985	291
24h	MN-2	RMC4630	taltobulin	0.0323476	0.595983	0.905304	0.0348024	0.568376	0.868081	0.00370327	0.403574	0.00104636	0.0348036	131.267	0.00121121	271
24h	MN-2	RMC4630	TAME	-0.00662765	0.912403	0.985236	0.0051116	0.932385	0.983078	-0.00102934	1.22576	4.39258e-05	0.00511175	138.787	2.61285e-05	278
24h	MN-2	RMC4630	tamibarotene	-0.180615	0.00232958	0.361214	-0.170326	0.00412366	0.234441	-0.0144273	0.929632	0.0326216	-0.165877	164.972	0.0290109	282
24h	MN-2	RMC4630	tamoxifen	0.0305849	0.605854	0.907151	-0.0122224	0.836662	0.957578	0.00491075	1.1986	0.000935436	-0.0122228	145.76	0.000149388	287
24h	MN-2	RMC4630	tanaproget	0.0115662	0.838755	0.973778	-0.036097	0.525266	0.849817	0.00207581	0.951553	0.000133776	-0.036098	162.149	0.00130299	312
24h	MN-2	RMC4630	tandutinib	0.113947	0.0546751	0.580579	0.125682	0.0339351	0.477068	0.0217725	1.18808	0.0129838	0.125685	125.027	0.0157959	285
24h	MN-2	RMC4630	tanespimycin	0.0961202	0.0954494	0.667684	0.0840255	0.145191	0.654943	0.0103608	0.8814	0.0092391	0.0828316	138.951	0.00706028	302
24h	MN-2	RMC4630	tanshinone.i	0.0938199	0.11466	0.688053	0.10663	0.0727892	0.542748	0.0139996	0.911798	0.00880217	0.106633	127.305	0.0113699	284
24h	MN-2	RMC4630	TAS.103	0.127485	0.0269931	0.517154	0.085788	0.137567	0.651999	0.0148347	0.659814	0.0162525	0.0857905	138.046	0.00735959	301
24h	MN-2	RMC4630	taselisib	-0.0178998	0.750509	0.945003	0.0316425	0.57399	0.868081	-0.00428248	0.920775	0.000320404	0.0316433	154.453	0.00100124	318
24h	MN-2	RMC4630	tasisulam	0.0173976	0.769953	0.948276	0.0102887	0.862703	0.96612	0.000989433	0.953541	0.000302676	0.0100433	141.564	0.000105858	285
24h	MN-2	RMC4630	taurine	0.157169	0.0109973	0.480289	0.133591	0.0309634	0.457753	0.0327342	1.25409	0.0247022	0.133595	113.499	0.0178464	261
24h	MN-2	RMC4630	tazemetostat	-0.0559776	0.328286	0.813975	-0.0524199	0.360006	0.778243	-0.00878731	1.00295	0.00313349	-0.0524214	162.073	0.00274784	307
24h	MN-2	RMC4630	TC1	0.0666424	0.269002	0.802786	0.0795274	0.186933	0.682284	0.00999231	1.02335	0.00444121	0.0795288	127.946	0.00632461	277
24h	MN-2	RMC4630	tecastemizole	-0.0385736	0.514394	0.869128	-0.0616787	0.296872	0.735787	-0.00826347	1.20127	0.00148792	-0.0616798	153.413	0.00380427	288
24h	MN-2	RMC4630	tedizolid	0.162409	0.00414365	0.361214	0.108629	0.0560629	0.523976	0.0222687	0.908098	0.0263767	0.108632	138.608	0.0118003	310
24h	MN-2	RMC4630	tedizolid.phosphate	-0.000568374	0.991983	0.997494	-0.0114157	0.840065	0.957578	-6.30434e-05	0.8719	3.23049e-07	-0.011416	159.804	0.000130319	315
24h	MN-2	RMC4630	telatinib	-0.0100999	0.859873	0.975752	-0.0237331	0.67823	0.890811	-0.0021668	1.13223	0.000102008	-0.0237337	158.167	0.000563261	308
24h	MN-2	RMC4630	telotristat.ethyl	-0.0347266	0.634319	0.910128	0.0132851	0.855644	0.96169	-0.00833381	0.979875	0.00120593	0.0132856	94.2312	0.000176493	190
24h	MN-2	RMC4630	temazepam	-0.0373267	0.528816	0.876313	-0.0121141	0.83809	0.957578	-0.00537957	0.944625	0.00139328	-0.0121145	145.744	0.000146751	287
24h	MN-2	RMC4630	temocapril	-0.0301439	0.609813	0.907402	-0.035726	0.545243	0.859523	-0.00454549	1.06378	0.000908652	-0.0357269	150.18	0.00127635	289
24h	MN-2	RMC4630	temoporfin	-0.0457492	0.440078	0.847872	-0.0738906	0.21202	0.693721	-0.00169266	0.974892	0.00209299	-0.0673181	153.694	0.00545982	287
24h	MN-2	RMC4630	temozolomide	0.00706853	0.90677	0.985236	0.0536826	0.373435	0.796	0.00104895	1.13988	4.99641e-05	0.0536839	131.538	0.00288182	277
24h	MN-2	RMC4630	temsirolimus	-0.00133659	0.981888	0.995537	-0.0187133	0.750577	0.933707	-0.000199282	0.857427	1.78648e-06	-0.0182942	148.671	0.000350188	291
24h	MN-2	RMC4630	teniposide	0.0633845	0.262024	0.802786	0.0338796	0.549116	0.85959	0.00647228	0.623046	0.0040176	0.0338805	152.647	0.00114783	315
24h	MN-2	RMC4630	tenovin.6	-0.0835399	0.14095	0.743837	-0.0628643	0.268275	0.722049	-0.00802094	0.883149	0.00697892	-0.0628659	166.339	0.00395192	312
24h	MN-2	RMC4630	tepoxalin	0.0100049	0.861628	0.975752	0.0135111	0.813906	0.954014	0.00111936	0.99747	0.000100098	0.0135114	151.426	0.000182549	306
24h	MN-2	RMC4630	teprenone	0.00267737	0.96398	0.989591	0.0531439	0.369709	0.791921	0.000368852	0.938877	7.16833e-06	0.0531455	136.347	0.00282427	287
24h	MN-2	RMC4630	terbutaline	-0.0408525	0.492129	0.863879	-0.0439298	0.460078	0.829463	-0.00779242	1.08464	0.00166893	-0.0439312	149.282	0.00192983	285
24h	MN-2	RMC4630	terconazole	-0.0463921	0.454621	0.851759	-0.043935	0.478889	0.829463	-0.00866783	1.3055	0.00215222	-0.0439363	137.278	0.00193028	262
24h	MN-2	RMC4630	terfenadine	-0.00938597	0.87709	0.976566	0.0362457	0.550223	0.859939	-0.0020606	0.998987	8.80965e-05	0.0362467	132.516	0.00131375	274
24h	MN-2	RMC4630	teriflunomide	0.0882148	0.121158	0.698953	0.0856068	0.132598	0.64647	0.014123	0.90305	0.00778185	0.0856089	142.188	0.00732852	310
24h	MN-2	RMC4630	teroxirone	0.0921775	0.100843	0.678951	0.119675	0.0328931	0.468177	0.010288	0.810516	0.0084967	0.119679	140.411	0.0143222	318
24h	MN-2	RMC4630	tetrahydropapaverine	0.101358	0.0822163	0.614836	0.0596852	0.30693	0.741176	0.0205099	1.14453	0.0102735	0.0596871	139.166	0.00356232	295
24h	MN-2	RMC4630	tetrahydrouridine	-0.0111191	0.846899	0.975752	-0.00932527	0.871365	0.967263	-0.00251315	1.21007	0.000123635	-0.00932555	153.922	8.69607e-05	304
24h	MN-2	RMC4630	tetramethylthiuram.monosulfide	-0.0555651	0.335065	0.814066	-0.0493059	0.392421	0.810593	-0.00789053	0.856164	0.00308748	-0.0493072	159.495	0.00243107	303
24h	MN-2	RMC4630	tetrandrine	0.0352923	0.537201	0.876313	-0.00912332	0.873302	0.967263	0.00302364	0.907302	0.00124555	-0.00912358	155.91	8.3235e-05	308
24h	MN-2	RMC4630	tezacaftor	0.0175175	0.773655	0.950302	0.00724075	0.905379	0.974713	0.00259892	1.15332	0.000306863	0.00724098	135.512	5.24285e-05	272
24h	MN-2	RMC4630	TG.02	-0.0577112	0.302631	0.808337	-0.0855634	0.126061	0.640812	-0.00266158	0.781164	0.00333058	-0.0855657	174.776	0.0073211	321
24h	MN-2	RMC4630	TG.100572	-0.0326323	0.563927	0.883225	-0.0119437	0.832775	0.957578	-0.00270827	0.848431	0.00106487	-0.011944	159.887	0.000142651	315
24h	MN-2	RMC4630	TG.100713	0.188304	0.000932428	0.302721	0.171711	0.00257966	0.216404	0.024188	0.925152	0.0354585	0.171715	127.142	0.0294847	306
24h	MN-2	RMC4630	TG.101209	0.0395802	0.482556	0.863879	0.0338178	0.548571	0.85959	0.00518597	0.900016	0.00156659	0.0338188	153.623	0.00114365	317
24h	MN-2	RMC4630	TG.101348	-0.109305	0.0545432	0.580579	-0.117129	0.0392993	0.49483	-0.00952755	0.907304	0.0119475	-0.117132	173.714	0.0137192	310
24h	MN-2	RMC4630	TG100.115	0.0390087	0.511144	0.867559	0.029297	0.621735	0.887953	0.00627902	1.17444	0.00152168	0.029298	139.296	0.000858313	286
24h	MN-2	RMC4630	TH.302	0.0659116	0.281405	0.802786	0.0621645	0.309721	0.743741	0.00805342	0.884295	0.00434434	0.0621667	126.607	0.00386442	269
24h	MN-2	RMC4630	theophylline	0.00546239	0.925695	0.985236	0.0261377	0.655355	0.890811	0.000750283	0.936149	2.98377e-05	0.0261386	143.645	0.000683181	294
24h	MN-2	RMC4630	thiamine	-0.0381625	0.523315	0.874517	-0.0585875	0.326926	0.759854	-0.00481562	0.926542	0.00145638	-0.0585887	149.79	0.0034325	282
24h	MN-2	RMC4630	thiocolchicoside	0.0217172	0.710765	0.932237	0.025269	0.666107	0.890811	0.00354939	1.19955	0.000471635	0.0252698	143.773	0.000638524	294
24h	MN-2	RMC4630	thioguanine	-0.00896413	0.881081	0.97688	0.00837004	0.888909	0.969437	-0.000522754	0.961386	8.03556e-05	0.00752574	139.939	7.00576e-05	281
24h	MN-2	RMC4630	thiomersal	-0.0156824	0.781591	0.952294	-0.0542378	0.337304	0.768329	-0.00104304	0.895341	0.000245938	-0.0542393	166.57	0.00294174	315
24h	MN-2	RMC4630	thioproperazine	-0.0946424	0.332212	0.814066	-0.0933792	0.338735	0.768329	-0.0212214	1.16909	0.00895719	-0.0933885	59.043	0.00871967	107
24h	MN-2	RMC4630	thiostrepton	-0.0140511	0.817896	0.959624	-0.0484282	0.42719	0.824801	-0.00167098	0.863173	0.000197433	-0.0484297	142.586	0.00234529	271
24h	MN-2	RMC4630	thiram	-0.115118	0.0522177	0.580579	-0.102114	0.085287	0.563907	-0.0119276	0.646236	0.0132522	-0.102116	157.603	0.0104272	285
24h	MN-2	RMC4630	thonzonium	-0.0594808	0.302873	0.808337	-0.0425618	0.461176	0.829463	-0.00302751	0.818248	0.00353796	-0.0425631	157.948	0.00181151	302
24h	MN-2	RMC4630	tiagabine	0.0492288	0.447776	0.849469	0.0416405	0.520872	0.849817	0.00952347	1.08277	0.00242347	0.0416417	115.482	0.00173393	240
24h	MN-2	RMC4630	tideglusib	0.0205239	0.718893	0.938645	0.0127809	0.822656	0.956453	0.00354995	0.968551	0.00042123	0.0127812	153.513	0.000163351	310
24h	MN-2	RMC4630	tiletamine	-0.0101388	0.87001	0.976543	0.0098002	0.874315	0.967263	-0.00246886	1.34542	0.000102796	0.0098005	130.706	9.6044e-05	263
24h	MN-2	RMC4630	tilmicosin	0.121084	0.0452306	0.564189	0.107685	0.0751519	0.542748	0.0177397	1.293	0.0146613	0.107687	122.693	0.0115961	274
24h	MN-2	RMC4630	tiludronate	0.075259	0.212621	0.775504	0.102954	0.0877904	0.570047	0.0151238	1.11037	0.00566392	0.102956	124.241	0.0105994	276
24h	MN-2	RMC4630	tioguanine	0.029761	0.603451	0.907151	0.0159734	0.780435	0.943488	0.00516994	0.922757	0.00088572	0.0159738	151.54	0.000255148	307
24h	MN-2	RMC4630	tiotidine	0.0328969	0.562027	0.883225	0.0341114	0.547672	0.859523	0.00918261	1.07504	0.0010822	0.0341123	151.644	0.00116359	313
24h	MN-2	RMC4630	tioxolone	-0.0720459	0.211865	0.775504	-0.0417874	0.469378	0.829463	-0.0152115	1.10726	0.00519061	-0.0417885	157.831	0.00174618	302
24h	MN-2	RMC4630	tipifarnib	0.084695	0.134262	0.742027	0.0700771	0.21559	0.693721	0.0146642	0.721059	0.00717324	0.070079	146.463	0.0049108	314
24h	MN-2	RMC4630	tipiracil	0.067594	0.228626	0.794672	-0.0615166	0.273321	0.723259	0.00621491	0.842143	0.00456895	-0.0615183	169.843	0.0037843	319
24h	MN-2	RMC4630	tipranavir	0.021456	0.72809	0.940741	0.0816691	0.185036	0.682284	0.003011	0.980192	0.000460362	0.0816716	122.138	0.00666985	265
24h	MN-2	RMC4630	tirapazamine	-0.0425088	0.473952	0.860055	-0.0378466	0.523819	0.849817	-0.00653346	1.11261	0.00180699	-0.0378476	148.931	0.00143237	286
24h	MN-2	RMC4630	tivantinib	0.0663076	0.248284	0.80039	0.0860068	0.133963	0.648152	0.00740449	0.831201	0.0043967	0.0859499	139.85	0.00739718	305
24h	MN-2	RMC4630	tivozanib	-0.0857608	0.145163	0.743837	-0.00364034	0.950782	0.984236	-0.00749048	0.921733	0.00735491	-0.00358925	146.022	1.3252e-05	290
24h	MN-2	RMC4630	TMC.353121	-0.0572467	0.31348	0.808337	0.00546022	0.923473	0.980342	-0.00758292	0.917498	0.00327718	0.00546037	155.645	2.9814e-05	312
24h	MN-2	RMC4630	TMS	-0.079653	0.162498	0.743837	-0.146241	0.0100495	0.363792	-0.0129607	1.06154	0.00634461	-0.146245	177.668	0.0213865	309
24h	MN-2	RMC4630	tofogliflozin	0.0482407	0.399627	0.846422	0.0235766	0.68073	0.890811	0.00654486	1.03987	0.00232717	0.0235771	150.369	0.000555855	307
24h	MN-2	RMC4630	topotecan	0.104301	0.0632115	0.583965	0.0747476	0.183666	0.682284	0.0130651	0.51706	0.0108787	0.0747491	147.578	0.0055872	318
24h	MN-2	RMC4630	torasemide	-0.0262539	0.657272	0.912367	-0.0263916	0.655589	0.890811	-0.00544602	1.10504	0.000689268	-0.0263924	148.314	0.000696518	288
24h	MN-2	RMC4630	torcetrapib	-0.0748461	0.204566	0.775504	-0.0441673	0.454487	0.829463	-0.0167375	1.40131	0.00560194	-0.0441683	151.404	0.00195075	289
24h	MN-2	RMC4630	toremifene	-0.121172	0.0323856	0.530631	-0.0949374	0.0941343	0.584808	-0.0106685	0.901798	0.0146826	-0.0949401	171.358	0.00901311	312
24h	MN-2	RMC4630	torin.1	0.0577445	0.306178	0.808337	0.0400199	0.478402	0.829463	0.00393333	0.62007	0.00333443	0.0400209	152.157	0.0016016	316
24h	MN-2	RMC4630	torin.2	-0.0509435	0.370593	0.829628	-0.028975	0.610731	0.885085	-0.00309659	0.667145	0.00259524	-0.0289759	160.52	0.000839553	311
24h	MN-2	RMC4630	tosedostat	-0.00654563	0.907295	0.985236	-0.000221252	0.996859	0.999856	-0.000828682	0.53504	4.28453e-05	-0.000221257	160.035	4.89526e-08	319
24h	MN-2	RMC4630	tozasertib	0.0195611	0.737943	0.942276	0.0198007	0.734852	0.925275	0.00213894	0.901036	0.000382638	0.0192059	145.158	0.000392069	295
24h	MN-2	RMC4630	TPCA.1	0.07435	0.189541	0.768781	0.0783405	0.166798	0.658053	0.0104143	0.933607	0.00552792	0.0783427	144.7	0.00613724	313
24h	MN-2	RMC4630	trametinib	0.0416893	0.470422	0.859317	0.0855231	0.138131	0.651999	0.00798011	0.807912	0.001738	0.0833751	138.869	0.0073142	302
24h	MN-2	RMC4630	tranilast	-0.0409988	0.465577	0.859317	-0.069379	0.216543	0.693874	-0.00485632	0.868927	0.0016809	-0.0693809	171.101	0.00481345	319
24h	MN-2	RMC4630	trans.4.Hydroxycrotonic.acid	-0.0512597	0.391997	0.846422	-0.0475497	0.42721	0.824801	-0.010533	1.30184	0.00262756	-0.0475513	147.705	0.00226097	281
24h	MN-2	RMC4630	trapidil	-0.07991	0.163208	0.743837	-0.0238162	0.678166	0.890811	-0.0136462	1.05394	0.00638561	-0.0238169	157.156	0.00056721	306
24h	MN-2	RMC4630	tremorine	-0.0209699	0.720294	0.939626	-0.0306629	0.600528	0.883703	-0.00238629	0.834802	0.000439736	-0.0306638	152.023	0.000940211	294
24h	MN-2	RMC4630	trequinsin	-0.12372	0.0316049	0.530631	-0.117216	0.0417931	0.506415	-0.0166205	1.07075	0.0153066	-0.117219	169.259	0.0137396	302
24h	MN-2	RMC4630	triamcinolone	-0.00574242	0.922703	0.985236	0.0172833	0.770246	0.942516	-0.0011933	1.10906	3.29754e-05	0.0172838	142.002	0.000298711	288
24h	MN-2	RMC4630	triamcinolone.acetonide	0.0865668	0.207195	0.775504	0.0783942	0.253517	0.711419	0.0273356	1.23091	0.00749381	0.0783969	99.0723	0.00614565	214
24h	MN-2	RMC4630	triamterene	-0.0591072	0.309997	0.808337	-0.0607873	0.296421	0.735787	-0.00900201	1.07515	0.00349366	-0.0607891	158.058	0.0036951	297
24h	MN-2	RMC4630	triapine	0.0713827	0.204247	0.775504	-0.0302274	0.591246	0.878743	0.0085947	0.822243	0.0050955	-0.0302282	164.321	0.000913696	318
24h	MN-2	RMC4630	trichostatin.a	-0.0815046	0.156312	0.743837	-0.0957596	0.0955981	0.584808	-0.00529464	0.582878	0.006643	-0.0957621	167.104	0.0091699	304
24h	MN-2	RMC4630	triciribine	0.141659	0.0114403	0.480289	0.139758	0.0126068	0.381414	0.0152958	0.821582	0.0200672	0.139762	137.208	0.0195324	318
24h	MN-2	RMC4630	triclabendazole	-0.125109	0.0256809	0.511654	-0.033822	0.547887	0.859523	-0.0159908	0.818591	0.0156523	-0.0338229	164.895	0.00114393	318
24h	MN-2	RMC4630	trifluridine	-0.0503387	0.373232	0.829628	-0.0487399	0.388621	0.806552	-0.00646516	0.724983	0.00253399	-0.0487412	165.701	0.00237558	315
24h	MN-2	RMC4630	trimebutine	0.0996079	0.0904272	0.645018	0.112063	0.0566333	0.523976	0.021734	1.0346	0.00992173	0.112066	129.194	0.0125581	290
24h	MN-2	RMC4630	triptolide	0.172402	0.00356357	0.361214	0.149877	0.011441	0.367714	0.0158944	0.108039	0.0297225	0.149881	121.142	0.0224631	284
24h	MN-2	RMC4630	trolox	0.023688	0.70218	0.931653	-0.000121051	0.998441	0.999856	0.00461117	1.29181	0.000561122	-0.000121055	132.016	1.46534e-08	263
24h	MN-2	RMC4630	trometamol	0.104412	0.0839306	0.614836	0.0848283	0.160664	0.658053	0.0198235	1.38157	0.0109019	0.0848299	126.293	0.00719585	275
24h	MN-2	RMC4630	tropisetron	0.0393999	0.516044	0.869684	0.00295974	0.961104	0.985083	0.00774033	1.14681	0.00155236	0.00295981	137.093	8.76005e-06	274
24h	MN-2	RMC4630	trovafloxacin	-0.017245	0.768026	0.948276	0.0268198	0.646398	0.890811	-0.00276131	0.967949	0.000297391	0.0268206	144.031	0.000719302	295
24h	MN-2	RMC4630	tryptanthrin	0.0429288	0.444104	0.847872	0.106728	0.0564972	0.523976	0.00432093	0.835543	0.00184288	0.10673	143.37	0.0113908	320
24h	MN-2	RMC4630	TU.2100	0.0315492	0.606438	0.907151	0.0112585	0.85417	0.961616	0.00472619	1.06284	0.000995355	0.011259	133.48	0.000126755	269
24h	MN-2	RMC4630	tucatinib	-0.00724523	0.900715	0.985236	-0.0147055	0.80009	0.950825	-0.000671848	0.887758	5.24934e-05	-0.0146522	152.198	0.000216251	299
24h	MN-2	RMC4630	TW.37	0.00346292	0.951343	0.986073	-0.0405923	0.474256	0.829463	0.000220291	0.710735	1.19918e-05	-0.0405933	163.373	0.00164773	313
24h	MN-2	RMC4630	TWS.119	0.0866366	0.126752	0.713909	0.106883	0.059328	0.523976	0.0130704	1.00397	0.0075059	0.106886	139.772	0.0114239	312
24h	MN-2	RMC4630	tyloxapol	-0.052619	0.452562	0.851052	-0.0509464	0.467078	0.829463	-0.0114357	1.12851	0.00276876	-0.0509474	108.773	0.00259553	206
24h	MN-2	RMC4630	tyrphostin.A9	-0.00507657	0.928606	0.985236	0.0141559	0.802699	0.952422	-0.000484814	0.837875	2.57716e-05	0.0141563	155.27	0.00020039	314
24h	MN-2	RMC4630	tyrphostin.AG.1296	0.0102235	0.857718	0.975752	-0.0271237	0.634273	0.887953	0.00101857	0.879912	0.000104519	-0.0271244	159.718	0.000735697	310
24h	MN-2	RMC4630	tyrphostin.AG.1478	0.128359	0.0220543	0.491302	0.160494	0.00411294	0.234441	0.0162089	0.798122	0.016476	0.160498	133.901	0.0257583	318
24h	MN-2	RMC4630	tyrphostin.AG.494	0.0799087	0.188055	0.767453	0.0513335	0.398204	0.81196	0.0131112	1.29977	0.00638539	0.0513347	129.967	0.00263513	273
24h	MN-2	RMC4630	tyrphostin.AG.99	-0.00933327	0.868534	0.976426	-0.0917974	0.102807	0.602676	-0.00106354	0.850125	8.71099e-05	-0.0917999	173.596	0.00842677	317
24h	MN-2	RMC4630	U.0126	0.00435955	0.937597	0.985941	-0.0282197	0.612241	0.885085	0.0006683	1.01609	1.90057e-05	-0.0282204	167.6	0.000796349	325
24h	MN-2	RMC4630	U.18666A	-0.0276795	0.627342	0.910128	-0.0127531	0.823034	0.956453	-0.0061892	1.09472	0.000766152	-0.0127535	157.483	0.000162642	310
24h	MN-2	RMC4630	ubenimex	-0.131448	0.072932	0.603478	-0.125426	0.0871853	0.56921	-0.0240988	1.03059	0.0172785	-0.12543	105.79	0.0157317	187
24h	MN-2	RMC4630	UH.232....	0.0835422	0.155896	0.743837	0.0716943	0.223527	0.699668	0.0150584	1.24636	0.00697931	0.0716959	135.068	0.00514007	290
24h	MN-2	RMC4630	UK.383367	-0.0451528	0.429002	0.846422	-0.0183712	0.747714	0.933055	-0.00864773	0.991281	0.00203878	-0.0183716	157.848	0.000337501	309
24h	MN-2	RMC4630	ulipristal	0.0205602	0.76545	0.948276	-0.00903934	0.895656	0.971639	0.00305309	1.10381	0.000422722	-0.00903961	107.967	8.17097e-05	213
24h	MN-2	RMC4630	UNBS.5162	-0.0454225	0.423245	0.846422	-0.0391733	0.489855	0.837693	-0.00511458	0.912511	0.00206321	-0.0391744	163.15	0.00153455	313
24h	MN-2	RMC4630	UNC0631	-0.102406	0.0731823	0.603478	-0.113197	0.0475182	0.507819	-0.00569247	0.878685	0.010487	-0.113199	171.433	0.0128135	307
24h	MN-2	RMC4630	UNC2250	-0.00982782	0.865167	0.975752	-0.0225865	0.69633	0.899452	-0.00250584	0.967585	9.65861e-05	-0.0225871	154.411	0.000510148	301
24h	MN-2	RMC4630	uprosertib	0.00444283	0.940474	0.985941	0.00713208	0.904582	0.974676	0.00044493	0.883854	1.97388e-05	0.00708785	141.986	5.08666e-05	285
24h	MN-2	RMC4630	uracil	-0.0957889	0.0994295	0.675934	-0.106633	0.0664823	0.537801	-0.0125513	1.06947	0.00917552	-0.106636	164.889	0.0113705	297
24h	MN-2	RMC4630	uric.acid	-0.0535797	0.365791	0.829628	-0.0332814	0.574445	0.868081	-0.00932994	1.26242	0.00287078	-0.0332823	148.793	0.00110765	287
24h	MN-2	RMC4630	uridine	-0.0273939	0.639932	0.910128	-0.0490267	0.40228	0.812416	-0.00482513	1.21085	0.000750425	-0.049028	154.732	0.00240362	294
24h	MN-2	RMC4630	usniacin....	0.069441	0.23683	0.794672	0.0573993	0.328352	0.761944	0.0141363	1.20963	0.00482205	0.0574009	138.091	0.00329468	292
24h	MN-2	RMC4630	valnemulin	0.00273715	0.961347	0.988925	-0.0361631	0.52184	0.849817	0.000330966	0.82551	7.49198e-06	-0.0361641	164.232	0.00130777	316
24h	MN-2	RMC4630	valrubicin	0.0639649	0.259969	0.802786	0.00659284	0.907663	0.974997	0.00539892	0.65844	0.0040915	0.00659302	155.468	4.34656e-05	312
24h	MN-2	RMC4630	vandetanib	0.111434	0.0649989	0.583965	0.109275	0.0704055	0.542748	0.00912833	0.908148	0.0124176	0.108987	122.96	0.0119411	275
24h	MN-2	RMC4630	vanoxerine	0.0569497	0.31059	0.808337	0.0972709	0.08281	0.560514	0.00523335	0.833188	0.00324327	0.0972731	144.436	0.00946163	319
24h	MN-2	RMC4630	vatalanib	0.045079	0.426763	0.846422	-0.0084465	0.881681	0.969437	0.00697771	0.936886	0.00203212	-0.00844673	158.326	7.13433e-05	313
24h	MN-2	RMC4630	VE.821	-0.0514258	0.362219	0.829628	-0.0401562	0.476904	0.829463	-0.00989845	1.06925	0.00264461	-0.0401573	164.865	0.00161252	316
24h	MN-2	RMC4630	VE.822	0.0438563	0.433591	0.847286	0.0427556	0.44523	0.829463	0.00478015	0.554551	0.00192338	0.0427566	154.116	0.00182804	321
24h	MN-2	RMC4630	vemurafenib	-0.140696	0.0159508	0.483421	-0.0489503	0.403823	0.814155	-0.0113959	0.932733	0.0197955	-0.0474487	153.975	0.00239613	293
24h	MN-2	RMC4630	venetoclax	-0.0152496	0.799813	0.955786	0.00333216	0.955813	0.984236	-0.00116282	0.92214	0.00023255	0.00328645	139.54	1.11033e-05	279
24h	MN-2	RMC4630	VER.49009	0.0571692	0.316494	0.808337	0.0238881	0.675749	0.890811	0.00538886	0.838188	0.00326832	0.0238886	151.297	0.000570639	309
24h	MN-2	RMC4630	verubulin	0.116579	0.0371253	0.548545	0.064833	0.247499	0.710517	0.0163795	0.367569	0.0135907	0.0648344	150.094	0.00420331	320
24h	MN-2	RMC4630	vidarabine	-0.0253216	0.664379	0.9136	-0.0467749	0.42268	0.823742	-0.00284377	1.01498	0.000641181	-0.0467762	155.446	0.0021879	296
24h	MN-2	RMC4630	vinblastine	0.0989445	0.0785747	0.606684	0.0639691	0.256124	0.712306	0.0140796	0.448278	0.00979002	0.0639704	148.829	0.00409204	317
24h	MN-2	RMC4630	vincamine	-0.00375044	0.947649	0.985941	-0.00684064	0.904672	0.974676	-0.00079798	1.07556	1.40658e-05	-0.00684083	156.06	4.67944e-05	309
24h	MN-2	RMC4630	vincristine	0.0182103	0.74594	0.943375	-0.0189712	0.735713	0.925553	0.00529775	0.490174	0.000331616	-0.0189717	163.035	0.000359906	319
24h	MN-2	RMC4630	vindesine	0.0730715	0.193718	0.772752	0.0289234	0.607353	0.885085	0.0119719	0.520482	0.00533945	0.0289241	154.887	0.000836564	318
24h	MN-2	RMC4630	vinflunine	0.0363476	0.517726	0.869684	0.0213849	0.703581	0.905587	0.0040185	0.629768	0.00132115	0.0213854	156.578	0.000457316	319
24h	MN-2	RMC4630	vinorelbine	-0.00745017	0.89472	0.984364	-0.0218061	0.69848	0.900623	-0.000923972	0.670334	5.5505e-05	-0.0218066	162.978	0.000475504	318
24h	MN-2	RMC4630	vismodegib	-0.0599929	0.316303	0.808337	-0.0273168	0.64842	0.890811	-0.00296954	0.951905	0.00359915	-0.0267498	144.772	0.00074621	281
24h	MN-2	RMC4630	VLX600	0.0836383	0.136073	0.743837	0.0643004	0.25216	0.710684	0.0248126	0.874491	0.00699537	0.064302	149.712	0.00413454	319
24h	MN-2	RMC4630	volasertib	0.0531375	0.369767	0.829628	0.0441709	0.45603	0.829463	0.00999746	0.772252	0.00282359	0.043864	137.684	0.00195106	287
24h	MN-2	RMC4630	voreloxin	0.105951	0.0637312	0.583965	0.0753725	0.187798	0.682284	0.0133423	0.775944	0.0112256	0.0753747	142.392	0.00568102	307
24h	MN-2	RMC4630	vorinostat	-0.0633522	0.281418	0.802786	-0.048302	0.411701	0.817088	-0.00618972	0.865577	0.0040135	-0.0482361	153.042	0.00233308	291
24h	MN-2	RMC4630	voxtalisib	0.059935	0.28663	0.802786	0.100501	0.0735068	0.542748	0.0147566	1.016	0.0035922	0.100504	143.47	0.0101005	318
24h	MN-2	RMC4630	VS.4718	0.0145471	0.80025	0.955786	0.000554075	0.992311	0.99934	0.00316433	1.00953	0.000211617	0.00055409	152.915	3.07e-07	305
24h	MN-2	RMC4630	VTP.27999	0.0615056	0.338709	0.814177	0.0842512	0.189648	0.684815	0.0100024	0.914296	0.00378293	0.0842543	112.179	0.00709826	244
24h	MN-2	RMC4630	VU0238429	-0.0376347	0.506393	0.863879	-0.0987819	0.0805132	0.555158	-0.00395881	0.79795	0.00141637	-0.0987844	173.059	0.00975787	314
24h	MN-2	RMC4630	VU0361737	0.0933868	0.105879	0.684235	0.119495	0.0382687	0.49483	0.0213001	1.18392	0.0087211	0.119498	132.956	0.0142791	301
24h	MN-2	RMC4630	VU0364770	-0.0125578	0.82654	0.96489	-0.0369145	0.519332	0.849817	-0.00154154	0.91586	0.000157699	-0.0369152	159.685	0.00136268	307
24h	MN-2	RMC4630	VX.702	0.0488507	0.396811	0.846422	0.082546	0.15175	0.658053	0.0100559	1.14201	0.00238639	0.0825484	139.453	0.00681384	303
24h	MN-2	RMC4630	VX.765	0.0259052	0.651718	0.912367	-0.0195782	0.733021	0.924571	0.00309666	0.925125	0.000671079	-0.0195787	156.505	0.000383305	306
24h	MN-2	RMC4630	warfarin	-0.0633776	0.281225	0.802786	-0.0241449	0.681682	0.890811	-0.0116908	1.10993	0.00401672	-0.0241456	149.525	0.000582978	291
24h	MN-2	RMC4630	WAY.170523	0.0374468	0.507161	0.863879	0.0596673	0.290325	0.731427	0.0063508	0.922936	0.00140226	0.0596689	149.042	0.00356019	316
24h	MN-2	RMC4630	WAY.600	0.0540892	0.335559	0.814066	0.0662535	0.238009	0.704212	0.00502089	0.820123	0.00292565	0.0662553	149.399	0.00438953	319
24h	MN-2	RMC4630	WHI.P154	0.135431	0.0185409	0.483421	0.135331	0.0186282	0.417585	0.0349298	1.09575	0.0183415	0.135336	130.997	0.0183146	302
24h	MN-2	RMC4630	WP1066	0.0712622	0.204298	0.775504	0.0797598	0.155251	0.658053	0.00259233	0.755652	0.00507831	0.0797619	147.238	0.00636162	319
24h	MN-2	RMC4630	WP1130	-0.083354	0.139291	0.743837	-0.039598	0.483057	0.833408	-0.00478257	0.693506	0.00694789	-0.0395989	164.776	0.001568	316
24h	MN-2	RMC4630	WYE.125132	-0.0335946	0.55568	0.879832	0.0526484	0.355555	0.776537	-0.00442383	0.75335	0.0011286	0.05265	147.313	0.00277186	310
24h	MN-2	RMC4630	WYE.354	-0.0127767	0.819346	0.959624	-0.00766295	0.891051	0.969437	-0.00129177	0.897896	0.000163243	-0.00766315	162.738	5.87208e-05	322
24h	MN-2	RMC4630	WZ.3146	-0.0361288	0.532361	0.876313	-0.0148082	0.79806	0.949541	-0.00378286	0.844082	0.00130529	-0.0148086	153.236	0.000219283	301
24h	MN-2	RMC4630	WZ.4002	0.00539731	0.925209	0.985236	0.0272949	0.634918	0.887953	0.00117504	1.10866	2.9131e-05	0.0272955	148.824	0.00074501	305
24h	MN-2	RMC4630	WZ8040	0.0566023	0.323704	0.812078	0.0531611	0.354036	0.776537	0.00537671	0.898429	0.00320382	0.0531625	145.34	0.0028261	306
24h	MN-2	RMC4630	xanomeline	0.00583714	0.917422	0.985236	0.0296182	0.598747	0.881979	0.00103057	0.883157	3.40723e-05	0.029619	154.776	0.000877238	318
24h	MN-2	RMC4630	XBD173	0.0295293	0.615897	0.907402	0.0275589	0.639652	0.890811	0.00551144	1.06102	0.000871978	0.0275596	141.976	0.000759493	291
24h	MN-2	RMC4630	xilobam	0.16221	0.00530414	0.38402	0.13822	0.0177267	0.417585	0.0281725	0.949932	0.026312	0.138224	127.112	0.0191048	294
24h	MN-2	RMC4630	XL.647	0.126842	0.0326148	0.530631	0.137614	0.0203444	0.417585	0.0168239	0.831396	0.016089	0.137544	122.9	0.0189377	284
24h	MN-2	RMC4630	XL388	0.0408287	0.48185	0.863879	0.0464747	0.423312	0.823865	0.00501348	0.822791	0.00166698	0.0464758	143.029	0.00215989	299
24h	MN-2	RMC4630	XL888	0.12443	0.0292744	0.526061	0.17647	0.00191062	0.208802	0.00857282	0.566874	0.0154828	0.176475	126.823	0.0311416	307
24h	MN-2	RMC4630	xylazine	0.0514109	0.383049	0.844939	0.0642609	0.275394	0.723259	0.00942809	1.3807	0.00264308	0.0642626	136.15	0.00412947	290
24h	MN-2	RMC4630	Y.27632	-0.0146698	0.810027	0.957485	0.0388797	0.523914	0.849817	-0.00195437	0.89531	0.000215202	0.0388811	130.712	0.00151163	271
24h	MN-2	RMC4630	Y.320	-0.0335665	0.569819	0.886394	-0.0254702	0.666332	0.890811	-0.0105575	1.14835	0.00112671	-0.0254708	148.693	0.000648731	289
24h	MN-2	RMC4630	Y.39983	-0.013309	0.820237	0.959624	-0.0156411	0.789421	0.944586	-0.0032228	1.1526	0.00017713	-0.0156415	149.807	0.000244643	294
24h	MN-2	RMC4630	YM.155	-0.010317	0.854367	0.975752	-0.0643245	0.251981	0.710684	-0.00151986	0.289399	0.000106441	-0.0643263	170.292	0.00413765	319
24h	MN-2	RMC4630	YM.201636	-0.000671825	0.990646	0.997494	-0.00221204	0.969209	0.991112	-0.000131693	0.99008	4.51349e-07	-0.0022121	154.341	4.89314e-06	307
24h	MN-2	RMC4630	YM.976	0.129203	0.0240304	0.50869	0.0760073	0.185544	0.682284	0.0318463	1.1632	0.0166935	0.0760093	141.371	0.00577712	305
24h	MN-2	RMC4630	YO.01027	-0.0954392	0.104211	0.684235	-0.0813706	0.166236	0.658053	-0.0199702	1.14615	0.00910864	-0.081373	157.88	0.00662118	291
24h	MN-2	RMC4630	zaldaride	0.127476	0.0252708	0.511654	0.108969	0.0560927	0.523976	0.0218587	1.0624	0.0162502	0.108972	137.664	0.0118742	308
24h	MN-2	RMC4630	zaleplon	-0.0673898	0.238311	0.794672	-0.0576044	0.313608	0.748114	-0.00880289	1.00072	0.00454139	-0.0576061	163.4	0.00331827	308
24h	MN-2	RMC4630	zardaverine	0.115061	0.0412709	0.562417	0.0426165	0.451027	0.829463	0.0124659	0.846938	0.0132391	0.0426176	151.266	0.00181617	315
24h	MN-2	RMC4630	ziprasidone	0.0944154	0.0981391	0.670309	0.0395745	0.488952	0.837693	0.023437	1.07219	0.00891427	0.0395756	148.386	0.00156614	308
24h	MN-2	RMC4630	ZK.93423	0.023421	0.676878	0.9244	0.014987	0.789746	0.944586	0.0046454	0.892023	0.000548541	0.0149873	157.602	0.000224609	319
24h	MN-2	RMC4630	ZK.93426	-0.00343634	0.952263	0.986321	-0.0446499	0.436424	0.82932	-0.000602206	0.950992	1.18085e-05	-0.044651	160.354	0.00199361	306
24h	MN-2	RMC4630	ZK811752	-0.0477122	0.397208	0.846422	-0.104134	0.0640596	0.525407	-0.00563636	0.897887	0.00227645	-0.104137	175.558	0.0108439	317
24h	MN-2	RMC4630	ZLN005	0.0481621	0.418784	0.846422	0.0734049	0.217483	0.693874	0.0146703	1.32171	0.00231959	0.0734069	132.04	0.00538828	284
24h	MN-2	RMC4630	ZM.306416	0.115969	0.0419687	0.562417	0.0984502	0.0845344	0.561728	0.0194941	1.01205	0.0134487	0.098453	139.289	0.00969244	308
24h	MN-2	RMC4630	ZM.447439	-0.103527	0.0656354	0.583965	-0.0620321	0.270832	0.722579	-0.0137648	0.900876	0.0107177	-0.0620338	168.863	0.00384799	317
24h	MN-2	RMC4630	zolantidine	0.0922492	0.24006	0.795439	0.100054	0.202408	0.68947	0.0206409	1.03206	0.00850991	0.10006	74.2451	0.0100109	164
24h	MN-2	RMC4630	zolmitriptan	0.0197044	0.734795	0.940745	-0.00705375	0.903488	0.974676	0.00394681	1.06428	0.000388265	-0.00705396	150.555	4.97554e-05	298
24h	MN-2	RMC4630	ZSTK.474	0.0897967	0.112272	0.684235	0.105602	0.0616171	0.523976	0.0176287	0.935556	0.00806344	0.105605	140.867	0.0111518	314
24h	MN-2	Selumetinib	X1.azakenpaullone	-0.0202472	0.724262	0.924893	-0.00408742	0.943232	0.989774	-0.000311364	1.03578	0.000409951	-0.00408742	154.127	1.6707e-05	306
24h	MN-2	Selumetinib	X1.naphthyl.PP1	-0.0106841	0.85452	0.958439	0.026154	0.6535	0.930573	-0.000133435	0.89713	0.000114149	0.026154	145.103	0.00068403	297
24h	MN-2	Selumetinib	X1.phenylbiguanide	-0.0199986	0.745436	0.92992	-0.000531432	0.993117	0.999495	-0.000236549	1.00476	0.000399944	-0.000531432	133.571	2.8242e-07	266
24h	MN-2	Selumetinib	X10.deacetylbaccatin	-0.0619638	0.269087	0.759529	-0.129311	0.0206759	0.285131	-0.000665213	0.873826	0.00383951	-0.129311	181.254	0.0167213	320
24h	MN-2	Selumetinib	X10.hydroxycamptothecin	-0.0164366	0.7728	0.940716	0.0199812	0.725597	0.944994	-0.000125352	0.287309	0.000270161	0.0199812	152.883	0.000399247	311
24h	MN-2	Selumetinib	X12.O.tetradecanoylphorbol.13.acetate	-0.0798339	0.184436	0.67611	-0.0633937	0.292212	0.769896	-0.00202833	1.01736	0.00637346	-0.0633937	148.343	0.00401877	278
24h	MN-2	Selumetinib	X2.methoxyestradiol	-0.0286395	0.623604	0.900012	-0.0703651	0.227439	0.703701	-0.000141186	0.923872	0.00082022	-0.0697185	158.853	0.00495125	296
24h	MN-2	Selumetinib	X2.3.DCPE	-0.0076058	0.894758	0.964441	0.0372418	0.517015	0.877398	-8.0056e-05	0.989534	5.78482e-05	0.0372418	147.302	0.00138695	305
24h	MN-2	Selumetinib	X2..MeCCPA	-0.000105313	0.9986	0.99929	0.0598674	0.318189	0.782152	-2.22503e-06	1.37266	1.10907e-08	0.0598674	132.089	0.0035841	280
24h	MN-2	Selumetinib	X3.amino.benzamide	0.0278984	0.641453	0.905915	-0.00464939	0.938153	0.989774	8.82063e-05	0.968822	0.00077832	-0.00431103	141.608	2.16169e-05	281
24h	MN-2	Selumetinib	X3.deazaneplanocin.A	-0.0965154	0.0857324	0.542986	-0.0204699	0.716133	0.944994	-0.00073755	0.815715	0.00931522	-0.0204699	162.765	0.000419018	318
24h	MN-2	Selumetinib	X3..fluorobenzylspiperone	-0.0582858	0.348288	0.796955	-0.0592154	0.340642	0.800729	-0.000642628	1.07312	0.00339724	-0.0592153	138.757	0.00350646	261
24h	MN-2	Selumetinib	X4..4.fluorobenzoyl..1..4.phenylbutyl..piperidine	-0.00430647	0.939999	0.975619	-0.0280448	0.623936	0.919153	-5.9022e-05	1.13624	1.85457e-05	-0.0280448	158.833	0.000786512	308
24h	MN-2	Selumetinib	X4.chlorophenylguanidine	-0.0456876	0.445554	0.831841	-0.0328646	0.583277	0.910114	-0.000487523	1.17106	0.00208736	-0.0328646	145.634	0.00108008	281
24h	MN-2	Selumetinib	X4.hydroxy.phenazone	0.0832978	0.164523	0.657254	0.0599018	0.31791	0.782152	0.000990989	1.17617	0.00693852	0.0599018	132.084	0.00358823	280
24h	MN-2	Selumetinib	X4.iodo.6.phenylpyrimidine	-0.0397425	0.501721	0.863371	-0.0290365	0.62362	0.919153	-0.000392823	1.20617	0.00157946	-0.0290365	148.696	0.000843119	288
24h	MN-2	Selumetinib	X4.methylgenistein	-0.0663513	0.259219	0.753602	-0.0912111	0.120546	0.602581	-0.000994274	1.31147	0.00440249	-0.0912111	159.317	0.00831946	291
24h	MN-2	Selumetinib	X4.methylhistamine	0.01377	0.81985	0.947521	0.0571031	0.344591	0.80376	0.000258526	1.40854	0.000189613	0.0571031	130.591	0.00326076	276
24h	MN-2	Selumetinib	X4.pyrimidinecarbonitrile	0.0404792	0.479784	0.855488	0.0132408	0.817267	0.97928	0.000589096	1.17796	0.00163857	0.0132408	151.961	0.00017532	307
24h	MN-2	Selumetinib	X4E1RCat	-0.0933092	0.134218	0.615022	-0.0492654	0.429822	0.845612	-0.00147134	1.18553	0.00870661	-0.0492654	136.405	0.00242708	259
24h	MN-2	Selumetinib	X5.fluorouracil	-0.0898624	0.124203	0.601493	-0.1587	0.0063942	0.179275	-0.00100553	0.942516	0.00807525	-0.1587	170.908	0.0251857	294
24h	MN-2	Selumetinib	X5.hydroxymethyl.tolterodine	0.0175691	0.776727	0.940716	0.0482832	0.43554	0.847941	0.000192206	0.862653	0.000308672	0.0482832	125.627	0.00233126	263
24h	MN-2	Selumetinib	X7.aminocephalosporanic.acid	0.080366	0.201754	0.691506	0.102071	0.104596	0.593255	0.00100142	1.25449	0.00645869	0.102071	114.486	0.0104186	254
24h	MN-2	Selumetinib	X7.hydroxystaurosporine	0.0891208	0.1434	0.627949	0.0590834	0.332552	0.791698	0.000426852	0.697998	0.00794252	0.0590834	127.965	0.00349085	271
24h	MN-2	Selumetinib	X7.nitroindazole	0.052141	0.382195	0.809852	0.0254238	0.670202	0.932032	0.00069147	1.27093	0.00271868	0.0254238	138.39	0.00064637	283
24h	MN-2	Selumetinib	X8.bromo.cGMP	0.0329132	0.590262	0.88339	0.0422493	0.489368	0.865817	0.000292254	1.09348	0.00108328	0.0422493	129.775	0.00178501	270
24h	MN-2	Selumetinib	X8.hydroxy.PIPAT	0.00780893	0.891964	0.964441	-0.0269088	0.639716	0.922198	7.79731e-05	0.968384	6.09794e-05	-0.0269088	157.117	0.000724081	305
24h	MN-2	Selumetinib	X9.aminoacridine	-0.171793	0.00240458	0.116061	-0.120622	0.033758	0.346678	-0.000536085	0.825598	0.0295127	-0.120622	174.257	0.0145497	310
24h	MN-2	Selumetinib	A.674563	-0.0620297	0.281785	0.766651	-0.0820382	0.154293	0.631869	-0.000258516	0.789038	0.00384768	-0.0820382	164.47	0.00673027	303
24h	MN-2	Selumetinib	A.803467	-0.0499438	0.420791	0.822519	-0.0636139	0.304987	0.775594	-0.000520457	1.09783	0.00249439	-0.0636139	139.865	0.00404673	262
24h	MN-2	Selumetinib	A61603	0.0236469	0.681824	0.914045	0.0112607	0.845229	0.98542	0.000236756	0.858826	0.000559177	0.0112607	150.288	0.000126803	303
24h	MN-2	Selumetinib	abemaciclib	-0.00524488	0.927316	0.97459	-0.040175	0.484535	0.865817	-3.41113e-05	0.899646	2.75088e-05	-0.0394166	159.031	0.00161403	305
24h	MN-2	Selumetinib	abiraterone	0.0362708	0.549213	0.870967	-0.00359713	0.952649	0.991687	0.00047015	1.38718	0.00131557	-0.00359713	138.496	1.29393e-05	275
24h	MN-2	Selumetinib	abiraterone.acetate	0.0771633	0.207961	0.700298	0.0563481	0.35816	0.809971	0.000928094	1.13185	0.00595417	0.0563481	126.921	0.00317511	268
24h	MN-2	Selumetinib	ABT.702	-0.0121883	0.83021	0.948795	-0.0258973	0.648621	0.929797	-0.000150183	1.0057	0.000148555	-0.0258973	160.553	0.000670671	312
24h	MN-2	Selumetinib	ABT.737	-0.0753465	0.186508	0.67685	-0.0806594	0.157238	0.631869	-0.000844539	1.05197	0.0056771	-0.0806594	167.502	0.00650594	309
24h	MN-2	Selumetinib	ABT.751	-0.064056	0.25929	0.753602	-0.0515489	0.364151	0.809971	-0.000346263	0.618095	0.00410317	-0.0515489	164.567	0.00265729	312
24h	MN-2	Selumetinib	AC.264613	-0.0301633	0.596768	0.889013	-0.0402353	0.480288	0.865817	-0.000363349	0.966212	0.000909822	-0.0402353	161.757	0.00161888	310
24h	MN-2	Selumetinib	ACDPP	-0.0761241	0.223917	0.714166	-0.0988167	0.114038	0.602581	-0.001032	1.05157	0.00579489	-0.0988167	141.747	0.00976474	257
24h	MN-2	Selumetinib	acesulfame.potassium	0.05797	0.332059	0.783683	0.06538	0.273862	0.761138	0.000499668	1.11434	0.00336053	0.06538	132.249	0.00427454	282
24h	MN-2	Selumetinib	acetazolamide	0.0116154	0.847664	0.957711	0.00594855	0.921633	0.989774	0.000136117	1.26283	0.000134917	0.00594855	137.676	3.53852e-05	276
24h	MN-2	Selumetinib	acetophenazine	0.0603	0.32088	0.783683	0.103819	0.0868716	0.553958	0.000663022	1.02162	0.00363609	0.103819	122.777	0.0107785	273
24h	MN-2	Selumetinib	acetylcysteine	0.115074	0.0548739	0.472961	0.0834394	0.164565	0.633751	0.00130566	1.22251	0.0132421	0.0834394	128.318	0.00696214	279
24h	MN-2	Selumetinib	acetylsalicylsalicylic.acid	-0.0425763	0.464032	0.849406	-0.0521225	0.369931	0.811158	-0.000457679	1.09834	0.00181274	-0.0521225	157.292	0.00271676	298
24h	MN-2	Selumetinib	acipimox	0.0487996	0.398092	0.814177	0.0913278	0.113231	0.602581	0.000739219	1.05456	0.0023814	0.0913278	137.664	0.00834077	302
24h	MN-2	Selumetinib	acivicin	-0.0743272	0.234156	0.727593	-0.085099	0.172968	0.638189	-0.000689389	0.835682	0.00552453	-0.085099	140.52	0.00724183	258
24h	MN-2	Selumetinib	ACY.1215	-0.0740383	0.192845	0.682985	-0.0610055	0.283491	0.767983	-0.000617483	0.940494	0.00548167	-0.0610055	165.517	0.00372167	311
24h	MN-2	Selumetinib	adapalene	-0.0720852	0.217034	0.706491	-0.0266405	0.648603	0.929797	-0.000488198	1.12638	0.00519628	-0.0266405	151.943	0.000709714	295
24h	MN-2	Selumetinib	adaprev	-0.0138991	0.804689	0.945399	-0.0148736	0.791299	0.967448	-0.000155439	0.907996	0.000193185	-0.0148736	162.38	0.000221225	319
24h	MN-2	Selumetinib	adarotene	-0.210454	0.0873727	0.542986	-0.264027	0.0308536	0.340187	-0.000905816	0.700147	0.0442908	-0.264027	42.9769	0.0697105	67
24h	MN-2	Selumetinib	adefovir.dipivoxil	-0.0480353	0.445025	0.831841	-0.00733557	0.907204	0.989774	-0.000354297	0.837157	0.00230739	-0.00733557	128.939	5.38106e-05	255
24h	MN-2	Selumetinib	ADL5859	0.0233232	0.695524	0.915461	0.0572491	0.336395	0.797219	0.000350713	1.32168	0.000543974	0.0572491	134.342	0.00327745	284
24h	MN-2	Selumetinib	AEE788	-0.0956978	0.0963656	0.567225	-0.105811	0.0658582	0.476813	-0.00127805	1.05221	0.00915807	-0.105811	168.083	0.0111959	303
24h	MN-2	Selumetinib	AEG3482	-0.0743755	0.196674	0.682985	-0.0860617	0.135006	0.617743	-0.000884987	1.03994	0.00553172	-0.0860617	165.081	0.00740661	303
24h	MN-2	Selumetinib	afatinib	-0.146155	0.0107257	0.245882	-0.177178	0.00192833	0.1002	-0.00133256	0.853832	0.0213612	-0.176829	179.466	0.0313922	304
24h	MN-2	Selumetinib	afobazole	0.129544	0.0227537	0.326212	0.104316	0.0670588	0.481416	0.0016591	1.191	0.0167815	0.104316	138.831	0.0108819	309
24h	MN-2	Selumetinib	AG.14361	-0.0710199	0.24132	0.7341	-0.0725502	0.231304	0.714131	-0.000772008	1.15509	0.00504382	-0.0725502	147.476	0.00526353	274
24h	MN-2	Selumetinib	ajmaline	-0.0815069	0.176164	0.666019	-0.0643773	0.28565	0.769868	-0.00119398	1.07603	0.00664337	-0.0643773	147.948	0.00414443	277
24h	MN-2	Selumetinib	albendazole	-0.0149279	0.798476	0.945399	-0.0364631	0.532744	0.883013	-0.000155059	0.81617	0.000222842	-0.0364631	153.397	0.00132956	295
24h	MN-2	Selumetinib	alectinib	0.0633917	0.285326	0.767049	-0.0293637	0.620942	0.919153	0.000217389	0.963525	0.00401851	-0.0280167	147.52	0.000862224	286
24h	MN-2	Selumetinib	alexidine	-0.0893482	0.11584	0.588551	-0.0416455	0.464299	0.861627	-0.000349014	0.895202	0.00798311	-0.0416455	162.497	0.00173434	311
24h	MN-2	Selumetinib	alfacalcidol	-0.0498214	0.38591	0.809852	-0.108363	0.058721	0.457475	-0.000628681	0.996702	0.00248217	-0.108363	169.58	0.0117425	305
24h	MN-2	Selumetinib	alisertib	-0.0460874	0.409808	0.822519	-0.0289277	0.605032	0.916647	-0.000648732	0.773175	0.00212405	-0.0289277	166.172	0.000836812	322
24h	MN-2	Selumetinib	almorexant	0.053581	0.353436	0.796955	0.0500818	0.385797	0.828747	0.000696281	1.3235	0.00287093	0.0500818	143.913	0.00250819	302
24h	MN-2	Selumetinib	alogliptin	0.10153	0.10786	0.588551	0.123276	0.0506215	0.432807	0.00138836	1.2272	0.0103084	0.123276	110.906	0.0151969	252
24h	MN-2	Selumetinib	alpelisib	-0.0646497	0.275855	0.762287	-0.0424328	0.474743	0.86365	-0.000340408	0.930694	0.00417958	-0.0416728	149.48	0.00180055	286
24h	MN-2	Selumetinib	altretamine	0.0776954	0.415497	0.822519	0.121186	0.203082	0.670175	0.00136257	1.16638	0.00603657	0.121186	49.653	0.014686	112
24h	MN-2	Selumetinib	alvespimycin	0.0192848	0.740237	0.92992	0.0348924	0.548515	0.894677	0.000122918	0.842813	0.000371904	0.0348746	144.286	0.00121748	298
24h	MN-2	Selumetinib	alvocidib	-0.0566928	0.333517	0.783683	-0.0670755	0.252404	0.745599	-0.00040036	0.692293	0.00321407	-0.0670748	156.86	0.00449912	293
24h	MN-2	Selumetinib	AM.251	-0.161294	0.00441234	0.15172	-0.151954	0.00735768	0.18512	-0.00144084	0.986979	0.0260159	-0.151954	179.129	0.0230901	310
24h	MN-2	Selumetinib	AM.404	0.0474252	0.545247	0.870967	0.0337269	0.667153	0.932032	0.00066951	1.0524	0.00224915	0.0337269	80.2007	0.00113751	165
24h	MN-2	Selumetinib	AM.580	-0.109092	0.0740592	0.533131	-0.0781058	0.201597	0.668518	-0.0010531	0.956024	0.0119011	-0.0781058	145.544	0.00610051	269
24h	MN-2	Selumetinib	ambazone	-0.0485961	0.411304	0.822519	-0.00506372	0.931815	0.989774	-0.000612383	1.14587	0.00236158	-0.00506372	145.232	2.56412e-05	288
24h	MN-2	Selumetinib	amfenac	0.00691299	0.904139	0.967647	-0.0520802	0.363921	0.809971	6.79804e-05	0.970665	4.77895e-05	-0.0520802	161.494	0.00271235	306
24h	MN-2	Selumetinib	AMG.208	-0.0105136	0.859242	0.959412	-0.00672447	0.909694	0.989774	-0.000190078	1.30118	0.000110535	-0.00672447	144.968	4.52186e-05	287
24h	MN-2	Selumetinib	AMG.232	-0.0354905	0.545809	0.870967	-0.0521576	0.374514	0.811158	-0.000517751	1.03247	0.00125958	-0.0521576	154.141	0.00272041	292
24h	MN-2	Selumetinib	AMG458	0.00485796	0.932332	0.975516	0.0130917	0.818997	0.97928	5.64189e-05	1.07394	2.35998e-05	0.0130917	152.477	0.000171394	308
24h	MN-2	Selumetinib	AMG900	-0.0537442	0.346403	0.796955	-0.0221186	0.698548	0.937122	-0.000746451	0.656333	0.00288844	-0.0221186	158.428	0.000489232	309
24h	MN-2	Selumetinib	aminoglutethimide	-0.0645019	0.279513	0.766543	-0.0935184	0.116485	0.602581	-0.000182711	0.966635	0.0041605	-0.0878034	154.468	0.00874568	283
24h	MN-2	Selumetinib	aminopurvalanol.a	-0.0270094	0.631884	0.901577	-0.0129257	0.818686	0.97928	-0.000271187	0.934508	0.000729508	-0.0129257	161.055	0.000167074	317
24h	MN-2	Selumetinib	amisulpride	0.00157842	0.979404	0.992011	0.00434909	0.943293	0.989774	1.70752e-05	1.14366	2.49142e-06	0.00434909	134.911	1.89146e-05	270
24h	MN-2	Selumetinib	ammonium.lactate	0.152354	0.00876807	0.22274	0.14599	0.0120634	0.220761	0.00197326	1.3055	0.0232116	0.14599	126.393	0.0213132	295
24h	MN-2	Selumetinib	amonafide	0.0260654	0.647561	0.907879	0.0162552	0.775594	0.966111	0.000514672	1.09251	0.000679407	0.0162552	152.972	0.000264232	310
24h	MN-2	Selumetinib	amoxicillin	0.135514	0.0212005	0.320754	0.119159	0.0429558	0.403896	0.00147296	1.15207	0.018364	0.119159	127.722	0.0141988	289
24h	MN-2	Selumetinib	amprolium	0.00897191	0.884205	0.964441	-0.00897824	0.884123	0.989774	0.00010324	1.39454	8.04952e-05	-0.00897824	134.699	8.06089e-05	266
24h	MN-2	Selumetinib	amsacrine	-0.107483	0.0700179	0.53097	-0.0774015	0.192608	0.65011	-0.000768386	0.654772	0.0115525	-0.0774015	154.068	0.005991	285
24h	MN-2	Selumetinib	anagrelide	0.140187	0.0174871	0.289953	0.0837111	0.157229	0.631869	0.000939984	0.911435	0.0196524	0.0832673	132.01	0.00700755	287
24h	MN-2	Selumetinib	anastrozole	-0.0682051	0.285641	0.767049	-0.0709362	0.266743	0.751741	-0.000919104	1.28464	0.00465193	-0.0709362	132.796	0.00503195	247
24h	MN-2	Selumetinib	anguidine	-0.0911235	0.108747	0.588551	-0.0960294	0.0909158	0.558782	-0.000459557	0.60215	0.0083035	-0.0960294	170.981	0.00922164	311
24h	MN-2	Selumetinib	anisomycin	-0.0822935	0.144411	0.627949	-0.0935397	0.0969448	0.568324	-0.000411747	0.703824	0.00677222	-0.0935397	173.326	0.00874967	316
24h	MN-2	Selumetinib	AP1903	-0.0376697	0.546164	0.870967	-0.00466429	0.940452	0.989774	-0.000535844	1.04442	0.00141901	-0.00466429	130.606	2.17556e-05	259
24h	MN-2	Selumetinib	AP26113	-0.0152148	0.791288	0.945399	-0.0164543	0.774723	0.966111	-0.000198986	0.937827	0.00023149	-0.0164543	155.518	0.000270746	305
24h	MN-2	Selumetinib	apatinib	-0.0630123	0.275017	0.762287	-0.0729884	0.205932	0.670525	-0.000768849	1.03154	0.00397055	-0.0729884	162.558	0.00532731	302
24h	MN-2	Selumetinib	aphidicolin	-0.0269586	0.658617	0.909086	-0.0119631	0.844584	0.98542	-0.000188557	0.751895	0.000726765	-0.0119631	137.627	0.000143115	271
24h	MN-2	Selumetinib	AR.12	-0.0554136	0.33881	0.791285	-0.0543028	0.348595	0.805252	-0.000397434	0.817728	0.00307067	-0.0543028	158.673	0.0029488	300
24h	MN-2	Selumetinib	AR.42	-0.0820242	0.145733	0.629916	-0.105438	0.0611916	0.463902	-0.000625949	0.761187	0.00672797	-0.105438	175.212	0.0111173	316
24h	MN-2	Selumetinib	arctigenin	-0.0479899	0.392964	0.813941	0.00776158	0.890174	0.989774	-0.000517128	0.963491	0.00230303	0.00776158	158.758	6.02421e-05	319
24h	MN-2	Selumetinib	arcyriaflavin.a	-0.0893536	0.118813	0.590011	-0.132624	0.0203005	0.285131	-0.00119473	1.04566	0.00798406	-0.132624	173.858	0.0175893	306
24h	MN-2	Selumetinib	aripiprazole	-0.128429	0.60029	0.889682	-0.0175439	0.943171	0.989774	-0.000347129	0.90942	0.0164941	-0.0175439	10.1754	0.000307787	19
24h	MN-2	Selumetinib	ARRY.334543	-0.110189	0.0566028	0.479531	-0.12392	0.0318986	0.346678	-0.000715141	0.859553	0.0121416	-0.123884	169.145	0.0153562	300
24h	MN-2	Selumetinib	artemisinin	-0.0437835	0.443146	0.831841	-0.0617479	0.279225	0.767983	-0.00049129	1.01222	0.00191699	-0.0617479	164.571	0.0038128	309
24h	MN-2	Selumetinib	artesunate	-0.00907004	0.875268	0.962926	-0.00988313	0.86419	0.989774	-0.000144123	1.15797	8.22657e-05	-0.00988313	152.997	9.76762e-05	302
24h	MN-2	Selumetinib	AS.1949490	-0.0994348	0.090431	0.543336	-0.0641191	0.275623	0.764563	-0.00116024	1.06049	0.00988728	-0.0641191	155.361	0.00411126	291
24h	MN-2	Selumetinib	AS.703026	-0.0123066	0.830508	0.948795	-0.0112523	0.844835	0.98542	-0.000154271	0.815683	0.000151451	-0.011121	154.702	0.000126614	305
24h	MN-2	Selumetinib	aspirin	-0.118932	0.0467825	0.458606	-0.102304	0.0875075	0.553958	-0.00155912	1.03038	0.0141447	-0.102304	154.874	0.010466	280
24h	MN-2	Selumetinib	AST.1306	-0.177095	0.0139972	0.273852	-0.172485	0.0167398	0.26913	-0.00158951	0.909021	0.0313628	-0.172485	113.145	0.0297511	192
24h	MN-2	Selumetinib	astemizole	0.0539908	0.355455	0.796955	0.0269966	0.644226	0.927276	0.000645608	1.15897	0.00291501	0.0269966	144.004	0.000728819	295
24h	MN-2	Selumetinib	asymmetrical.dimethylarginine	-0.0299595	0.605251	0.893378	-0.0699412	0.227109	0.703701	-0.00031222	0.868175	0.000897573	-0.0699412	161.026	0.00489177	300
24h	MN-2	Selumetinib	AT.7519	-0.0237413	0.677133	0.91314	0.0191334	0.737211	0.949077	-0.000154592	0.778571	0.000563649	0.0191305	152.525	0.000366089	310
24h	MN-2	Selumetinib	AT.9283	-0.123072	0.0429336	0.449273	-0.135659	0.0255332	0.308042	-0.00123063	0.778198	0.0151467	-0.135659	154.45	0.0184033	271
24h	MN-2	Selumetinib	AT13387	-0.0373383	0.5316	0.870967	-0.0416669	0.485085	0.865817	-0.000358146	0.725927	0.00139415	-0.0416558	147.915	0.00173613	283
24h	MN-2	Selumetinib	AT7867	-0.049271	0.45514	0.842766	-0.0354034	0.59161	0.914242	-0.0007959	1.16553	0.00242763	-0.0354034	120.624	0.0012534	232
24h	MN-2	Selumetinib	atenolol....	0.0939372	0.130856	0.611223	0.0781602	0.209063	0.672719	0.00165229	1.45758	0.0088242	0.0781602	120.3	0.00610902	260
24h	MN-2	Selumetinib	atenolol......	-0.152736	0.0106263	0.245882	-0.127486	0.0332904	0.346678	-0.00138331	1.01612	0.0233284	-0.127486	157.848	0.0162526	279
24h	MN-2	Selumetinib	atipamezole	0.0116499	0.839164	0.954525	-0.054893	0.338554	0.79852	0.000142399	1.03331	0.000135719	-0.054893	161.926	0.00301324	306
24h	MN-2	Selumetinib	atiprimod	-0.0643844	0.266281	0.757527	-0.0980858	0.0899058	0.558728	-0.000401374	0.864997	0.00414535	-0.0979202	165.237	0.00962082	300
24h	MN-2	Selumetinib	atorvastatin	0.126844	0.0285745	0.352742	0.107791	0.0631172	0.472411	0.00209873	1.13585	0.0160893	0.107791	133.385	0.011619	298
24h	MN-2	Selumetinib	aurora.a.inhibitor.i	-0.0255349	0.65479	0.909048	0.000252175	0.996477	0.999495	-0.000129121	0.879876	0.000652034	0.000252175	154.961	6.35923e-08	309
24h	MN-2	Selumetinib	AV.412	-0.0778997	0.169205	0.658859	-0.0626784	0.268924	0.751741	-0.000324229	0.878445	0.00606836	-0.0626784	166.841	0.00392858	313
24h	MN-2	Selumetinib	avanafil	-0.0211191	0.730728	0.925068	-0.0402326	0.511938	0.872893	-0.000186093	1.09855	0.000446018	-0.0402326	139.911	0.00161866	268
24h	MN-2	Selumetinib	AVL.292	-0.1043	0.0707715	0.53097	-0.109303	0.0582081	0.457475	-0.000509028	0.91957	0.0108785	-0.108671	167.409	0.0119472	301
24h	MN-2	Selumetinib	AVN.944	-0.0643823	0.266296	0.757527	-0.0960991	0.0966363	0.568324	-0.000415664	0.894529	0.00414508	-0.0949202	164.785	0.00923504	300
24h	MN-2	Selumetinib	axitinib	-0.0300954	0.607289	0.894562	-0.0551112	0.346372	0.80376	-0.000182896	0.904025	0.000905733	-0.054705	155.569	0.00303724	294
24h	MN-2	Selumetinib	AZ.628	0.0340049	0.565468	0.877596	0.0159137	0.788001	0.967448	0.000261957	0.909539	0.00115633	0.0151098	142.317	0.000253245	288
24h	MN-2	Selumetinib	AZ20	-0.0371648	0.514443	0.868824	-0.0830633	0.144539	0.627416	-0.000218644	0.828435	0.00138122	-0.0830633	168.416	0.00689952	310
24h	MN-2	Selumetinib	AZ3146	-0.0762277	0.182108	0.674404	-0.0531933	0.352163	0.808133	-0.000869337	0.951606	0.00581067	-0.0531933	162.718	0.00282953	308
24h	MN-2	Selumetinib	AZ960	-0.059649	0.295924	0.778925	-0.0760954	0.182155	0.647678	-0.000528928	0.814205	0.003558	-0.0760954	166.795	0.00579052	309
24h	MN-2	Selumetinib	azacitidine	-0.0035726	0.951196	0.981005	-0.0631261	0.27901	0.767983	-1.64015e-05	0.942499	1.27635e-05	-0.0616597	157.656	0.0039849	296
24h	MN-2	Selumetinib	azalomycin.b	-0.0785403	0.162348	0.652999	-0.0516253	0.358829	0.809971	-0.000325376	0.732516	0.00616859	-0.0516253	167.734	0.00266518	318
24h	MN-2	Selumetinib	azathioprine	-0.0576176	0.319918	0.783683	-0.0718906	0.214388	0.682272	-0.00082331	1.07999	0.00331979	-0.0718906	161.32	0.00516825	300
24h	MN-2	Selumetinib	AZD1480	-0.0179797	0.76911	0.939197	-0.0252961	0.679592	0.932032	-0.000175308	1.00689	0.00032327	-0.0252961	138.415	0.000639891	269
24h	MN-2	Selumetinib	AZD2014	-0.0280596	0.627182	0.901166	-0.0522716	0.365341	0.811158	-0.000228881	0.846196	0.00078734	-0.0520663	159.388	0.00273232	302
24h	MN-2	Selumetinib	AZD2461	-0.0203253	0.724558	0.924893	-0.0468951	0.416005	0.843498	-0.00030398	1.05463	0.000413117	-0.0468951	159.128	0.00219915	303
24h	MN-2	Selumetinib	AZD2858	0.018243	0.751799	0.932824	0.0176973	0.758991	0.954839	0.000177133	0.874308	0.000332807	0.0176973	149.31	0.000313194	303
24h	MN-2	Selumetinib	AZD3463	-0.0264748	0.64079	0.905915	-0.063218	0.264815	0.750481	-0.000164037	0.728503	0.000700915	-0.063218	166.925	0.00399652	313
24h	MN-2	Selumetinib	AZD4547	0.040447	0.53463	0.870967	0.0282099	0.665018	0.932032	0.000683554	1.27193	0.00163596	0.0282099	116.129	0.000795796	238
24h	MN-2	Selumetinib	AZD5363	-0.190828	0.00067563	0.0652208	-0.18623	0.000913488	0.0624276	-0.0027137	0.969353	0.0364153	-0.18623	186.831	0.0346817	314
24h	MN-2	Selumetinib	AZD5438	-0.0456787	0.425156	0.828569	-0.04741	0.407802	0.841487	-0.000129276	0.820175	0.00208655	-0.04741	161.301	0.00224771	307
24h	MN-2	Selumetinib	AZD6482	-0.0742347	0.183246	0.675167	-0.0461035	0.408913	0.841487	-0.00037656	0.768873	0.0055108	-0.0461035	169.469	0.00212553	323
24h	MN-2	Selumetinib	AZD7762	-0.0160072	0.776839	0.940716	-0.0177352	0.753488	0.951221	-0.000104652	0.543595	0.00025623	-0.0177352	161.311	0.000314538	316
24h	MN-2	Selumetinib	AZD8055	-0.135063	0.0178989	0.289953	-0.118218	0.038437	0.373535	-0.000812298	0.621897	0.018242	-0.118218	172.206	0.0139755	307
24h	MN-2	Selumetinib	AZD8330	0.00508652	0.927783	0.97459	0.000473882	0.993263	0.999495	6.84794e-05	0.539361	2.58726e-05	0.000473882	160.424	2.24564e-07	320
24h	MN-2	Selumetinib	AZD8931	-0.184668	0.00167868	0.105493	-0.193307	0.00099606	0.0624276	-0.00173731	0.876177	0.0341021	-0.186469	170.852	0.0373676	287
24h	MN-2	Selumetinib	AZD9668	-0.0514179	0.373234	0.808473	-0.0240318	0.677443	0.932032	-0.000775066	1.02982	0.0026438	-0.0240318	155.141	0.000577525	302
24h	MN-2	Selumetinib	azilsartan	-0.0762495	0.189301	0.680168	-0.100017	0.084774	0.550461	-0.000593793	0.949092	0.00581399	-0.100017	164.453	0.0100035	298
24h	MN-2	Selumetinib	azithromycin	-0.0718044	0.223621	0.714166	-0.0810986	0.169142	0.638189	-0.000398057	0.881198	0.00515588	-0.0810986	156.759	0.00657699	289
24h	MN-2	Selumetinib	azodicarbonamide	-0.0666174	0.247643	0.740883	-0.0932937	0.105065	0.593255	-0.000850388	1.21228	0.00443787	-0.0932937	166.181	0.00870372	303
24h	MN-2	Selumetinib	azomycin..2.nitroimidazole.	-0.141175	0.0193921	0.305215	-0.136408	0.0239339	0.298761	-0.00152912	1.14236	0.0199305	-0.136408	156.256	0.018607	274
24h	MN-2	Selumetinib	aztreonam	-0.0593834	0.310215	0.780641	-0.0680651	0.244647	0.739558	-0.000638705	1.04426	0.00352639	-0.0680651	157.54	0.00463285	294
24h	MN-2	Selumetinib	bafetinib	-0.0271425	0.632938	0.901577	0.00509894	0.928522	0.989774	-0.000217269	0.960221	0.000736714	0.00509894	155.702	2.59992e-05	312
24h	MN-2	Selumetinib	baicalein	-0.00800428	0.890192	0.964441	-0.00437827	0.939803	0.989774	-0.000109033	1.17554	6.40685e-05	-0.00437827	151.159	1.91693e-05	300
24h	MN-2	Selumetinib	baicalin	0.0157735	0.795665	0.945399	-0.0139846	0.818411	0.97928	0.000180051	1.00173	0.000248803	-0.0139846	138.409	0.00019557	272
24h	MN-2	Selumetinib	balapiravir	-0.177482	0.00182866	0.105493	-0.169628	0.00291342	0.131832	-0.00279369	0.99998	0.0314997	-0.169628	179.538	0.0287735	306
24h	MN-2	Selumetinib	BAM7	0.00882767	0.878777	0.963342	0.0262212	0.650472	0.929797	0.000169383	1.17171	7.79278e-05	0.0262212	147.041	0.000687552	301
24h	MN-2	Selumetinib	BAN.ORL.24	0.0335929	0.570866	0.880175	0.0207592	0.726199	0.944994	0.000397927	1.46499	0.00112849	0.0207592	141.011	0.000430945	287
24h	MN-2	Selumetinib	barasertib	-0.0991999	0.0889846	0.543336	-0.048824	0.403427	0.838108	-0.000660773	0.90978	0.00984062	-0.0475058	155.031	0.00238378	295
24h	MN-2	Selumetinib	barasertib.HQPA	-0.143246	0.0122682	0.261241	-0.102469	0.0739528	0.509922	-0.00206438	0.804496	0.0205193	-0.102469	168.678	0.0104999	305
24h	MN-2	Selumetinib	bardoxolone	-0.111372	0.107549	0.588551	-0.0847541	0.221301	0.695429	-0.000980216	0.72387	0.0124037	-0.0847541	114.442	0.00718326	210
24h	MN-2	Selumetinib	bardoxolone.methyl	-0.00484478	0.934189	0.975619	-0.0421661	0.472139	0.86365	-3.18701e-05	0.76426	2.34719e-05	-0.0421657	153.198	0.00177798	293
24h	MN-2	Selumetinib	baricitinib	0.123297	0.0321963	0.370002	0.0683898	0.236038	0.725969	0.0015341	0.947496	0.0152021	0.0683898	141.139	0.00467717	302
24h	MN-2	Selumetinib	batimastat	0.0293832	0.610425	0.894845	0.0667875	0.246435	0.741865	0.000152868	0.927318	0.000863375	0.065717	142.011	0.00446058	303
24h	MN-2	Selumetinib	BAY.11.7082	-0.129897	0.0244469	0.336059	-0.146931	0.0108302	0.218321	-0.000480709	0.908524	0.0168733	-0.146931	172.613	0.0215886	300
24h	MN-2	Selumetinib	BAY.11.7085	0.127651	0.0248331	0.336059	0.126687	0.0259538	0.308042	0.00104094	0.855703	0.0162947	0.126687	135.364	0.0160495	309
24h	MN-2	Selumetinib	BAY.87.2243	-0.106015	0.0614347	0.501221	-0.110392	0.0514108	0.432807	-0.00108967	0.564219	0.0112392	-0.110392	173.776	0.0121863	312
24h	MN-2	Selumetinib	BAY.K.8644..s.....	0.00444211	0.941224	0.975619	-0.0343252	0.568742	0.902014	5.34702e-05	1.29406	1.97323e-05	-0.0343252	144.288	0.00117822	278
24h	MN-2	Selumetinib	beclomethasone.dipropionate	-0.0981312	0.105692	0.586391	-0.0892332	0.141414	0.627416	-0.00183811	1.00147	0.00962974	-0.0892332	149.225	0.00796257	273
24h	MN-2	Selumetinib	bekanamycin	-0.0581934	0.31267	0.780641	-0.0494864	0.390688	0.831563	-0.000898893	1.19026	0.00338647	-0.0494864	159.522	0.0024489	303
24h	MN-2	Selumetinib	belinostat	-0.118057	0.044191	0.451645	-0.170026	0.00362403	0.134554	-0.000806285	0.857461	0.0139374	-0.169732	170.781	0.0289089	291
24h	MN-2	Selumetinib	bendamustine	-0.0680345	0.229301	0.723374	-0.0737437	0.192471	0.65011	-0.000758467	1.07313	0.0046287	-0.0737437	169.115	0.00543813	314
24h	MN-2	Selumetinib	bendroflumethiazide	0.00546492	0.928911	0.97459	-0.0189363	0.7572	0.953414	7.3647e-05	1.38664	2.98654e-05	-0.0189363	137.556	0.000358583	269
24h	MN-2	Selumetinib	benfotiamine	0.015061	0.80829	0.945399	-0.014643	0.813513	0.97928	0.00019137	1.37984	0.000226835	-0.014643	133.426	0.000214417	262
24h	MN-2	Selumetinib	bentazepam	0.0144989	0.806459	0.945399	0.0387199	0.512799	0.872893	9.40694e-05	0.960683	0.000210218	0.0387199	138.905	0.00149923	288
24h	MN-2	Selumetinib	benzethonium	-0.0825234	0.189873	0.680533	-0.0561741	0.372631	0.811158	-0.000872766	0.726067	0.00681011	-0.0561741	134.662	0.00315553	254
24h	MN-2	Selumetinib	benzocaine	0.0468569	0.492312	0.855488	0.0534017	0.43382	0.847941	0.000579842	1.21817	0.00219557	0.0534017	103.179	0.00285174	217
24h	MN-2	Selumetinib	benzydamine	-0.0449041	0.443834	0.831841	-0.0668453	0.254039	0.745599	-0.000692806	1.15346	0.00201638	-0.0668453	156.826	0.0044683	293
24h	MN-2	Selumetinib	benzyldimethylhexadecylammonium	-0.00414699	0.942406	0.975619	-0.0405004	0.480277	0.865817	-4.16572e-05	1.0369	1.71975e-05	-0.0405004	159.717	0.00164028	306
24h	MN-2	Selumetinib	bephenium.hydroxynaphthoate	0.0235754	0.700834	0.915461	0.0290665	0.635703	0.922198	0.000241942	1.21925	0.000555799	0.0290665	130.591	0.00084486	268
24h	MN-2	Selumetinib	berberine	-0.0520012	0.357633	0.797974	-0.0946161	0.0936684	0.560462	-0.000350028	0.82062	0.00270413	-0.0946161	172.949	0.00895221	315
24h	MN-2	Selumetinib	beta.lapachone	-0.0429311	0.445518	0.831841	-0.0909987	0.105295	0.593255	-0.000130323	0.773419	0.00184308	-0.0909987	174.014	0.00828075	318
24h	MN-2	Selumetinib	beta.naphthol	0.168713	0.00502871	0.161813	0.153081	0.0110221	0.21863	0.00217235	1.10597	0.0284642	0.153081	116.875	0.0234338	275
24h	MN-2	Selumetinib	betamethasone	-0.0352424	0.561323	0.873892	-0.00761895	0.900095	0.989774	-0.000576087	1.104	0.00124202	-0.00761895	138.548	5.80484e-05	274
24h	MN-2	Selumetinib	betamethasone.dipropionate	-0.130759	0.02193	0.320754	-0.121485	0.0333536	0.346678	-0.00229444	1.06733	0.0170978	-0.121485	172.709	0.0147587	307
24h	MN-2	Selumetinib	betulinic.acid	-0.0196648	0.750001	0.931391	-0.0264822	0.667825	0.932032	-0.000216278	0.943553	0.000386706	-0.0264822	136.522	0.000701305	265
24h	MN-2	Selumetinib	bexarotene	-0.0602104	0.305177	0.780641	-0.0464935	0.428651	0.845612	-0.000272876	0.932425	0.0036253	-0.0460483	153.246	0.00216164	292
24h	MN-2	Selumetinib	BF2.649	-0.0671298	0.237077	0.730399	-0.0831671	0.142739	0.627416	-0.00135833	1.2029	0.00450642	-0.0831671	169.516	0.00691676	312
24h	MN-2	Selumetinib	BGT226	-0.125655	0.0290176	0.353088	-0.0832377	0.149014	0.629073	-0.000599907	0.408213	0.0157891	-0.0832377	164.111	0.00692852	302
24h	MN-2	Selumetinib	BI.2536	-0.0282867	0.615289	0.897016	0.0164181	0.77056	0.962952	-0.000351678	0.549266	0.000800136	0.0164181	156.881	0.000269553	318
24h	MN-2	Selumetinib	BI.78D3	-0.05041	0.384281	0.809852	-0.058666	0.311177	0.781626	-0.000192172	0.856049	0.00254117	-0.058666	159.329	0.0034417	300
24h	MN-2	Selumetinib	BI.D1870	-0.050522	0.384828	0.809852	-0.0548809	0.345107	0.80376	-0.000759561	1.21247	0.00255248	-0.0548809	157.705	0.00301192	298
24h	MN-2	Selumetinib	BIBR.1532	0.0700001	0.212447	0.705559	0.0512572	0.361511	0.809971	0.000713967	0.922246	0.00490002	0.0512572	151.799	0.00262731	319
24h	MN-2	Selumetinib	BIBU.1361	-0.0661808	0.245317	0.740051	-0.0891446	0.117271	0.602581	-0.000942451	1.00327	0.00437989	-0.0891446	169.362	0.00794675	310
24h	MN-2	Selumetinib	BIBX.1382	-0.169435	0.00345679	0.128344	-0.203617	0.000422927	0.0471076	-0.00182422	0.968624	0.0287081	-0.203617	178.737	0.0414601	296
24h	MN-2	Selumetinib	bicalutamide	0.0534721	0.390522	0.812465	0.0410195	0.510211	0.872893	0.000518031	1.1427	0.00285926	0.0410195	125.147	0.0016826	260
24h	MN-2	Selumetinib	bifemelane	0.0404184	0.489967	0.855488	0.00358675	0.95117	0.991687	0.000442423	1.08014	0.00163365	0.00358675	146.971	1.28647e-05	294
24h	MN-2	Selumetinib	BIIB021	0.0364616	0.524473	0.870263	-0.00141887	0.980247	0.998263	0.000279638	0.819602	0.00132945	-0.00141632	154.218	2.01318e-06	307
24h	MN-2	Selumetinib	bindarit	0.0161115	0.790255	0.945399	0.0607011	0.315883	0.782152	0.000144256	1.11117	0.00025958	0.0607011	129.623	0.00368462	275
24h	MN-2	Selumetinib	birinapant	0.0470357	0.411518	0.822519	0.0622546	0.276862	0.766533	0.000911364	0.958939	0.00221236	0.0622546	144.413	0.00387564	307
24h	MN-2	Selumetinib	bis.maltolato.oxovanadium.IV.	0.100607	0.0783981	0.538012	0.0858456	0.133415	0.617743	0.00107036	1.03043	0.0101218	0.0858456	140.78	0.00736947	307
24h	MN-2	Selumetinib	bisacodyl	0.00808531	0.892092	0.964441	0.0113205	0.849355	0.988142	8.1973e-05	0.957485	6.53723e-05	0.0113205	140.887	0.000128154	284
24h	MN-2	Selumetinib	bisindolylmaleimide.ix	-0.0909172	0.103423	0.584602	-0.0280798	0.615658	0.919153	-0.00023539	0.814245	0.00826594	-0.0280798	166.035	0.000788475	322
24h	MN-2	Selumetinib	bitopertin	-0.0795065	0.161909	0.652999	-0.044061	0.43877	0.851661	-0.000649726	0.934318	0.00632128	-0.044061	162.874	0.00194137	311
24h	MN-2	Selumetinib	BIX.01294	0.0636675	0.257621	0.752087	-0.0249285	0.657869	0.932032	0.000205848	0.87604	0.00405355	-0.0249285	163.476	0.000621432	318
24h	MN-2	Selumetinib	BIX.02188	0.026831	0.640684	0.905915	0.0100416	0.861352	0.989774	0.000190198	0.895749	0.0007199	0.0100416	151.464	0.000100834	305
24h	MN-2	Selumetinib	blebbistatin....	-0.0328614	0.579954	0.88339	-0.0383019	0.518834	0.877398	-0.000372889	1.21186	0.00107987	-0.0383019	148.996	0.00146703	286
24h	MN-2	Selumetinib	BMS.265246	-0.0723755	0.196593	0.682985	-0.0811597	0.147467	0.628034	-0.000872127	0.806731	0.00523822	-0.0811597	173.526	0.0065869	320
24h	MN-2	Selumetinib	BMS.345541	-0.0500792	0.381886	0.809852	-0.0510004	0.37318	0.811158	-0.000687296	0.927345	0.00250792	-0.0510004	161.854	0.00260104	307
24h	MN-2	Selumetinib	BMS.387032	-0.0530243	0.350565	0.796955	-0.0710351	0.210834	0.673925	-0.000247031	0.596082	0.00281158	-0.0710351	167.617	0.00504598	312
24h	MN-2	Selumetinib	BMS.599626	-0.0709246	0.227742	0.723035	-0.0993703	0.0906411	0.558782	-0.000921862	1.16061	0.0050303	-0.0993703	160.508	0.00987446	291
24h	MN-2	Selumetinib	BMS.626529	0.0188051	0.757084	0.934843	0.0241597	0.691065	0.932463	0.000156465	0.863096	0.00035363	0.0241597	133.69	0.00058369	273
24h	MN-2	Selumetinib	BMS.690514	-0.0642644	0.275367	0.762287	-0.0762548	0.195372	0.657904	-0.000526489	0.8464	0.00412992	-0.0760707	156.568	0.00581479	290
24h	MN-2	Selumetinib	BMS.707035	-0.0558521	0.372549	0.808473	-0.040955	0.513349	0.872893	-0.000952006	1.30534	0.00311946	-0.040955	134.283	0.00167731	257
24h	MN-2	Selumetinib	BMS.754807	-0.0249585	0.674263	0.912461	-0.0360227	0.544031	0.892321	-0.000171265	0.884534	0.000622928	-0.0357342	148.628	0.00129764	286
24h	MN-2	Selumetinib	BMS.986020	0.0634046	0.269646	0.759626	0.0594871	0.300412	0.769896	0.00111056	1.36662	0.00402014	0.0594871	143.898	0.00353872	305
24h	MN-2	Selumetinib	BNC105	0.077107	0.170175	0.658859	0.0956457	0.0886061	0.557722	0.000699275	0.577641	0.00594548	0.0956457	144.245	0.0091481	318
24h	MN-2	Selumetinib	BNTX	-0.0411041	0.473024	0.852974	-0.0900879	0.115203	0.602581	-0.000254089	0.842842	0.00168955	-0.0900879	167.874	0.00811583	307
24h	MN-2	Selumetinib	bortezomib	0.0704574	0.216066	0.706491	0.0126466	0.824489	0.981039	0.00059633	0.650285	0.00496425	0.0126464	153.533	0.000159936	310
24h	MN-2	Selumetinib	bosentan	0.0290002	0.624663	0.900012	0.0111134	0.851303	0.989315	0.000432579	1.088	0.000841009	0.0111134	142.4	0.000123507	287
24h	MN-2	Selumetinib	bosutinib	-0.0767479	0.179847	0.673738	-0.112204	0.0495106	0.431775	-0.00127205	1.07102	0.00589024	-0.112204	171.279	0.0125898	307
24h	MN-2	Selumetinib	brefeldin.a	0.0218838	0.697003	0.915461	0.0187093	0.739227	0.949655	8.9233e-05	0.584876	0.000478899	0.0187093	157.007	0.000350039	319
24h	MN-2	Selumetinib	brequinar	-0.0360781	0.545552	0.870967	0.0206963	0.728846	0.944994	-0.000180575	0.945538	0.00130163	0.0191265	139.284	0.000428335	283
24h	MN-2	Selumetinib	brigatinib	0.0319972	0.578393	0.88339	0.00369525	0.94884	0.991555	0.000187575	0.887821	0.00102382	0.00369002	151.937	1.36549e-05	304
24h	MN-2	Selumetinib	brilliant.green	-0.0510815	0.374784	0.808473	-0.0662713	0.249327	0.745599	-0.000222247	0.558217	0.00260932	-0.0662713	162.606	0.00439188	304
24h	MN-2	Selumetinib	brivaracetam	0.0671039	0.236503	0.730399	0.0882418	0.119245	0.602581	0.000513214	0.779773	0.00450293	0.0882418	143.146	0.00778661	313
24h	MN-2	Selumetinib	bromosporine	-0.117397	0.0442912	0.451645	-0.108061	0.0642572	0.472411	-0.00192422	1.12204	0.0137821	-0.108061	163.439	0.0116772	294
24h	MN-2	Selumetinib	broxaldine	-0.0947136	0.0922874	0.552199	-0.075347	0.180858	0.646518	-0.000869627	0.857187	0.00897067	-0.075347	170.98	0.00567717	317
24h	MN-2	Selumetinib	broxyquinoline	0.0481476	0.399766	0.815268	0.0393578	0.491337	0.865817	0.000387518	0.891369	0.00231819	0.0393578	148.419	0.00154904	308
24h	MN-2	Selumetinib	bruceantin	-0.0826459	0.140171	0.624516	-0.0818413	0.144086	0.627416	-0.000485437	0.551911	0.00683035	-0.0818413	173.636	0.00669799	320
24h	MN-2	Selumetinib	BTS.54505	0.0919375	0.174221	0.662072	0.043005	0.525737	0.880854	0.00160158	1.14481	0.0084525	0.043005	105.748	0.00184943	220
24h	MN-2	Selumetinib	bucladesine	0.0814225	0.298495	0.778925	0.0845324	0.280358	0.767983	0.00127225	0.995536	0.00662962	0.0845324	75.9838	0.00714572	165
24h	MN-2	Selumetinib	bumetanide	0.0058171	0.929472	0.97459	0.00145497	0.982338	0.998263	6.91687e-05	1.26774	3.38387e-05	0.00145497	117.329	2.11693e-06	234
24h	MN-2	Selumetinib	buparlisib	-0.15647	0.00643619	0.194695	-0.0872281	0.130417	0.613383	-0.00083823	0.804685	0.024483	-0.0872281	164.715	0.00760874	302
24h	MN-2	Selumetinib	buphenine	0.0390933	0.521635	0.870263	0.0386091	0.526809	0.880854	0.000763823	1.16873	0.00152829	0.0386091	130.749	0.00149066	271
24h	MN-2	Selumetinib	busulfan	-0.0187567	0.757256	0.934843	-0.0712213	0.239984	0.734667	-0.000266476	0.983924	0.000351812	-0.0712213	147.293	0.00507248	274
24h	MN-2	Selumetinib	butamben	-0.155836	0.00742809	0.219508	-0.166182	0.00427432	0.141177	-0.00181113	1.00922	0.0242848	-0.166182	172.012	0.0276163	294
24h	MN-2	Selumetinib	buthionine.sulfoximine	-0.0189849	0.749206	0.931202	0.00401114	0.946154	0.991555	-0.00023636	1.29133	0.000360427	0.00401114	142.924	1.60892e-05	286
24h	MN-2	Selumetinib	butylscopolamine.bromide	-0.0432028	0.465189	0.849406	-0.0422956	0.474622	0.86365	-0.00045771	0.974881	0.00186649	-0.0422956	150.612	0.00178892	288
24h	MN-2	Selumetinib	BVD.523	-0.0164129	0.772761	0.940716	-0.0230177	0.68548	0.932463	-0.000182223	0.891598	0.000269383	-0.0230177	160.102	0.000529816	312
24h	MN-2	Selumetinib	BVT.948	0.0869269	0.141137	0.626891	0.104037	0.0779567	0.523773	0.00072129	0.968708	0.00755629	0.104036	129.467	0.0108236	288
24h	MN-2	Selumetinib	BW.180C	0.0276614	0.650908	0.908886	-0.00584888	0.923789	0.989774	0.000313788	1.23585	0.000765152	-0.00584888	136.293	3.42094e-05	270
24h	MN-2	Selumetinib	BX.912	0.0335364	0.550014	0.870967	0.0247693	0.658909	0.932032	0.000190677	0.790148	0.00112469	0.0247693	156.525	0.000613517	320
24h	MN-2	Selumetinib	cabazitaxel	-0.0572097	0.309916	0.780641	-0.00772746	0.890998	0.989774	-0.000553771	0.3048	0.00327295	-0.00772746	160.229	5.97137e-05	317
24h	MN-2	Selumetinib	cabozantinib	-0.0855555	0.136673	0.620822	-0.0977187	0.0889736	0.557722	-0.00105226	1.00184	0.00731975	-0.0977187	167.402	0.00954894	304
24h	MN-2	Selumetinib	caffeic.acid	0.0264361	0.652236	0.908988	0.0301108	0.607722	0.916647	0.000377135	1.23879	0.000698867	0.0301108	142.574	0.000906663	293
24h	MN-2	Selumetinib	caffeic.acid.phenethyl.ester	0.00653676	0.911288	0.970604	0.0131853	0.822181	0.981039	9.76468e-05	1.27747	4.27292e-05	0.0131853	145.062	0.000173852	293
24h	MN-2	Selumetinib	calcitriol	-0.0867351	0.139943	0.624516	-0.138387	0.0181803	0.274219	-0.000801944	0.934099	0.00752297	-0.138387	166.205	0.0191511	291
24h	MN-2	Selumetinib	camptothecin	-0.0238832	0.709343	0.918762	0.0275034	0.667736	0.932032	-0.000431563	0.376747	0.000570408	0.0275034	120.103	0.000756435	246
24h	MN-2	Selumetinib	camylofine.chlorhydrate	-0.0187477	0.758237	0.934843	0.000546827	0.992838	0.999495	-0.000180826	1.18905	0.000351474	0.000546827	136.425	2.99019e-07	272
24h	MN-2	Selumetinib	candesartan	0.0923226	0.131672	0.613057	0.051612	0.400048	0.836183	0.00119898	1.30722	0.00852345	0.051612	127.558	0.00266379	268
24h	MN-2	Selumetinib	canertinib	-0.101632	0.0793349	0.539948	-0.127995	0.026892	0.309634	-0.000787827	0.879485	0.010329	-0.12694	169.041	0.0163827	299
24h	MN-2	Selumetinib	canrenone	0.0137345	0.813039	0.946724	0.00171758	0.976406	0.997767	0.000162768	1.29086	0.000188635	0.00171758	149.742	2.95009e-06	299
24h	MN-2	Selumetinib	capecitabine	0.0270872	0.647694	0.907879	-0.00147418	0.980163	0.998263	0.000124035	0.893395	0.000733719	-0.00147363	144.212	2.17319e-06	287
24h	MN-2	Selumetinib	capsaicin	-0.0642872	0.34369	0.79499	-0.0243491	0.720101	0.944994	-0.000915062	1.1968	0.00413284	-0.0243491	112.678	0.000592877	219
24h	MN-2	Selumetinib	captamine	0.00136086	0.981117	0.992079	-0.0754445	0.188831	0.649471	1.89483e-05	1.00259	1.85194e-06	-0.0754445	164.543	0.00569188	305
24h	MN-2	Selumetinib	carbachol	0.0195735	0.777438	0.940716	0.0282802	0.682955	0.932463	0.00022747	1.27015	0.000383123	0.0282802	103.002	0.000799768	211
24h	MN-2	Selumetinib	carboplatin	0.142746	0.0131768	0.26618	0.132069	0.0219159	0.290682	0.00218291	1.13176	0.0203764	0.132069	131.058	0.0174422	301
24h	MN-2	Selumetinib	carboxyamidotriazole	-0.0821188	0.151848	0.641038	-0.0464882	0.417756	0.844142	-0.000678741	0.985614	0.00674349	-0.0464882	160.636	0.00216115	306
24h	MN-2	Selumetinib	carboxypyridine.disulfide	0.0671918	0.244366	0.740051	0.0824426	0.152949	0.631869	0.000511716	1.03867	0.00451474	0.0824426	139.01	0.00679678	302
24h	MN-2	Selumetinib	carfilzomib	0.00902167	0.874093	0.962926	-0.0075465	0.894549	0.989774	6.90001e-05	0.509516	8.13905e-05	-0.0075465	157.177	5.69496e-05	311
24h	MN-2	Selumetinib	cariporide	0.0384613	0.502671	0.863371	-0.0281332	0.623983	0.919153	0.00062317	0.958952	0.00147927	-0.0281332	157.818	0.000791479	306
24h	MN-2	Selumetinib	carmofur	-0.0934505	0.108005	0.588551	-0.10588	0.0684354	0.483388	-0.000553817	0.906269	0.00873299	-0.104541	164.577	0.0112105	297
24h	MN-2	Selumetinib	carmustine	0.0176109	0.759359	0.934843	0.0397913	0.48872	0.865817	0.000265599	1.24813	0.000310144	0.0397913	146.912	0.00158335	305
24h	MN-2	Selumetinib	carvedilol	0.00910346	0.875645	0.962926	0.012717	0.826949	0.981039	9.75043e-05	0.972284	8.2873e-05	0.012717	147.599	0.000161722	298
24h	MN-2	Selumetinib	CB.10.277	-0.092603	0.115593	0.588551	-0.127775	0.0295956	0.332204	-0.00138858	1.28616	0.00857531	-0.127775	164.091	0.0163265	290
24h	MN-2	Selumetinib	CCG.50014	-0.00636093	0.911617	0.970604	-0.0148118	0.796036	0.968623	-3.51329e-05	0.838174	4.04614e-05	-0.0148118	156.281	0.000219391	307
24h	MN-2	Selumetinib	CCMI	-0.0124356	0.82737	0.948487	0.00223379	0.968754	0.994066	-0.000148792	1.13465	0.000154644	0.00223379	155.153	4.9898e-06	310
24h	MN-2	Selumetinib	CCT128930	-0.039341	0.488699	0.855488	-0.0467443	0.410619	0.841487	-0.000481705	1.06463	0.00154772	-0.0467443	163.815	0.00218503	312
24h	MN-2	Selumetinib	CCT129202	0.0307727	0.58937	0.88339	-0.0125868	0.825305	0.981039	0.000274795	0.931596	0.000946961	-0.0125868	157.457	0.000158428	310
24h	MN-2	Selumetinib	CCT137690	-0.205017	0.000266783	0.0429225	-0.184543	0.0010575	0.0624276	-0.00135309	0.77932	0.042032	-0.184543	185.381	0.0340561	312
24h	MN-2	Selumetinib	CD.437	-0.0886532	0.116351	0.589076	-0.0859558	0.12793	0.613383	-0.000481487	0.710665	0.0078594	-0.0859558	171.581	0.0073884	315
24h	MN-2	Selumetinib	cebranopadol	-0.0355917	0.542588	0.870967	-0.0130695	0.823122	0.981039	-0.000570972	1.30706	0.00126677	-0.0130695	149.934	0.000170811	295
24h	MN-2	Selumetinib	cediranib	0.0257591	0.645669	0.907879	0.0279779	0.617492	0.919153	0.000186232	0.826493	0.00066353	0.0279779	156.496	0.000782762	321
24h	MN-2	Selumetinib	cefdinir	0.136628	0.0166026	0.289354	0.163033	0.00418188	0.141177	0.0018265	1.32646	0.0186672	0.163033	128.893	0.0265798	307
24h	MN-2	Selumetinib	cefditoren.pivoxil	-0.0683539	0.230885	0.725208	-0.0589333	0.301767	0.770649	-0.000719023	1.00766	0.00467225	-0.0589333	164.135	0.00347313	309
24h	MN-2	Selumetinib	cefpiramide	-0.0384183	0.529624	0.870967	-0.00891614	0.884055	0.989774	-0.000754178	1.2421	0.00147596	-0.00891614	136.708	7.94976e-05	270
24h	MN-2	Selumetinib	CEP.32496	0.0406313	0.486936	0.855488	0.000552974	0.992454	0.999495	0.000579948	1.05339	0.0016509	0.000552974	147.918	3.05781e-07	295
24h	MN-2	Selumetinib	CEP.33779	0.0896202	0.147228	0.634485	0.0975248	0.114608	0.602581	0.000873333	0.970897	0.00803178	0.0975248	119.127	0.00951109	263
24h	MN-2	Selumetinib	CEP.37440	-0.0741152	0.193104	0.682985	-0.0618284	0.277814	0.767701	-0.000367837	0.889065	0.00549306	-0.0618284	165.114	0.00382275	310
24h	MN-2	Selumetinib	cephalomannine	0.0543242	0.332699	0.783683	0.0654597	0.242948	0.738438	0.00045698	0.506283	0.00295111	0.0654597	149.994	0.00428498	320
24h	MN-2	Selumetinib	cetrimonium	-0.0859783	0.125416	0.602056	-0.0739779	0.187535	0.64874	-0.000431298	0.8495	0.00739227	-0.0739779	171.836	0.00547272	319
24h	MN-2	Selumetinib	cetylpyridinium	-0.111265	0.0477773	0.464306	-0.108835	0.0528866	0.442658	-0.000710288	0.828785	0.0123799	-0.108835	176.305	0.011845	317
24h	MN-2	Selumetinib	CGM097	-0.0799253	0.174663	0.662072	-0.0914855	0.120071	0.602581	-0.00171748	1.17942	0.00638806	-0.0914855	158.811	0.0083696	290
24h	MN-2	Selumetinib	CGP.37849	-0.150694	0.0112822	0.251332	-0.163705	0.00586064	0.169724	-0.00159871	1.11968	0.0227088	-0.163705	164.664	0.0267994	282
24h	MN-2	Selumetinib	CGP.52411	0.0619349	0.284129	0.767049	0.00664276	0.908628	0.989774	0.000561355	0.868324	0.00383594	0.00664276	149.997	4.41262e-05	301
24h	MN-2	Selumetinib	CGP.54626	0.111951	0.153524	0.642663	0.121589	0.120913	0.602581	0.00142947	0.994454	0.012533	0.121589	72.4689	0.014784	164
24h	MN-2	Selumetinib	CGS.15943	-0.289303	2.48199e-07	0.000359392	-0.284621	3.93869e-07	0.000370701	-0.00325208	0.901751	0.0836961	-0.284621	197.832	0.0810089	307
24h	MN-2	Selumetinib	CGS.20625	0.0042717	0.941069	0.975619	0.0061925	0.914655	0.989774	4.96001e-05	1.05961	1.82474e-05	0.0061925	150.562	3.83471e-05	302
24h	MN-2	Selumetinib	CH5132799	-0.108375	0.0749004	0.533131	-0.144502	0.0172977	0.269341	-0.000669634	0.809102	0.0117451	-0.144502	155.652	0.0208809	271
24h	MN-2	Selumetinib	chicago.sky.blue.6b	0.0943443	0.113279	0.588551	0.0950469	0.110607	0.602581	0.00116289	1.26306	0.00890085	0.0950469	128.503	0.00903391	283
24h	MN-2	Selumetinib	chidamide	-0.0562793	0.322524	0.783683	-0.0640693	0.259961	0.750481	-0.00042386	0.872362	0.00316736	-0.0640693	165.995	0.00410488	311
24h	MN-2	Selumetinib	CHIR.124	0.0156957	0.785544	0.945399	0.022728	0.693552	0.932463	0.000138114	0.697347	0.000246355	0.022728	148.545	0.000516563	303
24h	MN-2	Selumetinib	CHIR.98014	0.103729	0.0783219	0.538012	0.125923	0.0323594	0.346678	0.00121869	1.18103	0.0107598	0.125923	126.741	0.0158567	289
24h	MN-2	Selumetinib	CHIR.99021	0.0228759	0.696078	0.915461	0.0432438	0.460112	0.861463	0.000450408	1.26145	0.000523307	0.0432438	141.122	0.00187002	294
24h	MN-2	Selumetinib	chlorambucil	-0.0228917	0.697868	0.915461	0.00998503	0.865554	0.989774	-0.00024951	1.03928	0.000524032	0.00998503	144.047	9.97008e-05	290
24h	MN-2	Selumetinib	chloramphenicol.palmitate	-0.0557007	0.427631	0.828928	-0.0735942	0.294322	0.769896	-0.000588365	1.1783	0.00310257	-0.0735942	110.58	0.0054161	205
24h	MN-2	Selumetinib	chlorhexidine	-0.0869882	0.148012	0.635966	-0.0965263	0.108293	0.602581	-0.000675735	0.937439	0.00756694	-0.0965262	152.965	0.00931732	278
24h	MN-2	Selumetinib	chlorindanol	-0.152878	0.00831351	0.222555	-0.165208	0.00430662	0.141177	-0.00174437	1.12849	0.0233716	-0.165208	173.616	0.0272938	297
24h	MN-2	Selumetinib	chlormidazole	0.0345667	0.542988	0.870967	-0.0396718	0.485049	0.865817	0.000294868	0.899056	0.00119486	-0.0396718	162.709	0.00157385	312
24h	MN-2	Selumetinib	chlorogenic.acid	-0.0314626	0.580434	0.88339	-0.02419	0.670881	0.932032	-0.000382293	1.01085	0.000989892	-0.02419	159.774	0.000585154	311
24h	MN-2	Selumetinib	chloropyramine	-0.0587805	0.553373	0.870967	-0.017209	0.862345	0.989774	-0.000511297	0.838329	0.00345515	-0.017209	53.4035	0.00029615	104
24h	MN-2	Selumetinib	chloroxine	-0.100038	0.0748504	0.533131	-0.0820281	0.144436	0.627416	-0.000689495	0.88967	0.0100076	-0.0820281	172.583	0.0067286	318
24h	MN-2	Selumetinib	chlorpropamide	-0.0244985	0.676753	0.91314	-0.00351563	0.952301	0.991687	-0.000312442	1.05084	0.000600177	-0.00351563	147.015	1.23597e-05	292
24h	MN-2	Selumetinib	chlorpyrifos	0.124005	0.0354299	0.389278	0.0815821	0.167348	0.637683	0.00155465	1.06929	0.0153773	0.0815821	132.711	0.00665564	288
24h	MN-2	Selumetinib	chlorquinaldol	-0.0188272	0.742486	0.92992	0.00129936	0.98191	0.998263	-0.000235537	1.0356	0.000354465	0.00129936	153.8	1.68835e-06	307
24h	MN-2	Selumetinib	cholecalciferol	-0.0672258	0.237926	0.731396	-0.0691003	0.225064	0.702388	-0.00072843	0.857757	0.00451931	-0.0691003	166.245	0.00477485	310
24h	MN-2	Selumetinib	chromocarb	0.111232	0.0593867	0.497063	0.12863	0.029073	0.328888	0.00169133	1.18637	0.0123726	0.12863	125.913	0.0165455	288
24h	MN-2	Selumetinib	CI.844	-0.0530967	0.378681	0.809852	-0.0409228	0.497584	0.866332	-0.000611905	1.27321	0.00281925	-0.0409228	144.688	0.00167468	277
24h	MN-2	Selumetinib	cibenzoline	0.0163894	0.779599	0.940716	0.0355154	0.544143	0.892321	0.000117077	1.15835	0.000268613	0.0355154	142.261	0.00126135	294
24h	MN-2	Selumetinib	ciclesonide	-0.218356	0.000237532	0.0429225	-0.221493	0.000191872	0.0277831	-0.00356566	1.06189	0.0476794	-0.221493	171.009	0.0490592	279
24h	MN-2	Selumetinib	ciclopirox	0.0165929	0.76926	0.939197	-0.00696452	0.902014	0.989774	0.000193597	0.92419	0.000275323	-0.00696452	159.1	4.85046e-05	315
24h	MN-2	Selumetinib	CID.5458317	-0.0452464	0.419875	0.822519	-3.55228e-05	0.999495	0.999495	-0.000182579	0.861501	0.00204724	-3.55228e-05	160.506	1.26187e-09	320
24h	MN-2	Selumetinib	cidofovir	-0.0617119	0.296612	0.778925	-0.0840557	0.154798	0.631869	-0.00065994	1.05243	0.00380836	-0.0840557	156.646	0.00706536	288
24h	MN-2	Selumetinib	cilostamide	-0.108592	0.0598726	0.49825	-0.0886907	0.124698	0.610008	-0.00125857	1.03463	0.0117922	-0.0886907	164.392	0.00786604	301
24h	MN-2	Selumetinib	cimetidine	0.0702879	0.249727	0.743559	0.035571	0.560591	0.896007	0.000636696	0.981148	0.00494038	0.035571	130.68	0.0012653	270
24h	MN-2	Selumetinib	cinacalcet	0.0218949	0.704717	0.91707	-0.000518141	0.992845	0.999495	9.46995e-05	0.909124	0.000479388	-0.000517803	151.578	2.6847e-07	302
24h	MN-2	Selumetinib	cinalukast	0.069641	0.240393	0.733122	0.0663765	0.263206	0.750481	0.000681999	1.07311	0.00484987	0.0663765	133.975	0.00440584	286
24h	MN-2	Selumetinib	cinnarazine	-0.00991011	0.867245	0.961539	0.0141596	0.811226	0.97928	-0.000110096	1.31515	9.82102e-05	0.0141596	141.961	0.000200495	287
24h	MN-2	Selumetinib	cinromide	-0.0262897	0.665989	0.912177	-0.0316176	0.603636	0.916647	-0.000240838	1.15399	0.000691151	-0.0316176	140.816	0.00099967	272
24h	MN-2	Selumetinib	ciprofibrate	-0.0391751	0.516141	0.868844	-0.0843949	0.161286	0.631869	-0.000619442	0.962318	0.00153469	-0.0843949	150.731	0.0071225	277
24h	MN-2	Selumetinib	cisplatin	0.141719	0.0132355	0.26618	0.0799113	0.163896	0.633605	0.00195651	1.04648	0.0200843	0.0799113	140.774	0.00638581	305
24h	MN-2	Selumetinib	CL.218872	-0.00315789	0.957076	0.983567	-0.0131505	0.822643	0.981039	-2.86737e-05	1.09446	9.97229e-06	-0.0131505	148.933	0.000172935	293
24h	MN-2	Selumetinib	cladribine	-0.0290698	0.660286	0.909699	0.0311163	0.638016	0.922198	-0.000310452	0.607409	0.000845053	0.0311163	112.391	0.000968222	231
24h	MN-2	Selumetinib	clebopride	-0.0263656	0.702019	0.915461	-0.0519619	0.450605	0.854381	-0.000339951	1.19628	0.000695147	-0.0519619	112.56	0.00270004	213
24h	MN-2	Selumetinib	clenbuterol	0.10962	0.0675044	0.527668	0.0800246	0.182593	0.647678	0.0012993	1.08938	0.0120164	0.0800246	128.797	0.00640394	279
24h	MN-2	Selumetinib	clindamycin.phosphate	-0.0291882	0.615769	0.897016	-0.0369934	0.524686	0.880854	-0.00029093	1.08213	0.000851949	-0.0369934	155.031	0.00136851	298
24h	MN-2	Selumetinib	clobetasol.propionate	-0.114719	0.0517987	0.472705	-0.134647	0.022283	0.290682	-0.00229806	1.10501	0.0131604	-0.134647	163.956	0.0181297	288
24h	MN-2	Selumetinib	clobutinol	0.0607841	0.360916	0.799718	0.0906612	0.172492	0.638189	0.00108812	1.30474	0.00369471	0.0906612	104.119	0.00821946	228
24h	MN-2	Selumetinib	clocortolone.pivalate	-0.124227	0.115252	0.588551	-0.106586	0.177026	0.645497	-0.00206089	1.03883	0.0154325	-0.106586	90.1868	0.0113607	162
24h	MN-2	Selumetinib	clofarabine	-0.00593483	0.916177	0.971608	0.09009	0.109393	0.602581	-4.13547e-05	0.71234	3.52222e-05	0.09009	144.676	0.0081162	317
24h	MN-2	Selumetinib	clofazimine	-0.0860107	0.139874	0.624516	-0.085519	0.142162	0.627416	-0.000892591	1.08035	0.00739784	-0.085519	161.2	0.00731349	296
24h	MN-2	Selumetinib	clofibrate	-0.0171507	0.794116	0.945399	0.0286886	0.662408	0.932032	-0.000218607	1.21478	0.000294148	0.0286886	114.129	0.000823038	234
24h	MN-2	Selumetinib	clofoctol	-0.0337191	0.568065	0.879742	-0.0658285	0.26466	0.750481	-0.000230893	1.18611	0.00113698	-0.0658285	154.545	0.00433339	289
24h	MN-2	Selumetinib	clomifene	-0.168326	0.00309219	0.125791	-0.176238	0.00193757	0.1002	-0.00138946	0.967792	0.0283337	-0.176238	181.141	0.0310598	307
24h	MN-2	Selumetinib	clonazepam	-0.0391043	0.49132	0.855488	-0.0101912	0.857707	0.989774	-0.000216209	0.720966	0.00152915	-0.0101912	158.095	0.00010386	312
24h	MN-2	Selumetinib	clopamide	0.0127962	0.827052	0.948487	0.0335184	0.567028	0.90127	0.000187228	1.12709	0.000163743	0.0335184	142.556	0.00112348	294
24h	MN-2	Selumetinib	clotrimazole	0.000228099	0.996829	0.99929	0.00690813	0.904206	0.989774	2.98407e-06	1.22394	5.20291e-08	0.00690813	152.44	4.77223e-05	306
24h	MN-2	Selumetinib	CMPD.1	-0.0691833	0.217119	0.706491	-0.0291313	0.60363	0.916647	-0.000513619	0.851787	0.00478633	-0.0291313	165.176	0.000848631	320
24h	MN-2	Selumetinib	CNX.2006	-0.0348672	0.55289	0.870967	-0.0383861	0.513518	0.872893	-0.000372018	1.01097	0.00121572	-0.0383861	152.124	0.0014735	292
24h	MN-2	Selumetinib	CNX.774	-0.0248229	0.666406	0.912177	-0.0211317	0.713644	0.944994	-0.000374924	1.02422	0.000616176	-0.0211317	155.723	0.000446547	304
24h	MN-2	Selumetinib	cobicistat	-0.00407501	0.944059	0.975745	-0.00264641	0.963654	0.994066	-5.3767e-05	1.06793	1.66057e-05	-0.00264641	150.397	7.00346e-06	299
24h	MN-2	Selumetinib	cobimetinib	-0.0148182	0.799591	0.945399	-0.0231132	0.692087	0.932463	-0.00016128	0.835374	0.000219579	-0.022728	151.875	0.00053422	296
24h	MN-2	Selumetinib	colchicine	0.0356201	0.549958	0.870967	0.058235	0.328126	0.789337	0.000317038	0.507252	0.00126879	0.058235	134.202	0.00339131	284
24h	MN-2	Selumetinib	colforsin.daproate	0.0383322	0.520724	0.870263	0.0328552	0.582037	0.910114	0.000552191	1.26882	0.00146936	0.0328552	137.335	0.00107946	283
24h	MN-2	Selumetinib	colfosceril.palmitate	-0.0608891	0.311735	0.780641	-0.0590824	0.326337	0.789337	-0.000556678	1.08543	0.00370748	-0.0590824	147.742	0.00349073	278
24h	MN-2	Selumetinib	colistin.b.sulfate	-0.150522	0.029598	0.354197	-0.116281	0.0936077	0.560462	-0.00253962	1.35982	0.0226569	-0.116281	117.21	0.0135213	209
24h	MN-2	Selumetinib	combretastatin.A.4	-0.0439586	0.431076	0.830528	-0.043521	0.435682	0.847941	-0.000681258	0.586891	0.00193236	-0.043521	169.05	0.00189408	323
24h	MN-2	Selumetinib	costunolide	-0.0663856	0.262299	0.754961	-0.0622497	0.293261	0.769896	-0.000941907	1.14076	0.00440705	-0.0622497	152.964	0.00387503	287
24h	MN-2	Selumetinib	CP.673451	0.0396864	0.494205	0.857016	0.0844102	0.145372	0.627416	0.000725345	1.11976	0.00157501	0.0844102	137.338	0.00712509	299
24h	MN-2	Selumetinib	CP.724714	-0.167092	0.00630293	0.194695	-0.176909	0.00379668	0.136585	-0.00067174	0.932614	0.0279199	-0.174751	156.829	0.0312969	266
24h	MN-2	Selumetinib	CP.945.598	0.0948419	0.0950015	0.56378	0.046234	0.416506	0.843498	0.00100437	0.950036	0.00899498	0.046234	148.787	0.00213759	311
24h	MN-2	Selumetinib	CPI.1189	0.0243323	0.666548	0.912177	0.0757299	0.179337	0.64597	0.000255394	0.99526	0.00059206	0.0757299	146.497	0.00573502	316
24h	MN-2	Selumetinib	CPP	-0.103883	0.0647077	0.514817	-0.142901	0.0108557	0.218321	-0.00116883	0.945181	0.0107916	-0.142901	181.721	0.0204206	317
24h	MN-2	Selumetinib	CR8..R.	-0.0354575	0.525442	0.870527	-0.0228844	0.681996	0.932463	-0.000139871	0.680207	0.00125723	-0.0228844	165.707	0.000523694	323
24h	MN-2	Selumetinib	creatine	0.046499	0.451846	0.838812	0.0493012	0.425025	0.845612	0.000752044	1.3248	0.00216215	0.0493012	125.968	0.00243061	264
24h	MN-2	Selumetinib	crenolanib	-0.0252669	0.654039	0.909048	-0.0223024	0.692427	0.932463	-0.000122265	0.73928	0.000638415	-0.0223024	162.546	0.000497397	317
24h	MN-2	Selumetinib	crizotinib	0.00320994	0.956519	0.983567	0.00365695	0.950472	0.991687	1.81149e-05	0.894012	1.03037e-05	0.00365183	145.467	1.33733e-05	291
24h	MN-2	Selumetinib	crizotinib..S.	0.101321	0.080772	0.542061	0.0644217	0.267616	0.751741	0.000479986	0.841286	0.010266	0.0644217	139.869	0.00415015	298
24h	MN-2	Selumetinib	cromakalim	0.075517	0.355137	0.796955	0.0875006	0.283751	0.767983	0.000973678	1.02164	0.00570282	0.0875006	69.8062	0.00765635	152
24h	MN-2	Selumetinib	crystal.violet	-0.106904	0.0705528	0.53097	-0.0796947	0.178185	0.645497	-0.000940117	0.409214	0.0114284	-0.0796947	155.476	0.00635124	287
24h	MN-2	Selumetinib	CS.110266	-0.0626503	0.289314	0.772926	-0.0745291	0.207289	0.672202	-0.000902301	1.34158	0.00392506	-0.0745291	155.269	0.00555459	288
24h	MN-2	Selumetinib	CUDC.101	-0.217373	0.0153035	0.281188	-0.260268	0.00350761	0.133659	-0.00337923	0.793338	0.0472509	-0.260268	78.7667	0.0677392	124
24h	MN-2	Selumetinib	CUDC.907	-0.148635	0.00773856	0.219714	-0.181728	0.00109327	0.0624276	-0.000813412	0.43595	0.0220924	-0.181728	189.667	0.033025	320
24h	MN-2	Selumetinib	curcumin	-0.0739334	0.19204	0.682985	-0.0161801	0.775546	0.966111	-0.000318129	0.857558	0.00546615	-0.0161801	159.54	0.000261795	313
24h	MN-2	Selumetinib	CX.4945	-0.155404	0.0114581	0.251383	-0.142566	0.0204885	0.285131	-0.0023753	1.065	0.0241503	-0.142566	151.39	0.0203251	264
24h	MN-2	Selumetinib	CX.5461	-0.00587655	0.918859	0.972594	-0.0243491	0.672913	0.932032	-4.87109e-05	0.836167	3.45338e-05	-0.0243491	155.701	0.00059288	303
24h	MN-2	Selumetinib	CYC116	-0.0937489	0.105696	0.586391	-0.090455	0.11858	0.602581	-0.00144051	1.01386	0.00878885	-0.090455	163.568	0.0081821	299
24h	MN-2	Selumetinib	cyclocytidine	-0.0511727	0.369999	0.808473	0.0237175	0.677934	0.932032	-0.000463923	0.739408	0.00261864	0.0237175	151.324	0.000562518	309
24h	MN-2	Selumetinib	cycloheximide	-0.0450687	0.428362	0.82914	-0.0256991	0.651659	0.930573	-0.000364932	0.780274	0.00203119	-0.0256991	160.009	0.000660446	311
24h	MN-2	Selumetinib	cyclophosphamide	0.0331431	0.622518	0.900012	0.0339807	0.613745	0.919031	0.000385018	1.07029	0.00109846	0.0339807	108.194	0.00115469	223
24h	MN-2	Selumetinib	cyclosporin.a	-0.126394	0.0317126	0.367358	-0.132141	0.0246705	0.302736	-0.00154579	1.09201	0.0159756	-0.132141	164.16	0.0174613	289
24h	MN-2	Selumetinib	cyclosporine	0.0014855	0.980365	0.992011	-0.00472352	0.937621	0.989774	1.26195e-05	1.06286	2.2067e-06	-0.00472352	139.657	2.23116e-05	277
24h	MN-2	Selumetinib	cyclovalone	-0.0287103	0.610571	0.894845	-0.0688602	0.221469	0.695429	-0.000112254	0.910599	0.000824283	-0.0688602	169.949	0.00474173	317
24h	MN-2	Selumetinib	cyclovirobuxin.d	-0.125175	0.0346671	0.386138	-0.148722	0.011948	0.220761	-0.00110757	0.946542	0.0156688	-0.148722	164.267	0.0221182	285
24h	MN-2	Selumetinib	cyproheptadine	-0.0227485	0.697194	0.915461	-0.0235601	0.686952	0.932463	-0.000228431	1.0899	0.000517496	-0.0235601	151.487	0.000555077	295
24h	MN-2	Selumetinib	cyproterone.acetate	0.103374	0.110181	0.588551	0.0619638	0.33915	0.79852	0.000819933	0.929558	0.0106861	0.0619637	113.033	0.00383951	240
24h	MN-2	Selumetinib	cyromazine	-0.00777895	0.896894	0.96486	-0.0124867	0.835217	0.984352	-8.51357e-05	1.3268	6.0512e-05	-0.0124867	142.254	0.000155917	280
24h	MN-2	Selumetinib	CYT.997	-0.0206561	0.713231	0.920463	0.0055029	0.922012	0.989774	-0.000190594	0.61741	0.000426672	0.0055029	159.12	3.02819e-05	319
24h	MN-2	Selumetinib	cyt387	0.0316147	0.599668	0.889682	0.0110881	0.853975	0.989774	0.000160275	0.922821	0.000999486	0.0109993	137.966	0.000122947	278
24h	MN-2	Selumetinib	cytarabine	-0.0199096	0.743302	0.92992	-0.0216129	0.72221	0.944994	-0.000174624	1.2608	0.000396393	-0.0216129	139.961	0.000467119	273
24h	MN-2	Selumetinib	cytochalasin.b	0.00143659	0.979578	0.992011	0.0196181	0.726639	0.944994	1.01053e-05	0.82849	2.06378e-06	0.0196181	157.351	0.00038487	320
24h	MN-2	Selumetinib	cytochlor	-0.0347268	0.539166	0.870967	0.0504916	0.37178	0.811158	-0.000372525	0.923888	0.00120595	0.0504916	150.022	0.0025494	315
24h	MN-2	Selumetinib	D.4476	-0.0511807	0.394432	0.813941	-0.0726293	0.226548	0.703701	-0.000628727	1.29588	0.00261947	-0.0726293	150.168	0.00527501	279
24h	MN-2	Selumetinib	D.64131	-0.0501864	0.400314	0.815268	-0.0316385	0.596099	0.914242	-0.000504519	0.646867	0.00251868	-0.0316385	146.493	0.001001	283
24h	MN-2	Selumetinib	D.7193	-0.00173839	0.975563	0.992011	0.0724771	0.200967	0.668518	-1.68698e-05	0.883961	3.02199e-06	0.0724771	145.621	0.00525293	313
24h	MN-2	Selumetinib	D.Serine	-0.126045	0.0536523	0.472705	-0.0869104	0.18427	0.647678	-0.00139326	1.1056	0.0158873	-0.0869104	128.255	0.00755342	235
24h	MN-2	Selumetinib	dabrafenib	0.0416303	0.481606	0.855488	0.00725125	0.902484	0.989774	0.00038803	0.913518	0.00173308	0.0068315	143.513	5.25806e-05	288
24h	MN-2	Selumetinib	dacarbazine	-0.102893	0.0933743	0.556404	-0.130028	0.0336933	0.346678	-0.000360051	0.94748	0.0105871	-0.1282	151.179	0.0169072	267
24h	MN-2	Selumetinib	dacinostat	-0.134932	0.0162208	0.286435	-0.138899	0.0133135	0.221586	-0.000659637	0.593479	0.0182067	-0.138899	181.085	0.019293	317
24h	MN-2	Selumetinib	daclatasvir	0.0106945	0.864001	0.959412	0.0156871	0.801617	0.971332	0.000126993	0.980771	0.000114371	0.0156871	127.961	0.000246086	259
24h	MN-2	Selumetinib	dacomitinib	-0.140213	0.017075	0.289354	-0.130675	0.0263252	0.309634	-0.00143912	0.841049	0.0196597	-0.130514	163.925	0.017076	289
24h	MN-2	Selumetinib	dalcetrapib	-0.0344769	0.570574	0.880175	-0.0263861	0.664255	0.932032	-0.000413121	1.25237	0.00118865	-0.0263861	140.615	0.000696228	273
24h	MN-2	Selumetinib	danazol	-0.0597446	0.30235	0.780396	-0.0762035	0.188077	0.64874	-0.000743436	1.12685	0.00356941	-0.0762035	161.969	0.00580698	300
24h	MN-2	Selumetinib	danusertib	-0.0797659	0.15719	0.646623	-0.0808719	0.151497	0.631869	-0.00076809	0.477833	0.0063626	-0.0808719	171.318	0.00654027	316
24h	MN-2	Selumetinib	dapivirine	-0.0533034	0.353542	0.796955	-0.0508861	0.375827	0.811158	-0.00037366	0.863439	0.00284125	-0.0508861	160.786	0.00258939	305
24h	MN-2	Selumetinib	darapladib	0.0664948	0.240038	0.733122	0.0189862	0.737531	0.949077	0.000335744	0.938063	0.00442155	0.0189862	154.51	0.000360475	314
24h	MN-2	Selumetinib	darifenacin	-0.00805933	0.887248	0.964441	0.00722663	0.898832	0.989774	-9.03823e-05	0.981068	6.49528e-05	0.00722663	155.369	5.22241e-05	312
24h	MN-2	Selumetinib	dasatinib	0.0343124	0.555185	0.870967	0.0575035	0.322511	0.786188	0.000452091	0.794811	0.00117734	0.0569856	140.981	0.00330665	298
24h	MN-2	Selumetinib	daunorubicin	0.00242128	0.966409	0.990347	0.00552521	0.923443	0.989774	2.45071e-05	0.73745	5.86261e-06	0.00552369	152.155	3.0528e-05	305
24h	MN-2	Selumetinib	DCEBIO	0.00819939	0.888286	0.964441	-0.00895765	0.878032	0.989774	5.83093e-05	0.843531	6.723e-05	-0.00895765	149.83	8.02395e-05	296
24h	MN-2	Selumetinib	decitabine	-0.0634352	0.2783	0.764665	-0.0488367	0.404108	0.838322	-0.000542448	0.875491	0.00402402	-0.0483423	154.63	0.00238503	294
24h	MN-2	Selumetinib	defactinib	-0.112448	0.0777495	0.538012	-0.0440367	0.490877	0.865817	-0.00121518	0.941262	0.0126446	-0.0440367	129.461	0.00193923	247
24h	MN-2	Selumetinib	deferasirox	-0.0625891	0.276661	0.763059	-0.0783396	0.173083	0.638189	-0.000840949	1.09984	0.0039174	-0.0783396	164.447	0.00613709	304
24h	MN-2	Selumetinib	deflazacort	-0.0447885	0.445794	0.831841	-0.0459437	0.434137	0.847941	-0.000668377	0.971991	0.00200601	-0.0459437	153.231	0.00211083	292
24h	MN-2	Selumetinib	deforolimus	-0.0457332	0.415621	0.822519	-0.0507807	0.365998	0.811158	-0.000576317	0.622575	0.00209153	-0.0507807	168.125	0.00257868	319
24h	MN-2	Selumetinib	dehydrocholate.acid	-0.0140502	0.817907	0.947521	-0.0241969	0.691701	0.932463	-0.000176443	1.37426	0.000197408	-0.0241969	139.291	0.000585489	271
24h	MN-2	Selumetinib	delanzomib	0.0332071	0.554565	0.870967	0.0658304	0.241027	0.736301	0.000161705	0.482414	0.00110271	0.0658304	149.467	0.00433364	319
24h	MN-2	Selumetinib	demecarium	-0.0632131	0.282478	0.766651	-0.0350652	0.551325	0.894677	-0.000650787	1.2896	0.0039959	-0.0350652	151.12	0.00122957	291
24h	MN-2	Selumetinib	deoxycorticosterone.acetate	-0.098278	0.0820777	0.542986	-0.0370287	0.513268	0.872893	-0.000761767	0.777508	0.00965856	-0.0370287	163.332	0.00137113	314
24h	MN-2	Selumetinib	dequalinium	-0.0562761	0.320989	0.783683	-0.0567864	0.316613	0.782152	-0.000596949	0.913923	0.003167	-0.0567864	165.915	0.00322469	313
24h	MN-2	Selumetinib	desonide	-0.138662	0.0153756	0.281188	-0.136219	0.0172988	0.269341	-0.00241898	1.06055	0.0192273	-0.136219	173.841	0.0185555	305
24h	MN-2	Selumetinib	desoxycortone	-0.00438306	0.94086	0.975619	0.0121863	0.836575	0.984352	-7.90318e-05	1.17715	1.92112e-05	0.0121863	143.233	0.000148506	289
24h	MN-2	Selumetinib	dexamethasone.acetate	-0.0584853	0.375203	0.808473	-0.0321754	0.625861	0.920983	-0.00109128	1.35175	0.00342054	-0.0321754	120.248	0.00103526	232
24h	MN-2	Selumetinib	dexrazoxane	0.00544627	0.928889	0.97459	0.0513735	0.399585	0.836183	3.52401e-05	0.837535	2.96618e-05	0.0513735	129.013	0.00263924	271
24h	MN-2	Selumetinib	dianhydrogalactitol	0.015918	0.77874	0.940716	-0.02649	0.640061	0.922198	0.00016622	0.864373	0.000253384	-0.02649	161.672	0.000701718	314
24h	MN-2	Selumetinib	diaveridine	0.0730255	0.207221	0.700298	0.0426023	0.462251	0.861627	0.000908205	1.22866	0.00533272	0.0426023	144.088	0.00181495	300
24h	MN-2	Selumetinib	diazooxonorleucine	0.0443509	0.441776	0.831841	0.00729892	0.899314	0.989774	0.00054921	1.22856	0.001967	0.00729892	150.891	5.32742e-05	303
24h	MN-2	Selumetinib	dichlorisone.acetate	-0.0258256	0.689964	0.914965	-0.0122775	0.849611	0.988142	-0.000435216	1.28906	0.000666963	-0.0122775	122.486	0.000150738	241
24h	MN-2	Selumetinib	dichloroacetate	0.0860621	0.143055	0.627949	0.0838338	0.153737	0.631869	0.000286589	0.962524	0.00740668	0.0803593	134.268	0.00702811	291
24h	MN-2	Selumetinib	dichlorvos	0.0489598	0.390308	0.812465	0.00634205	0.911447	0.989774	0.000430965	0.770457	0.00239707	0.00634205	154.514	4.02216e-05	310
24h	MN-2	Selumetinib	diclazuril	0.017898	0.756736	0.934843	-0.00553158	0.923734	0.989774	0.000135451	0.83484	0.00032034	-0.00553158	152.338	3.05984e-05	302
24h	MN-2	Selumetinib	dicycloverine	-0.0305456	0.609499	0.894845	-0.014576	0.807464	0.975967	-0.000373002	1.0733	0.000933032	-0.014576	143.563	0.00021246	282
24h	MN-2	Selumetinib	dienogest	0.0796422	0.166025	0.657667	0.0273366	0.634961	0.922198	0.000958781	1.01477	0.00634288	0.0273366	148.331	0.000747292	304
24h	MN-2	Selumetinib	difluprednate	-0.100125	0.0755233	0.533131	-0.139392	0.0131315	0.221586	-0.00125288	0.853643	0.010025	-0.139392	180.594	0.0194301	316
24h	MN-2	Selumetinib	digitoxigenin	0.095448	0.0872662	0.542986	0.123433	0.0267746	0.309634	0.000526183	0.742812	0.00911032	0.123433	141.566	0.0152357	322
24h	MN-2	Selumetinib	digitoxin	0.165956	0.0119001	0.257184	0.175535	0.00775642	0.18512	0.00163669	0.634682	0.0275414	0.175535	94.8135	0.0308125	229
24h	MN-2	Selumetinib	digoxigenin	0.0171804	0.761332	0.935831	-0.000204828	0.997111	0.999495	8.12116e-05	0.912274	0.000295165	-0.000204828	158.032	4.19546e-08	315
24h	MN-2	Selumetinib	digoxin	-0.0349203	0.544829	0.870967	-0.0066704	0.907944	0.989774	-0.000145191	0.657135	0.00121943	-0.0066704	153.014	4.44942e-05	303
24h	MN-2	Selumetinib	dihydroartemisinin	-0.0896928	0.125567	0.602056	-0.0993721	0.0895248	0.558728	-0.00160515	1.30166	0.0080448	-0.0993721	161.608	0.00987481	293
24h	MN-2	Selumetinib	dihydroergocristine	-0.0431176	0.469211	0.851401	-0.0559771	0.347259	0.80453	-0.000418781	1.13145	0.00185913	-0.0559771	150.477	0.00313343	284
24h	MN-2	Selumetinib	dihydromyricetin	0.0198103	0.727428	0.925068	0.0463456	0.414626	0.842046	0.000274133	0.98412	0.000392447	0.0463456	149.247	0.00214792	312
24h	MN-2	Selumetinib	dimethisoquin	-0.0136733	0.832408	0.949824	0.00416801	0.948569	0.991555	-0.000231981	1.25354	0.000186959	0.00416801	120.994	1.73723e-05	242
24h	MN-2	Selumetinib	dinaciclib	-0.00990627	0.861866	0.959412	-0.0099104	0.861809	0.989774	-7.44884e-05	0.604055	9.81341e-05	-0.0099104	157.546	9.82161e-05	311
24h	MN-2	Selumetinib	dioscin	-0.120386	0.0371578	0.398551	-0.0868196	0.133532	0.617743	-0.000840984	0.837907	0.0144928	-0.0868196	163.566	0.00753765	300
24h	MN-2	Selumetinib	diphemanil	-0.0324759	0.58177	0.88339	-0.00386761	0.947713	0.991555	-0.000325131	1.14681	0.00105468	-0.00386761	146.063	1.49584e-05	290
24h	MN-2	Selumetinib	diphenyleneiodonium	-0.103024	0.0728671	0.533131	-0.0941884	0.10119	0.583919	-0.000712933	0.561571	0.010614	-0.0941884	166.864	0.00887145	304
24h	MN-2	Selumetinib	dirithromycin	0.0662346	0.253553	0.74683	0.0566771	0.328709	0.789337	0.00103107	1.32531	0.00438703	0.0566771	141.498	0.00321229	299
24h	MN-2	Selumetinib	disulfiram	0.00195231	0.972381	0.992011	-0.0121659	0.829175	0.981722	9.90072e-06	0.737438	3.81151e-06	-0.0121659	160.934	0.000148008	317
24h	MN-2	Selumetinib	DMH1	-0.115762	0.0458602	0.454832	-0.0879825	0.129679	0.613383	-0.00138415	1.19806	0.0134008	-0.0879825	162.653	0.00774092	298
24h	MN-2	Selumetinib	docetaxel	0.0224762	0.698221	0.915461	0.0337722	0.560111	0.896007	0.000285687	0.758546	0.00050518	0.033557	145.45	0.00114056	300
24h	MN-2	Selumetinib	dofetilide	0.0814273	0.156706	0.646623	0.100856	0.0791377	0.525869	0.000834245	1.04284	0.00663041	0.100856	137.12	0.0101718	304
24h	MN-2	Selumetinib	dolastatin.10	-0.0261356	0.648287	0.907879	0.0012637	0.982407	0.998263	-0.000201094	0.189035	0.000683072	0.0012637	153.805	1.59693e-06	307
24h	MN-2	Selumetinib	dolutegravir	0.0495779	0.431441	0.830528	-0.00734749	0.907237	0.989774	0.000301516	0.897477	0.00245797	-0.00734749	128.437	5.39857e-05	254
24h	MN-2	Selumetinib	domiphen	-0.0599656	0.302192	0.780396	-0.123352	0.0332894	0.346678	-0.000782314	0.942803	0.00359587	-0.123352	167.941	0.0152158	298
24h	MN-2	Selumetinib	domperidone	-0.012692	0.828439	0.948487	-0.0219925	0.707265	0.941287	-0.000196979	1.10942	0.000161087	-0.0219925	150.744	0.000483668	294
24h	MN-2	Selumetinib	dorzolamide	-0.0265912	0.681268	0.914045	-0.0177163	0.784375	0.967448	-0.00027553	1.05542	0.000707093	-0.0177163	123.144	0.000313867	241
24h	MN-2	Selumetinib	dovitinib	-0.0345894	0.549982	0.870967	-0.0442582	0.444253	0.853238	-0.000210542	0.894747	0.00119643	-0.0441077	157.66	0.00195879	301
24h	MN-2	Selumetinib	doxercalciferol	0.0293461	0.636979	0.903375	0.0359508	0.563128	0.89704	0.000504406	1.09765	0.000861191	0.0359508	126.29	0.00129246	261
24h	MN-2	Selumetinib	doxifluridine	-0.115287	0.0522868	0.472705	-0.0776086	0.192205	0.65011	-0.0011213	0.945152	0.0132912	-0.0776086	153.559	0.00602309	284
24h	MN-2	Selumetinib	doxorubicin	0.0060934	0.914356	0.971608	0.057038	0.313692	0.782152	2.97082e-05	0.576986	3.71295e-05	0.057038	148.517	0.00325333	314
24h	MN-2	Selumetinib	doxycycline	-0.0821975	0.139239	0.624516	-0.16304	0.00320189	0.133659	-0.000586981	0.916806	0.00675643	-0.16304	189.575	0.0265819	325
24h	MN-2	Selumetinib	DPI.201106	-0.0375944	0.51097	0.868607	-0.095806	0.0932663	0.560462	-0.000189697	0.844048	0.00141334	-0.095806	169.302	0.00917878	308
24h	MN-2	Selumetinib	dronedarone	-0.00880299	0.879516	0.963342	-0.0825539	0.154463	0.631869	-3.47253e-05	0.863313	7.74926e-05	-0.0825539	162.383	0.00681515	299
24h	MN-2	Selumetinib	drospirenone	0.0243993	0.673823	0.912461	-0.0414529	0.474426	0.86365	0.000237818	0.949188	0.000595327	-0.0414529	156.739	0.00171834	300
24h	MN-2	Selumetinib	DU.728	0.0218443	0.71058	0.918762	0.044683	0.447654	0.854381	0.000290409	1.15891	0.000477175	0.044683	139.476	0.00199657	291
24h	MN-2	Selumetinib	DVD.111	-0.0340842	0.5632	0.875015	0.0120343	0.838307	0.984484	-0.000350643	1.14354	0.00116173	0.0120343	143.749	0.000144825	290
24h	MN-2	Selumetinib	E7449	-0.016336	0.773797	0.940716	-0.017963	0.75197	0.951221	-0.000235667	0.976829	0.000266864	-0.017963	159.311	0.000322671	312
24h	MN-2	Selumetinib	ebastine	-0.0154766	0.788467	0.945399	-0.0132103	0.818861	0.97928	-0.000145099	0.982911	0.000239524	-0.0132103	154.008	0.000174512	303
24h	MN-2	Selumetinib	ecamsule.triethanolamine	0.00456223	0.939638	0.975619	0.00242322	0.967917	0.994066	6.22828e-05	1.0168	2.08139e-05	0.00242322	139.162	5.87197e-06	278
24h	MN-2	Selumetinib	echinomycin	0.0086592	0.877952	0.963342	-0.000344313	0.995128	0.999495	5.22088e-05	0.22968	7.49817e-05	-0.000344313	159.055	1.18552e-07	317
24h	MN-2	Selumetinib	efonidipine.monoethanolate	-0.0257489	0.647357	0.907879	-0.0116247	0.836409	0.984352	-0.00024631	0.994869	0.000663007	-0.0116247	161.354	0.000135135	318
24h	MN-2	Selumetinib	elacridar	0.0115121	0.838734	0.954525	0.0469468	0.406331	0.841487	6.76231e-05	0.998737	0.000132527	0.0469468	150.582	0.002204	315
24h	MN-2	Selumetinib	elesclomol	-0.0356745	0.539582	0.870967	-0.0129816	0.823408	0.981039	-0.000391296	0.710045	0.00127267	-0.0129728	151.439	0.000168521	298
24h	MN-2	Selumetinib	eltrombopag	-0.114582	0.0431277	0.449273	-0.0721817	0.203542	0.670175	-0.00142421	0.982043	0.0131291	-0.0721817	167.796	0.0052102	312
24h	MN-2	Selumetinib	embelin	-0.229968	0.000168403	0.0348354	-0.166554	0.00678686	0.181594	-0.00262672	0.987229	0.0528852	-0.166554	153.985	0.0277403	263
24h	MN-2	Selumetinib	EMD.53998	-0.0391154	0.507757	0.868044	-0.045112	0.444886	0.853238	-0.000652199	1.18586	0.00153001	-0.045112	151.541	0.00203509	289
24h	MN-2	Selumetinib	emetine	-0.0488462	0.389873	0.812465	-0.0854528	0.132043	0.616768	-0.000194911	0.581815	0.00238596	-0.0854528	169.873	0.00730218	312
24h	MN-2	Selumetinib	endo.IWR.1	-0.0888993	0.113035	0.588551	-0.0565457	0.31404	0.782152	-0.00088202	0.897994	0.00790309	-0.0565457	169.047	0.00319742	319
24h	MN-2	Selumetinib	ENMD.2076	-0.0136522	0.824608	0.948487	-0.000604118	0.992176	0.999495	-0.000129542	0.887778	0.000186382	-0.000604118	133.581	3.64958e-07	266
24h	MN-2	Selumetinib	enocitabine	-0.0862565	0.142151	0.627949	-0.096615	0.0999934	0.581488	-0.000961658	1.05999	0.00744018	-0.096615	160.106	0.00933446	291
24h	MN-2	Selumetinib	enoximone	0.0352389	0.547285	0.870967	0.0174511	0.765724	0.960146	0.000233673	1.12812	0.00124178	0.0174511	144.926	0.000304542	294
24h	MN-2	Selumetinib	entinostat	-0.0545934	0.334916	0.784722	-0.103134	0.067982	0.482539	-0.000518695	0.850145	0.00298044	-0.103134	173.744	0.0106367	314
24h	MN-2	Selumetinib	enzalutamide	0.0148827	0.821229	0.947521	0.0237892	0.717932	0.944994	0.000185836	1.30047	0.000221494	0.0237892	114.217	0.000565926	233
24h	MN-2	Selumetinib	epiandrosterone	0.0668737	0.255478	0.7478	0.0799512	0.173775	0.638645	0.000863052	1.26741	0.00447209	0.0799512	134.327	0.0063922	291
24h	MN-2	Selumetinib	epinastine	-0.0205803	0.737819	0.929007	-0.0253272	0.680358	0.932032	-0.000207516	1.34004	0.000423549	-0.0253272	137.394	0.000641469	267
24h	MN-2	Selumetinib	epinephrine	0.0381306	0.534249	0.870967	0.0216022	0.724814	0.944994	0.000512077	0.977322	0.00145394	0.0216022	131.594	0.000466657	268
24h	MN-2	Selumetinib	epirubicin	0.0242883	0.726398	0.925068	0.0471465	0.49681	0.866332	0.0001126	0.524198	0.000589919	0.0471465	100.526	0.00222279	210
24h	MN-2	Selumetinib	eplerenone	-0.00314717	0.95671	0.983567	0.0445827	0.441683	0.851697	-2.27758e-05	0.880267	9.90469e-06	0.0445827	143.79	0.00198762	300
24h	MN-2	Selumetinib	epothilone.a	-0.0139367	0.805692	0.945399	0.0286218	0.613376	0.919031	-7.48028e-05	0.448368	0.000194233	0.0286218	152.992	0.000819208	314
24h	MN-2	Selumetinib	epothilone.b	-0.0139194	0.806541	0.945399	0.0216317	0.703498	0.937998	-0.000120299	0.269754	0.000193751	0.0216317	153.115	0.000467929	312
24h	MN-2	Selumetinib	epothilone.d	0.0458801	0.471988	0.852547	0.0964178	0.129963	0.613383	0.000376457	0.20275	0.00210498	0.0964178	112.496	0.00929639	248
24h	MN-2	Selumetinib	eprinomectin	-0.0889494	0.173225	0.662072	-0.0745434	0.254009	0.745599	-0.00138506	1.09197	0.007912	-0.0745434	127.333	0.00555672	236
24h	MN-2	Selumetinib	eprobemide	-0.0719906	0.238411	0.731396	-0.0376451	0.537947	0.889209	-0.00105208	1.07617	0.00518264	-0.0376451	140.601	0.00141715	270
24h	MN-2	Selumetinib	eprosartan	-0.0623712	0.290628	0.773584	-0.078929	0.180875	0.646518	-0.000644601	1.25364	0.00389017	-0.078929	156.445	0.00622979	289
24h	MN-2	Selumetinib	eptifibatide	0.0363097	0.559996	0.873892	0.0395918	0.525055	0.880854	0.000282813	1.05945	0.00131839	0.0395918	125.333	0.00156751	260
24h	MN-2	Selumetinib	EPZ.5676	-0.0220982	0.701632	0.915461	-0.0298117	0.605227	0.916647	-0.000244158	0.957499	0.00048833	-0.0298117	156.531	0.000888736	303
24h	MN-2	Selumetinib	equol	0.00954988	0.872923	0.962926	0.00222529	0.97027	0.994304	8.13441e-05	1.02565	9.12002e-05	0.00222529	141.684	4.95192e-06	283
24h	MN-2	Selumetinib	ER.27319	-0.0302392	0.590513	0.88339	-0.0292619	0.60258	0.916647	-9.67128e-05	0.81622	0.000914412	-0.0292619	164.682	0.00085626	319
24h	MN-2	Selumetinib	erastin	0.0596973	0.333931	0.783683	0.00760326	0.902144	0.989774	0.00056067	0.919476	0.00356377	0.00760326	131.493	5.78095e-05	264
24h	MN-2	Selumetinib	ercalcitriol	-0.0758226	0.191047	0.682985	-0.0967045	0.0951003	0.564366	-0.00104977	1.0025	0.00574907	-0.0967045	164.506	0.00935175	299
24h	MN-2	Selumetinib	erdafitinib	0.0543816	0.351157	0.796955	0.0365603	0.530951	0.883013	0.000533608	0.992017	0.00295736	0.0365603	143.071	0.00133665	296
24h	MN-2	Selumetinib	erlotinib	-0.101208	0.0853444	0.542986	-0.0931593	0.113413	0.602581	-0.000598245	0.931021	0.010243	-0.0882246	158.337	0.00867865	290
24h	MN-2	Selumetinib	erteberel	-0.0403699	0.482416	0.855488	-0.039041	0.49696	0.866332	-0.000505897	1.07071	0.00162973	-0.039041	158.973	0.0015242	305
24h	MN-2	Selumetinib	erythritol	0.106684	0.0682208	0.527668	0.1049	0.0729922	0.508138	0.00159636	1.17222	0.0113816	0.1049	131.58	0.0110041	293
24h	MN-2	Selumetinib	estradiol	0.0929963	0.125319	0.602056	0.0805019	0.184787	0.647678	0.00120878	1.22653	0.00864832	0.0805019	125.971	0.00648056	273
24h	MN-2	Selumetinib	estradiol.benzoate	-0.00453721	0.941177	0.975619	0.00952175	0.876932	0.989774	-5.09596e-05	1.21044	2.05863e-05	0.00952175	132.724	9.06637e-05	267
24h	MN-2	Selumetinib	estradiol.cypionate	0.0755904	0.197749	0.683755	0.0425096	0.469302	0.863468	0.000862671	1.32004	0.00571391	0.0425096	140.272	0.00180706	292
24h	MN-2	Selumetinib	estramustine	-0.0109637	0.854049	0.958439	-0.0101787	0.864395	0.989774	-4.46646e-05	0.934724	0.000120203	-0.0101022	143.94	0.000103606	284
24h	MN-2	Selumetinib	estramustine.phosphate	0.0533496	0.382566	0.809852	0.0369257	0.545749	0.892932	0.000613224	1.23305	0.00284618	0.0369257	130.497	0.00136351	270
24h	MN-2	Selumetinib	estrone	0.00632146	0.916586	0.971608	0.0220875	0.714371	0.944994	7.45947e-05	1.32497	3.99609e-05	0.0220875	135.93	0.000487857	277
24h	MN-2	Selumetinib	ethacridine.lactate.monohydrate	0.000582299	0.991946	0.99794	0.0238794	0.678869	0.932032	6.94277e-06	0.963716	3.39072e-07	0.0238794	148.37	0.000570224	303
24h	MN-2	Selumetinib	ethinyl.estradiol	0.0470121	0.440846	0.831841	0.0429775	0.481088	0.865817	0.000771793	1.17268	0.00221013	0.0429775	130.155	0.00184706	271
24h	MN-2	Selumetinib	etofylline.clofibrate	0.00614236	0.929495	0.97459	-0.0315789	0.649106	0.929797	7.20373e-05	1.37338	3.77285e-05	-0.0315789	108.832	0.00099723	210
24h	MN-2	Selumetinib	etomoxir	0.0536532	0.357656	0.797974	0.0455258	0.435187	0.847941	0.000516064	1.14056	0.00287867	0.0455258	141.739	0.0020726	296
24h	MN-2	Selumetinib	etoposide	0.0698388	0.214958	0.706491	0.0499006	0.375889	0.811158	0.000769419	0.869589	0.00487746	0.0499006	151.066	0.00249007	317
24h	MN-2	Selumetinib	etoposide.phosphate	-0.0466694	0.412885	0.822519	-0.0218019	0.702197	0.937998	-0.000404668	0.999169	0.00217804	-0.0218019	158.89	0.000475323	310
24h	MN-2	Selumetinib	ETP.46464	-0.080604	0.152862	0.642663	-0.149425	0.00779856	0.18512	-0.000453482	0.823131	0.006497	-0.149425	182.184	0.0223279	316
24h	MN-2	Selumetinib	evacetrapib	-0.0603961	0.291484	0.773956	-0.0888458	0.120321	0.602581	-0.000624341	1.00078	0.00364768	-0.0888458	167.682	0.00789357	307
24h	MN-2	Selumetinib	everolimus	0.0192996	0.745192	0.92992	0.0179603	0.762324	0.957368	0.000209766	0.87564	0.000372473	0.0169215	141.072	0.000322573	286
24h	MN-2	Selumetinib	evodiamine	-0.0478657	0.393445	0.813941	-0.0481107	0.391025	0.831563	-0.000433036	0.861593	0.00229112	-0.0481107	168.222	0.00231464	320
24h	MN-2	Selumetinib	EVP4593	-0.10887	0.0539513	0.472705	-0.0898575	0.112028	0.602581	-0.000815763	0.640657	0.0118528	-0.0898575	171.653	0.00807436	314
24h	MN-2	Selumetinib	exatecan.mesylate	-0.0267036	0.718241	0.921268	0.0185323	0.802294	0.971339	-0.000270132	0.211481	0.000713083	0.0185323	91.2765	0.000343445	185
24h	MN-2	Selumetinib	exemestane	0.117056	0.0846517	0.542986	0.117106	0.0845191	0.550461	0.00154505	1.19237	0.0137022	0.117106	96.6769	0.0137138	218
24h	MN-2	Selumetinib	famciclovir	-0.0876598	0.186228	0.67685	-0.0598473	0.367319	0.811158	-0.00113046	1.22944	0.00768423	-0.0598473	121.882	0.0035817	229
24h	MN-2	Selumetinib	famotidine	-0.00477259	0.938248	0.975619	0.00534397	0.930872	0.989774	-7.88822e-05	1.25763	2.27776e-05	0.00534397	132.787	2.8558e-05	266
24h	MN-2	Selumetinib	favipiravir	-0.00284764	0.962029	0.986557	-0.0318476	0.59433	0.914242	-2.93434e-05	1.26297	8.10903e-06	-0.0318476	146.006	0.00101427	282
24h	MN-2	Selumetinib	fdcyd	-0.135747	0.0246305	0.336059	-0.106141	0.0794521	0.525869	-0.00129022	0.675422	0.0184272	-0.106141	152.094	0.0112659	274
24h	MN-2	Selumetinib	felbamate	0.0055016	0.926065	0.97459	0.0555177	0.348683	0.805252	3.58722e-05	1.18444	3.02676e-05	0.0555177	136.005	0.00308221	287
24h	MN-2	Selumetinib	fenaclon	-0.0263565	0.668716	0.912177	-0.0218314	0.72302	0.944994	-0.000253706	1.13407	0.000694664	-0.0218314	136.414	0.000476612	266
24h	MN-2	Selumetinib	fenbendazole	-0.100737	0.0896043	0.543336	-0.102146	0.0851871	0.550648	-0.00115049	0.622029	0.010148	-0.102146	157.607	0.0104338	285
24h	MN-2	Selumetinib	fendiline	-0.0368522	0.551082	0.870967	-0.0633246	0.30534	0.775594	-0.000343187	1.12476	0.00135809	-0.0633246	140.891	0.00401001	264
24h	MN-2	Selumetinib	fenofibrate	0.0466733	0.418216	0.822519	0.0192981	0.737955	0.949077	0.00062085	1.22745	0.0021784	0.0192981	149.067	0.000372418	303
24h	MN-2	Selumetinib	fenoprofen	0.0623882	0.30798	0.780641	0.0848404	0.165287	0.634134	0.000524397	0.940198	0.00389228	0.0848404	123.547	0.00719789	269
24h	MN-2	Selumetinib	fenretinide	-0.0654639	0.261555	0.754961	-0.0614996	0.291608	0.769896	-0.000483018	1.07917	0.00428553	-0.0614996	157.633	0.0037822	296
24h	MN-2	Selumetinib	FERb.033	0.0155672	0.796458	0.945399	0.0214258	0.722572	0.944994	0.000140767	0.925766	0.000242337	0.0214258	136.022	0.000459064	277
24h	MN-2	Selumetinib	fexinidazole	-0.0668209	0.297538	0.778925	-0.0745	0.245333	0.740087	-0.00105243	1.08756	0.00446503	-0.0745	132.163	0.00555025	245
24h	MN-2	Selumetinib	FG.4592	0.0375283	0.52442	0.870263	0.0293469	0.618689	0.919153	0.000559383	1.17212	0.00140837	0.0293469	141.23	0.000861243	290
24h	MN-2	Selumetinib	filanesib	-0.00496833	0.932399	0.975516	0.00242307	0.967001	0.994066	-3.95864e-05	0.850576	2.46843e-05	0.00241375	147.144	5.87126e-06	294
24h	MN-2	Selumetinib	filgotinib	-0.0726429	0.245881	0.7402	0.00286739	0.963515	0.994066	-0.000866039	1.186	0.00527699	0.00286739	128.63	8.22191e-06	257
24h	MN-2	Selumetinib	finafloxacin	0.0708788	0.222484	0.712736	0.0498466	0.391222	0.831563	0.00123185	1.15141	0.0050238	0.0498466	142.048	0.00248469	298
24h	MN-2	Selumetinib	FK.3311	-0.00635433	0.910846	0.970604	-0.0506212	0.372088	0.811158	-5.53373e-05	0.949768	4.03776e-05	-0.0506212	164.948	0.00256251	313
24h	MN-2	Selumetinib	FK.866	-0.06755	0.249872	0.743559	-0.0769739	0.189643	0.65011	-0.000561279	0.762476	0.00456301	-0.07694	157.772	0.00592498	292
24h	MN-2	Selumetinib	FK.888	-0.0181231	0.759825	0.934843	0.00560974	0.924616	0.989774	-0.000175128	1.27522	0.000328447	0.00560974	143.192	3.14691e-05	287
24h	MN-2	Selumetinib	fleroxacin	0.0276178	0.650207	0.908784	-0.00501208	0.934423	0.989774	0.000421668	1.23592	0.000762745	-0.00501208	137.184	2.5121e-05	272
24h	MN-2	Selumetinib	FLI.06	-0.0196301	0.731494	0.925068	-0.0289636	0.612612	0.919031	-0.000210982	0.947812	0.00038534	-0.0289636	158.975	0.000838889	308
24h	MN-2	Selumetinib	florfenicol	-0.00188004	0.974525	0.992011	-0.0343089	0.559948	0.896007	-2.11913e-05	1.00696	3.53455e-06	-0.0343089	151.009	0.0011771	291
24h	MN-2	Selumetinib	floxuridine	0.0117308	0.836753	0.95403	-0.0301002	0.59694	0.914242	0.000131976	0.630808	0.000137612	-0.0301002	160.696	0.000906023	311
24h	MN-2	Selumetinib	flubendazole	-0.0311406	0.577096	0.88339	-0.0565149	0.311266	0.781626	-0.000166973	0.783694	0.000969738	-0.0565149	171.155	0.00319393	323
24h	MN-2	Selumetinib	fludarabine	0.0478635	0.411158	0.822519	0.06035	0.299916	0.769896	0.000504401	0.979682	0.00229092	0.06035	140.008	0.00364212	297
24h	MN-2	Selumetinib	fludarabine.phosphate	0.0586039	0.303694	0.780641	0.0499012	0.381249	0.821501	0.000457615	0.969019	0.00343442	0.0499012	147.74	0.00249013	310
24h	MN-2	Selumetinib	fludroxycortide	-0.0220503	0.707976	0.918762	-0.109283	0.0626341	0.472366	-0.000215405	0.975241	0.000486215	-0.109283	161.955	0.0119427	291
24h	MN-2	Selumetinib	flufenamic.acid	-0.0906709	0.132943	0.614088	-0.0837014	0.165541	0.634134	-0.000892812	1.22679	0.00822121	-0.0837014	150.093	0.00700593	276
24h	MN-2	Selumetinib	flumatinib	-0.0260081	0.654215	0.909048	-0.00245023	0.966346	0.994066	-0.000346941	1.1962	0.000676422	-0.00245023	150.368	6.00361e-06	299
24h	MN-2	Selumetinib	flumethasone	-0.146665	0.0101994	0.242111	-0.134159	0.0188821	0.281869	-0.00326823	1.08092	0.0215106	-0.134159	174.093	0.0179988	306
24h	MN-2	Selumetinib	flumethasone.pivalate	-0.184092	0.00205624	0.106337	-0.15045	0.0120214	0.220761	-0.00313584	1.07055	0.03389	-0.15045	160.488	0.0226353	278
24h	MN-2	Selumetinib	fluocinolone.acetonide	-0.0652157	0.26256	0.754961	-0.0656735	0.259218	0.750481	-0.00128031	1.27374	0.00425308	-0.0656735	158.785	0.00431301	297
24h	MN-2	Selumetinib	fluorometholone	-0.0603709	0.301396	0.780396	-0.0241514	0.679524	0.932032	-0.000586898	0.855056	0.00364464	-0.0241514	151.574	0.000583289	295
24h	MN-2	Selumetinib	fluoromethylcholine	0.0435162	0.524682	0.870263	0.0180926	0.791483	0.967448	0.00048806	1.20263	0.00189366	0.0180926	106.537	0.000327343	216
24h	MN-2	Selumetinib	fluroxene	0.0907237	0.115645	0.588551	0.078102	0.17583	0.644561	0.00135943	1.19558	0.0082308	0.078102	139.668	0.00609992	302
24h	MN-2	Selumetinib	flutamide	0.0376346	0.511904	0.868607	0.0318523	0.578862	0.909102	0.000438665	1.19891	0.00141637	0.0318523	148.611	0.00101457	306
24h	MN-2	Selumetinib	fluticasone.propionate	-0.0271923	0.668745	0.912177	-0.0367628	0.56289	0.89704	-0.000438713	0.922718	0.000739419	-0.0367628	130.114	0.00135151	250
24h	MN-2	Selumetinib	fluvastatin	0.167789	0.00268539	0.121514	0.147117	0.00860281	0.197728	0.00107027	0.797409	0.0281531	0.147117	136.035	0.0216433	318
24h	MN-2	Selumetinib	foretinib	0.0629921	0.274371	0.762287	0.0862071	0.134345	0.617743	0.000405792	0.887414	0.00396801	0.0859629	138.934	0.00743167	303
24h	MN-2	Selumetinib	formestane	0.0470492	0.423147	0.825765	0.0498965	0.395601	0.833813	0.000536264	1.24657	0.00221363	0.0498965	139.19	0.00248966	292
24h	MN-2	Selumetinib	forodesine	-0.0147987	0.804925	0.945399	-0.0412038	0.491506	0.865817	-0.000122068	1.13669	0.000219	-0.0412038	146.81	0.00169775	281
24h	MN-2	Selumetinib	forskolin	-0.0195437	0.757524	0.934843	0.0167589	0.791214	0.967448	-0.000266341	1.13644	0.000381956	0.0167589	124.38	0.000280859	252
24h	MN-2	Selumetinib	fosbretabulin	-0.0966439	0.102878	0.584185	-0.0864676	0.144667	0.627416	-0.000626672	0.876731	0.00934005	-0.0860472	155.848	0.00747665	286
24h	MN-2	Selumetinib	foscarnet	0.0619053	0.28598	0.767049	0.0963709	0.096252	0.568324	0.000973938	1.07108	0.00383227	0.0963709	135.544	0.00928735	299
24h	MN-2	Selumetinib	FPH1..BRD.6125.	-0.0551965	0.374474	0.808473	-0.0511376	0.410664	0.841487	-0.000647538	1.12895	0.00304665	-0.0511376	137.699	0.00261506	261
24h	MN-2	Selumetinib	FR.122047	-0.080902	0.180997	0.673738	-0.090144	0.135936	0.617743	-0.000997455	1.24211	0.00654513	-0.090144	150.44	0.00812593	275
24h	MN-2	Selumetinib	FR.139317	0.0230778	0.687124	0.914965	-0.0826812	0.148386	0.628253	0.000199115	0.924792	0.000532587	-0.0826812	166.733	0.00683617	307
24h	MN-2	Selumetinib	frentizole	-0.0224973	0.689878	0.914965	-0.052191	0.354345	0.809292	-0.000305521	0.864295	0.000506126	-0.052191	167.298	0.0027239	317
24h	MN-2	Selumetinib	ftorafur	-0.0406609	0.483654	0.855488	-0.0253633	0.662252	0.932032	-0.000497926	1.14227	0.00165331	-0.0253633	153.804	0.000643297	299
24h	MN-2	Selumetinib	fudosteine	0.0547076	0.346636	0.796955	0.0331902	0.568202	0.902014	0.000561689	1.03664	0.00299292	0.0331902	144.538	0.00110159	298
24h	MN-2	Selumetinib	fulvestrant	-0.151677	0.0138039	0.273808	-0.123051	0.0461925	0.418502	-0.00187138	1.19766	0.0230058	-0.123051	148.243	0.0151416	263
24h	MN-2	Selumetinib	G.1	-0.0348397	0.54376	0.870967	-0.0147366	0.797376	0.969438	-0.000496375	0.963881	0.00121381	-0.0147366	155.762	0.000217168	306
24h	MN-2	Selumetinib	galeterone	-0.0578455	0.317192	0.782444	-0.0797923	0.167344	0.637683	-0.000430056	0.84777	0.0033461	-0.0797923	163.049	0.00636681	301
24h	MN-2	Selumetinib	gambogic.acid	0.0912335	0.110634	0.588551	0.111971	0.0499894	0.431775	0.000657168	0.721822	0.00832356	0.111971	136.757	0.0125375	307
24h	MN-2	Selumetinib	gamma.aminobutyric.acid	-0.015756	0.797748	0.945399	0.0053513	0.930647	0.989774	-0.000260605	1.39223	0.00024825	0.0053513	133.283	2.86364e-05	267
24h	MN-2	Selumetinib	ganetespib	0.0562721	0.328941	0.783683	0.0397182	0.490959	0.865817	0.000523424	0.705374	0.00316655	0.0397084	145.964	0.00157754	303
24h	MN-2	Selumetinib	gastrodin	-0.123912	0.0294252	0.354197	-0.0997954	0.0798584	0.525869	-0.00154411	0.927065	0.0153541	-0.0997954	170.468	0.00995912	309
24h	MN-2	Selumetinib	GDC.0068	-0.199999	0.00047123	0.062031	-0.168377	0.00333634	0.133659	-0.00175371	0.927133	0.0399998	-0.168377	177.009	0.0283507	302
24h	MN-2	Selumetinib	GDC.0152	0.0609556	0.290217	0.773584	0.131327	0.0222279	0.290682	0.00103502	1.00309	0.00371559	0.131327	132.038	0.0172467	303
24h	MN-2	Selumetinib	GDC.0349	-0.0687327	0.220136	0.708349	-0.0593593	0.289768	0.769896	-0.000342923	0.684482	0.00472418	-0.0593593	170.027	0.00352353	320
24h	MN-2	Selumetinib	GDC.0879	-0.0303055	0.61359	0.897016	-0.0170305	0.776625	0.966111	-0.000845188	1.39937	0.000918424	-0.0170305	142.893	0.000290037	280
24h	MN-2	Selumetinib	GDC.0941	-0.0825092	0.143998	0.627949	-0.0876558	0.120533	0.602581	-0.000756908	0.841755	0.00680776	-0.0876558	171.85	0.00768354	315
24h	MN-2	Selumetinib	GDC.0980	-0.042261	0.463608	0.849406	-0.044096	0.444407	0.853238	-0.000321827	0.851026	0.00178599	-0.043971	158.684	0.00194445	303
24h	MN-2	Selumetinib	gefitinib	-0.163002	0.00645398	0.194695	-0.175853	0.00326306	0.133659	-0.00119257	0.896785	0.0265696	-0.172844	163.612	0.0309243	278
24h	MN-2	Selumetinib	gemcitabine	-0.000418594	0.994661	0.99929	0.028071	0.653586	0.930573	-4.26909e-06	0.24793	1.75221e-07	0.028071	125.865	0.00078798	258
24h	MN-2	Selumetinib	genipin	-0.0919683	0.102165	0.582423	-0.119791	0.0330002	0.346678	-0.000596587	0.886506	0.00845816	-0.119791	178.047	0.01435	317
24h	MN-2	Selumetinib	genz.644282	-0.0525328	0.351964	0.796955	-0.0233815	0.678839	0.932032	-0.000321216	0.329529	0.0027597	-0.0233815	162.206	0.000546694	316
24h	MN-2	Selumetinib	gestrinone	0.0952711	0.112981	0.588551	0.00866041	0.885698	0.989774	0.00101428	1.12869	0.00907659	0.00866041	138.292	7.50026e-05	278
24h	MN-2	Selumetinib	GGTI.298	0.0845407	0.144073	0.627949	0.0881383	0.12771	0.613383	0.0010004	1.08275	0.00714713	0.0881383	137.235	0.00776836	300
24h	MN-2	Selumetinib	gidazepam	0.0451864	0.439403	0.831841	0.0881926	0.130719	0.613383	0.000323429	1.18956	0.00204181	0.0881926	134.947	0.00777794	295
24h	MN-2	Selumetinib	gilteritinib	0.0598757	0.300477	0.780396	0.0326541	0.572536	0.902103	0.00053915	1.04289	0.0035851	0.0326541	146.069	0.00106629	301
24h	MN-2	Selumetinib	gimeracil	0.0777296	0.196313	0.682985	0.0810273	0.17794	0.645497	0.000766732	1.32481	0.00604189	0.0810273	128.197	0.00656543	278
24h	MN-2	Selumetinib	ginkgolide.a	0.0252682	0.659213	0.909086	0.0183213	0.749171	0.950744	0.000336729	1.04495	0.000638484	0.0183213	151.179	0.000335671	307
24h	MN-2	Selumetinib	givinostat	-0.110906	0.0545973	0.472961	-0.145588	0.0114442	0.220761	-0.00055293	0.705478	0.0123	-0.145588	172.984	0.0211959	301
24h	MN-2	Selumetinib	golgicide.a	0.105719	0.0660928	0.520122	0.0972464	0.0910721	0.558782	0.000812989	0.957423	0.0111766	0.0972464	137.219	0.00945687	303
24h	MN-2	Selumetinib	golvatinib	0.0434749	0.460038	0.84858	-0.0159491	0.786455	0.967448	0.000267027	0.90618	0.00189007	-0.0158718	148.317	0.000254372	291
24h	MN-2	Selumetinib	gossypol	-0.212165	0.000159612	0.0348354	-0.227706	4.9198e-05	0.0120861	-0.000402613	0.81357	0.0450141	-0.227706	192.136	0.0518502	312
24h	MN-2	Selumetinib	GS.39783	0.0128457	0.830851	0.948795	-0.0190653	0.751204	0.951221	0.000145679	1.34555	0.000165011	-0.0190653	142.669	0.000363486	279
24h	MN-2	Selumetinib	GS.9973	0.137754	0.0171544	0.289354	0.161769	0.005047	0.155491	0.00112946	1.06756	0.0189761	0.161769	125.735	0.0261691	299
24h	MN-2	Selumetinib	GSK.3.inhibitor.IX	-0.0278621	0.627331	0.901166	3.99968e-05	0.999444	0.999495	-0.00046379	1.06186	0.000776295	3.99968e-05	153.494	1.59974e-09	306
24h	MN-2	Selumetinib	GSK.J4	0.0368327	0.513486	0.868607	0.0595399	0.290591	0.769896	0.000253106	0.839924	0.00135665	0.0595399	149.533	0.00354499	317
24h	MN-2	Selumetinib	GSK1070916	-0.0748718	0.196688	0.682985	-0.00326053	0.955227	0.992943	-0.000752708	0.677398	0.00560579	-0.00326053	150.489	1.06311e-05	299
24h	MN-2	Selumetinib	GSK1292263	-0.107154	0.0616142	0.501221	-0.0867427	0.130654	0.613383	-0.000986064	0.942186	0.0114819	-0.0867427	166.272	0.0075243	305
24h	MN-2	Selumetinib	GSK1838705A	-0.000141823	0.998105	0.99929	-0.0177086	0.766764	0.960445	-1.8768e-06	1.02114	2.01139e-08	-0.0177086	144.515	0.000313595	283
24h	MN-2	Selumetinib	GSK1904529A	-0.0730645	0.212404	0.705559	-0.11197	0.0555636	0.450684	-0.00138938	1.0667	0.00533841	-0.11197	163.46	0.0125372	293
24h	MN-2	Selumetinib	GSK2110183	-0.17568	0.0018087	0.105493	-0.190355	0.000711108	0.0600105	-0.00154598	0.920775	0.0308636	-0.190355	186.886	0.0362351	313
24h	MN-2	Selumetinib	GSK2126458	-0.10556	0.0828208	0.542986	-0.114723	0.0592832	0.459049	-0.000694041	0.470004	0.0111428	-0.114723	151.602	0.0131615	271
24h	MN-2	Selumetinib	GSK256066	0.0172708	0.799841	0.945399	-0.0321353	0.637023	0.922198	0.000306361	1.11443	0.000298281	-0.0321353	113.019	0.00103268	218
24h	MN-2	Selumetinib	GSK2656157	-0.117716	0.0437132	0.451645	-0.0845271	0.148247	0.628253	-0.00128663	0.980474	0.0138571	-0.0845271	159.968	0.00714483	294
24h	MN-2	Selumetinib	GSK2830371	-0.03536	0.55429	0.870967	-0.0488934	0.413413	0.841487	-0.000278253	1.11205	0.00125033	-0.0488934	148.418	0.00239056	282
24h	MN-2	Selumetinib	GSK429286A	0.0457983	0.435594	0.831841	0.0501428	0.39327	0.833754	0.000443999	1.00219	0.00209749	0.0501428	139.154	0.0025143	292
24h	MN-2	Selumetinib	GSK461364	-0.0157841	0.779187	0.940716	-0.0521396	0.354056	0.809292	-0.000224316	0.666954	0.000249137	-0.0521396	167.816	0.00271853	318
24h	MN-2	Selumetinib	GSK650394	-0.119406	0.0338549	0.385999	-0.089008	0.114311	0.602581	-0.00122632	0.952594	0.0142578	-0.089008	172.608	0.00792243	316
24h	MN-2	Selumetinib	GSK923295	0.0187972	0.747824	0.930283	0.0496405	0.395598	0.833813	0.00018017	0.909176	0.000353333	0.0496405	140.653	0.00246418	295
24h	MN-2	Selumetinib	GTP.14564	-0.0253982	0.665045	0.912177	0.00892696	0.879065	0.989774	-0.000296791	1.04546	0.000645068	0.00892696	145.688	7.96906e-05	293
24h	MN-2	Selumetinib	guanidine	0.00583583	0.919822	0.972901	-0.00970989	0.866991	0.989774	6.46634e-05	1.24564	3.4057e-05	-0.00970989	151.961	9.42819e-05	300
24h	MN-2	Selumetinib	GW.3965	-0.0207925	0.726704	0.925068	-0.031412	0.597433	0.914242	-0.000282521	1.22783	0.000432328	-0.031412	147.492	0.000986715	285
24h	MN-2	Selumetinib	GW.405833	-0.0370729	0.523093	0.870263	-0.0315382	0.586994	0.911981	-0.000561428	1.17582	0.0013744	-0.0315382	154.731	0.00099466	299
24h	MN-2	Selumetinib	GW.441756	-0.0432087	0.462019	0.849406	-0.0204846	0.727408	0.944994	-0.000461353	1.06589	0.00186699	-0.0204846	149.501	0.000419617	292
24h	MN-2	Selumetinib	GW.501516	-0.0645675	0.373594	0.808473	-0.0581376	0.423134	0.845612	-0.000868976	1.29733	0.00416897	-0.0581376	102.11	0.00337998	192
24h	MN-2	Selumetinib	GW.583340	-0.122658	0.0287456	0.352742	-0.161565	0.00386738	0.136585	-0.00147651	0.936963	0.015045	-0.161565	185.27	0.0261034	318
24h	MN-2	Selumetinib	GW.788388	0.136028	0.0218514	0.320754	0.141646	0.0169136	0.26913	0.00213361	1.41981	0.0185036	0.141646	122.316	0.0200635	284
24h	MN-2	Selumetinib	GW.842166	-0.0377252	0.509499	0.868607	-0.0388033	0.497466	0.866332	-0.000507592	1.10748	0.00142319	-0.0388033	160.495	0.0015057	308
24h	MN-2	Selumetinib	GW.843682X	-0.00927744	0.868902	0.961824	-0.0629048	0.262622	0.750481	-8.61952e-05	0.793137	8.60709e-05	-0.0629048	170.065	0.00395701	319
24h	MN-2	Selumetinib	GZD824	0.0634675	0.266809	0.757527	0.0644545	0.259427	0.750481	0.000614834	0.637015	0.00402813	0.0644545	144.542	0.00415439	308
24h	MN-2	Selumetinib	HA14.1	0.0508542	0.380902	0.809852	0.0327741	0.572417	0.902103	0.000287029	0.920548	0.00258615	0.0327741	145.084	0.00107414	299
24h	MN-2	Selumetinib	halcinonide	-0.257752	1.21098e-05	0.00486636	-0.235626	6.64901e-05	0.0128531	-0.00628896	1.40475	0.0664359	-0.235626	174.223	0.0555197	281
24h	MN-2	Selumetinib	halobetasol.propionate	-0.114085	0.0468741	0.458606	-0.122185	0.033206	0.346678	-0.00265171	1.11035	0.0130153	-0.122185	171.133	0.0149293	304
24h	MN-2	Selumetinib	halofantrine	-0.0560894	0.321046	0.783683	-0.0631936	0.263467	0.750481	-0.000692197	1.09087	0.00314602	-0.0631936	167.985	0.00399343	315
24h	MN-2	Selumetinib	halofuginone	0.0589113	0.305924	0.780641	0.0939599	0.102025	0.583919	0.00027198	0.622476	0.00347054	0.0939599	138.171	0.00882846	304
24h	MN-2	Selumetinib	harringtonine	-0.0703453	0.219813	0.708349	-0.131327	0.0215703	0.290682	-0.000511907	0.754225	0.00494846	-0.131327	173.659	0.0172469	306
24h	MN-2	Selumetinib	hesperadin	-0.0468849	0.465998	0.849406	-0.0402505	0.531474	0.883013	-0.00051918	0.574442	0.00219819	-0.0402505	127.431	0.0016201	244
24h	MN-2	Selumetinib	hexachlorophene	-0.0889239	0.119388	0.590011	-0.0870197	0.127541	0.613383	-0.000791601	0.926993	0.00790746	-0.0870197	167.945	0.00757242	308
24h	MN-2	Selumetinib	hexaminolevulinate	0.00978719	0.862419	0.959412	0.0390152	0.489526	0.865817	6.21825e-05	0.927568	9.5789e-05	0.0390152	152.316	0.00152218	316
24h	MN-2	Selumetinib	hexylresorcinol	0.00789237	0.902383	0.967647	0.00813105	0.899446	0.989774	9.82187e-05	0.947811	6.22896e-05	0.00813105	121.504	6.61139e-05	244
24h	MN-2	Selumetinib	HMN.214	-0.0592925	0.291837	0.773956	0.0293013	0.602665	0.916647	-0.000413283	0.74153	0.0035156	0.0293013	154.826	0.000858568	318
24h	MN-2	Selumetinib	homoharringtonine	-0.1254	0.0285482	0.352742	-0.154427	0.00689017	0.181594	-0.00134242	0.695213	0.0157251	-0.154338	176.614	0.0238477	305
24h	MN-2	Selumetinib	homoquinolinic.acid	0.0606968	0.311518	0.780641	0.092372	0.123058	0.606083	0.00116727	1.30747	0.0036841	0.092372	127.522	0.00853258	280
24h	MN-2	Selumetinib	homosalate	0.0612226	0.3321	0.783683	0.0530403	0.400868	0.836183	0.000788423	1.29885	0.00374821	0.0530403	120.264	0.00281327	253
24h	MN-2	Selumetinib	hydrocortisone	0.133663	0.296316	0.778925	0.113767	0.374646	0.811158	0.00202793	1.21829	0.0178658	0.113767	28.3594	0.012943	63
24h	MN-2	Selumetinib	hydroxytacrine.maleate..r.s.	0.106744	0.0657377	0.520122	0.0976951	0.0922938	0.560335	0.00157498	1.19851	0.0113943	0.0976951	134.895	0.00954433	298
24h	MN-2	Selumetinib	hydroxyurea	0.0606453	0.288703	0.772722	0.0367153	0.520907	0.879107	0.000712126	1.01776	0.00367786	0.0367153	148.827	0.00134801	308
24h	MN-2	Selumetinib	hyodeoxycholic.acid	-0.0285064	0.629974	0.901577	0.0149375	0.800725	0.971332	-0.000388356	1.15648	0.000812613	0.0149375	142.342	0.000223128	288
24h	MN-2	Selumetinib	hyoscyamine	-0.0535892	0.348586	0.796955	-0.0786626	0.168499	0.638189	-0.000372892	0.876083	0.0028718	-0.0786626	166.653	0.0061878	308
24h	MN-2	Selumetinib	hypericin	-0.064898	0.312688	0.780641	-0.101199	0.114862	0.602581	-0.000853791	1.089	0.00421175	-0.101199	134.897	0.0102412	244
24h	MN-2	Selumetinib	hypoestoxide	-0.0682371	0.281508	0.766651	-0.0387243	0.541414	0.892025	-0.000692952	0.809929	0.0046563	-0.0387243	130.879	0.00149957	251
24h	MN-2	Selumetinib	I.BET.762	-0.140271	0.0180219	0.289953	-0.0722113	0.225075	0.702388	-0.00085843	0.903893	0.0196759	-0.0711659	152.641	0.00521447	284
24h	MN-2	Selumetinib	I.BET151	-0.181863	0.00156029	0.105493	-0.126633	0.028306	0.322733	-0.0038102	1.32254	0.0330742	-0.126633	169.558	0.0160358	300
24h	MN-2	Selumetinib	ibrutinib	-0.142438	0.0143428	0.273852	-0.151961	0.0089454	0.199325	-0.000996086	0.907872	0.0202886	-0.14635	169.66	0.0230922	295
24h	MN-2	Selumetinib	ibutilide	0.0299273	0.610529	0.894845	0.0225359	0.701356	0.937998	0.000324001	1.0075	0.000895644	0.0225359	143.198	0.000507867	292
24h	MN-2	Selumetinib	ICG.001	-0.0221964	0.695205	0.915461	-0.0150736	0.790197	0.967448	-0.000240506	0.967431	0.000492681	-0.0150736	159.874	0.000227214	314
24h	MN-2	Selumetinib	ICI.162846	-0.0308815	0.603	0.890964	-0.0241645	0.68406	0.932463	-0.00056214	1.48508	0.000953669	-0.0241645	146.968	0.000583925	286
24h	MN-2	Selumetinib	icotinib	-0.0791029	0.185324	0.67685	-0.0402071	0.501288	0.866332	-0.000333844	0.957571	0.00625727	-0.036426	146.654	0.00161661	282
24h	MN-2	Selumetinib	idarubicin	-0.0351244	0.554826	0.870967	0.00204295	0.972608	0.995995	-0.000176023	0.606775	0.00123372	0.00204295	142.708	4.17366e-06	285
24h	MN-2	Selumetinib	idasanutlin	-0.00543869	0.925638	0.97459	0.032213	0.580297	0.910114	-5.84959e-05	0.892881	2.95793e-05	0.0296892	144.576	0.00103768	297
24h	MN-2	Selumetinib	idazoxan	0.093566	0.0979215	0.569439	0.0804908	0.154759	0.631869	0.000990916	0.962445	0.0087546	0.0804908	144.823	0.00647877	314
24h	MN-2	Selumetinib	idelalisib	0.041564	0.490865	0.855488	0.00404119	0.946618	0.991555	0.000170024	0.93794	0.00172757	0.00400703	138.443	1.63312e-05	277
24h	MN-2	Selumetinib	idoxuridine	-0.12982	0.021814	0.320754	-0.128491	0.0232131	0.294847	-0.0020398	1.03412	0.0168533	-0.128491	176.609	0.0165099	312
24h	MN-2	Selumetinib	IDRA.21	-0.0251527	0.683008	0.914045	0.0562722	0.360625	0.809971	-0.000366604	1.04261	0.00063266	0.0562722	125.988	0.00316656	266
24h	MN-2	Selumetinib	idronoxil	0.0421223	0.457744	0.846426	0.0131024	0.817402	0.97928	0.000349683	0.9859	0.00177429	0.0131024	154.943	0.000171673	313
24h	MN-2	Selumetinib	IEM1754	-0.0896755	0.121174	0.594778	-0.0866405	0.134339	0.617743	-0.000816661	1.01405	0.0080417	-0.0866405	163.539	0.00750658	300
24h	MN-2	Selumetinib	ifosfamide	0.0802687	0.194413	0.682985	0.0534542	0.387934	0.830959	0.000806389	1.18681	0.00644307	0.0534542	124.944	0.00285736	263
24h	MN-2	Selumetinib	IKK.16	-0.0345911	0.542704	0.870967	-0.0391257	0.491083	0.865817	-0.000163984	0.91804	0.00119654	-0.0391257	162.623	0.00153082	312
24h	MN-2	Selumetinib	IKK.2.inhibitor.V	-0.0376054	0.500648	0.863022	-0.0529859	0.342494	0.802479	-0.000291805	0.846025	0.00141417	-0.0529859	170.584	0.00280751	323
24h	MN-2	Selumetinib	ilomastat	-0.0359135	0.55098	0.870967	-0.0187308	0.755857	0.95315	-0.000389821	1.19101	0.00128978	-0.0187308	142.113	0.000350844	278
24h	MN-2	Selumetinib	imatinib	-0.0103353	0.872919	0.962926	-0.0381997	0.554261	0.894677	-3.28636e-05	0.971363	0.000106819	-0.0345612	125.699	0.00145922	242
24h	MN-2	Selumetinib	imidapril	-0.0269281	0.651933	0.908988	-0.0749928	0.208478	0.67233	-0.000186469	1.1008	0.000725125	-0.0749928	152.649	0.00562392	283
24h	MN-2	Selumetinib	imiloxan	-0.0360218	0.582706	0.88339	-0.0422453	0.519289	0.877398	-0.00044929	1.03686	0.00129757	-0.0422453	122.985	0.00178466	235
24h	MN-2	Selumetinib	imiquimod	0.0534309	0.376554	0.809852	0.0438111	0.46852	0.863468	0.000146322	0.967038	0.00285486	0.0421535	132.662	0.00191941	276
24h	MN-2	Selumetinib	INC.280	0.0937514	0.112378	0.588551	0.0763565	0.196335	0.659612	0.000472827	0.950005	0.00878933	0.0732461	133.916	0.00583031	288
24h	MN-2	Selumetinib	indibulin	-0.03655	0.520078	0.870263	-0.0207936	0.714474	0.944994	-0.00020605	0.674125	0.0013359	-0.0207936	159.754	0.000432376	312
24h	MN-2	Selumetinib	indiplon	0.0538696	0.349243	0.796955	0.0385803	0.502762	0.866332	0.000462477	1.027	0.00290193	0.0385803	146.616	0.00148844	304
24h	MN-2	Selumetinib	indirubin	0.00224649	0.970256	0.992011	-0.00158965	0.97895	0.998263	1.10531e-05	0.946815	5.04671e-06	-0.001498	139.709	2.52698e-06	278
24h	MN-2	Selumetinib	indisulam	-0.11171	0.0532544	0.472705	-0.121265	0.0357861	0.364918	-0.000927708	0.884486	0.0124791	-0.1178	168.229	0.0147051	300
24h	MN-2	Selumetinib	indoprofen	-0.0108702	0.84858	0.957711	-0.0289082	0.611555	0.918602	-0.000130333	0.892139	0.00011816	-0.0289082	160.51	0.000835683	311
24h	MN-2	Selumetinib	ingenol.mebutate	-0.0706905	0.216043	0.706491	-0.0553479	0.332972	0.791698	-0.00188864	1.02233	0.00499715	-0.0553479	163.051	0.00306339	308
24h	MN-2	Selumetinib	INH1	0.042624	0.468106	0.85046	0.0349202	0.552286	0.894677	0.000504764	1.24131	0.0018168	0.0349202	141.384	0.00121942	292
24h	MN-2	Selumetinib	inosine	-0.0456552	0.420871	0.822519	-0.0648847	0.252399	0.745599	-0.000319306	0.868788	0.0020844	-0.0648847	167.187	0.00421003	313
24h	MN-2	Selumetinib	iobenguane	0.0348707	0.639333	0.905825	0.0560847	0.450792	0.854381	0.000450221	1.17894	0.00121597	0.0560847	86.8402	0.00314549	183
24h	MN-2	Selumetinib	iodipamide	0.0371088	0.529787	0.870967	0.061882	0.294436	0.769896	0.0003797	0.924483	0.00137706	0.061882	136.027	0.00382939	289
24h	MN-2	Selumetinib	iododexetimide	-0.00163326	0.977754	0.992011	0.0233293	0.690361	0.932463	-1.94889e-05	1.20355	2.66754e-06	0.0233293	144.059	0.000544257	294
24h	MN-2	Selumetinib	IOWH032	-0.0671204	0.244869	0.740051	-0.0572378	0.321503	0.785052	-0.000835636	1.14473	0.00450514	-0.0572378	160.172	0.00327616	302
24h	MN-2	Selumetinib	iproniazid	-0.0401954	0.522839	0.870263	-0.038189	0.543815	0.892321	-0.000673756	1.42875	0.00161567	-0.038189	132.888	0.0014584	255
24h	MN-2	Selumetinib	ipsapirone	-0.0211536	0.742845	0.92992	0.00383283	0.952602	0.991687	-0.000191585	1.08107	0.000447473	0.00383283	121.532	1.46906e-05	243
24h	MN-2	Selumetinib	irinotecan	0.0385617	0.502969	0.863371	0.0588558	0.306381	0.775594	0.000440777	0.798177	0.001487	0.0583567	143.601	0.00346401	304
24h	MN-2	Selumetinib	isoetharine	0.0402358	0.529085	0.870967	0.0451627	0.479847	0.865817	0.000521966	1.32804	0.00161892	0.0451627	118.4	0.00203967	247
24h	MN-2	Selumetinib	isofloxythepin	-0.0209818	0.718309	0.921268	0.0241002	0.678621	0.932032	-0.000312091	1.05072	0.000440235	0.0241002	145.897	0.000580818	298
24h	MN-2	Selumetinib	isoflupredone.acetate	-0.139251	0.0213648	0.320754	-0.157321	0.00922291	0.199325	-0.00281504	1.17927	0.0193909	-0.157321	158.553	0.02475	273
24h	MN-2	Selumetinib	isometheptene.mucate	-0.0406203	0.577905	0.88339	-0.0320986	0.660196	0.932032	-0.00060453	1.23583	0.00165001	-0.0320986	98.5654	0.00103032	190
24h	MN-2	Selumetinib	isopropyl.myristate	-0.0806469	0.158663	0.647294	-0.0564189	0.324481	0.787033	-0.000820067	0.911614	0.00650393	-0.0564189	162.689	0.00318309	307
24h	MN-2	Selumetinib	isoxsuprine	3.60285e-05	0.999604	0.999604	-0.00674287	0.926044	0.989774	5.3911e-07	1.14438	1.29805e-09	-0.00674287	97.1507	4.54663e-05	192
24h	MN-2	Selumetinib	ispinesib	0.00788076	0.891876	0.964441	0.00605113	0.916874	0.989774	0.000118328	0.752791	6.21063e-05	0.00597162	149.601	3.66162e-05	300
24h	MN-2	Selumetinib	istradefylline	-0.0634701	0.325488	0.783683	-0.0628003	0.33063	0.791325	-0.000685963	1.02578	0.00402845	-0.0628003	129.13	0.00394388	242
24h	MN-2	Selumetinib	itraconazole	-0.064612	0.466939	0.849406	-0.0751677	0.397201	0.834757	-0.000909653	1.32559	0.00417471	-0.0751677	69.8859	0.00565018	129
24h	MN-2	Selumetinib	ivermectin	-0.0977703	0.0826923	0.542986	-0.0503207	0.372639	0.811158	-0.000813536	0.863422	0.00955902	-0.0503207	166.476	0.00253217	316
24h	MN-2	Selumetinib	ixabepilone	0.0289451	0.609372	0.894845	0.049054	0.386329	0.828747	0.000121595	0.615444	0.000837821	0.049054	149.774	0.00240629	314
24h	MN-2	Selumetinib	ixazomib	0.0429918	0.440577	0.831841	0.0190387	0.7328	0.948252	0.000314287	0.558051	0.0018483	0.0190387	159.406	0.000362474	324
24h	MN-2	Selumetinib	ixazomib.citrate	0.0742973	0.198644	0.683755	0.0590808	0.306951	0.775605	0.000292097	0.700306	0.00552009	0.0590808	142.079	0.00349054	301
24h	MN-2	Selumetinib	JIB04	-0.085836	0.129076	0.606826	-0.0589303	0.297881	0.769896	-0.000612063	0.816809	0.00736783	-0.0589303	166.782	0.00347278	314
24h	MN-2	Selumetinib	JK.184	0.00888304	0.876212	0.962926	-0.00496202	0.930661	0.989774	6.2874e-05	0.577634	7.89084e-05	-0.00496202	156.272	2.46216e-05	310
24h	MN-2	Selumetinib	JNJ.16259685	0.0471725	0.441854	0.831841	0.0140445	0.818982	0.97928	0.000679368	1.42183	0.00222525	0.0140445	132.611	0.000197247	268
24h	MN-2	Selumetinib	JNJ.26481585	-0.0153159	0.809204	0.945684	-0.0887892	0.160785	0.631869	-0.00016082	0.469862	0.000234578	-0.0887892	137.187	0.00788353	251
24h	MN-2	Selumetinib	JNJ.7706621	-0.0630643	0.280302	0.766651	-0.0666869	0.25354	0.745599	-0.000337691	0.841834	0.00397711	-0.0666869	157.87	0.00444715	295
24h	MN-2	Selumetinib	josamycin	0.0395142	0.499736	0.862477	0.0164207	0.779189	0.967448	0.000449733	1.20264	0.00156137	0.0164207	145.078	0.000269641	294
24h	MN-2	Selumetinib	JQ1....	-0.189517	0.00103036	0.0843993	-0.144586	0.0126182	0.221586	-0.00412371	1.04977	0.0359168	-0.144586	170.543	0.0209052	297
24h	MN-2	Selumetinib	JTC.801	0.0566164	0.316512	0.782099	-0.0377019	0.504951	0.867342	0.000283528	0.875302	0.00320542	-0.0377019	163.957	0.00142143	315
24h	MN-2	Selumetinib	JTE.607	0.104622	0.0685094	0.527668	0.135539	0.0180596	0.274219	0.000724872	0.82175	0.0109458	0.135539	131.83	0.0183709	304
24h	MN-2	Selumetinib	JZL.184	-0.0422581	0.471938	0.852547	-0.0483469	0.410456	0.841487	-0.000505559	1.14525	0.00178574	-0.0483469	153.583	0.00233743	292
24h	MN-2	Selumetinib	K.858	0.0619018	0.281981	0.766651	0.0181293	0.752899	0.951221	0.000428535	0.764357	0.00383184	0.0181293	149.735	0.000328672	304
24h	MN-2	Selumetinib	K.Ras.G12C..inhibitor.6	0.0478685	0.406384	0.822519	0.0637629	0.268531	0.751741	0.000695094	1.11041	0.00229139	0.0637629	142.308	0.0040657	303
24h	MN-2	Selumetinib	k.strophanthidin	0.0904877	0.503236	0.863371	0.0152969	0.910081	0.989774	0.000814647	0.734749	0.00818802	0.0152969	28.5564	0.000233994	57
24h	MN-2	Selumetinib	KD.023	0.0227786	0.689532	0.914965	0.032242	0.571712	0.902103	0.000237098	0.87431	0.000518863	0.032242	150.486	0.00103954	310
24h	MN-2	Selumetinib	KD025	-0.0569796	0.314188	0.78091	-0.0507378	0.370217	0.811158	-0.000705435	0.938456	0.00324668	-0.0507378	165.491	0.00257432	314
24h	MN-2	Selumetinib	kenpaullone	-0.00836972	0.882749	0.964441	-0.00451409	0.9366	0.989774	-0.000165917	1.16855	7.00523e-05	-0.00451409	157.709	2.0377e-05	313
24h	MN-2	Selumetinib	ketoconazole	-0.0625491	0.349262	0.796955	-0.0465474	0.486267	0.865817	-0.000716969	1.00278	0.00391239	-0.0465474	118.783	0.00216666	226
24h	MN-2	Selumetinib	ketoprofen	0.0644535	0.273955	0.762287	0.0536725	0.362444	0.809971	0.000907998	1.03819	0.00415425	0.0536725	137.691	0.00288073	290
24h	MN-2	Selumetinib	KF.38789	0.0327885	0.559571	0.873892	0.0270698	0.630039	0.922198	0.000157368	0.80868	0.00107508	0.0270698	155.669	0.000732773	319
24h	MN-2	Selumetinib	KI.16425	0.010189	0.859338	0.959412	0.0186812	0.745226	0.949655	0.000108159	1.02855	0.000103816	0.0186812	150.142	0.000348986	305
24h	MN-2	Selumetinib	KI.8751	-0.0264588	0.64315	0.905915	-0.0417407	0.464731	0.861627	-0.00028993	0.953947	0.000700068	-0.0417407	161.47	0.00174228	309
24h	MN-2	Selumetinib	kifunensine	0.0994654	0.0833822	0.542986	0.0643496	0.263349	0.750481	0.00166608	1.10436	0.00989337	0.0643496	142.687	0.00414087	304
24h	MN-2	Selumetinib	KP.1212	-0.0269104	0.671978	0.912177	-0.0166686	0.793128	0.968339	-0.000277455	0.908075	0.000724168	-0.0166686	127.592	0.000277841	250
24h	MN-2	Selumetinib	KPT.185	0.0317575	0.571384	0.880175	0.0221769	0.69269	0.932463	0.000221927	0.664664	0.00100854	0.0221769	156.941	0.000491813	320
24h	MN-2	Selumetinib	KPT.276	0.0882025	0.118226	0.590011	0.0791514	0.161091	0.631869	0.000722394	0.762097	0.00777968	0.0791514	145.494	0.00626494	315
24h	MN-2	Selumetinib	ku.0063794	-0.0674479	0.226715	0.721501	-0.110754	0.0467125	0.418502	-0.000498159	0.8473	0.00454922	-0.110754	179.942	0.0122664	323
24h	MN-2	Selumetinib	KW.2449	0.0320437	0.570368	0.880175	0.0444717	0.430812	0.845612	0.00038235	0.898247	0.0010268	0.0444717	151.451	0.00197773	316
24h	MN-2	Selumetinib	KW.2478	0.0131882	0.813346	0.946724	-0.0180502	0.746566	0.949936	0.000102396	0.803533	0.000173927	-0.0180502	164.924	0.000325811	323
24h	MN-2	Selumetinib	KX2.391	-0.0825456	0.149724	0.636777	-0.0525174	0.359902	0.809971	-0.000791316	0.624134	0.00681378	-0.0525174	161.561	0.00275808	306
24h	MN-2	Selumetinib	KY02111	0.0725298	0.221394	0.710817	0.0419916	0.479352	0.865817	0.00105436	1.55593	0.00526058	0.0419916	137.474	0.0017633	286
24h	MN-2	Selumetinib	kynurenic.acid	0.01108	0.852519	0.958422	0.0278762	0.63993	0.922198	0.000197385	1.30192	0.000122767	0.0278762	138.528	0.000777081	284
24h	MN-2	Selumetinib	L.798.106	0.00896661	0.876475	0.962926	0.083545	0.14684	0.627416	0.000132195	0.975229	8.04001e-05	0.083545	139.301	0.00697977	303
24h	MN-2	Selumetinib	lacitol	0.0420546	0.513221	0.868607	0.0514628	0.423551	0.845612	0.000650485	1.09851	0.00176859	0.0514628	116.196	0.00264842	244
24h	MN-2	Selumetinib	lafutidine	0.0671683	0.245321	0.740051	0.055293	0.339054	0.79852	0.000804963	1.18673	0.00451158	0.055293	142.651	0.00305731	301
24h	MN-2	Selumetinib	lanatoside.c	0.0211904	0.70927	0.918762	0.0217016	0.702585	0.937998	0.000116801	0.743888	0.000449035	0.0217016	153.104	0.00047096	312
24h	MN-2	Selumetinib	lanoconazole	0.0158433	0.814825	0.947322	0.0219385	0.745689	0.949655	0.000224057	1.11909	0.00025101	0.0219385	108.565	0.000481297	221
24h	MN-2	Selumetinib	lapatinib	-0.0815436	0.159588	0.647294	-0.109448	0.0587196	0.457475	-0.000442148	0.923008	0.00664936	-0.107563	166.135	0.0119789	299
24h	MN-2	Selumetinib	lappaconite	0.0490209	0.382115	0.809852	-0.00414518	0.941121	0.989774	0.00022711	0.858427	0.00240304	-0.00414518	161.165	1.71825e-05	320
24h	MN-2	Selumetinib	lasalocid	-0.0875182	0.122316	0.596341	-0.103608	0.0671589	0.481416	-0.000264127	0.833296	0.00765944	-0.103608	173.266	0.0107346	313
24h	MN-2	Selumetinib	latanoprost	0.0339262	0.573247	0.882106	0.00494501	0.934584	0.989774	0.000489568	1.17812	0.00115098	0.00494501	138.81	2.44532e-05	278
24h	MN-2	Selumetinib	latrepirdine	0.0221158	0.733742	0.926294	0.00826887	0.898809	0.989774	0.000275018	1.0428	0.00048911	0.00826887	119.008	6.83743e-05	239
24h	MN-2	Selumetinib	LB42708	-0.0730828	0.195068	0.682985	-0.064205	0.255127	0.746311	-0.000514305	0.744673	0.00534109	-0.064205	168.676	0.00412228	316
24h	MN-2	Selumetinib	LCL.161	0.103879	0.0758427	0.533131	0.118968	0.0418573	0.399707	0.00104472	0.861863	0.0107909	0.118968	129.512	0.0141534	293
24h	MN-2	Selumetinib	LDN.212854	-0.00183073	0.974141	0.992011	-0.0184692	0.743636	0.949655	-5.63635e-06	0.78171	3.35157e-06	-0.0184692	161.427	0.000341111	316
24h	MN-2	Selumetinib	LDN.57444	0.0690641	0.23144	0.725379	0.0174818	0.762222	0.957368	0.00028236	0.904124	0.00476985	0.0174818	148.852	0.000305613	302
24h	MN-2	Selumetinib	LE.135	0.0107321	0.85096	0.958157	0.0239017	0.675574	0.932032	8.1454e-05	0.953539	0.000115178	0.0239017	151.295	0.000571292	309
24h	MN-2	Selumetinib	lenalidomide	0.0587239	0.307468	0.780641	0.039076	0.497286	0.866332	0.000541066	0.952092	0.0034485	0.039076	146.541	0.00152694	304
24h	MN-2	Selumetinib	lenvatinib	0.080891	0.169495	0.658859	0.105223	0.0735974	0.5099	0.000413273	0.933148	0.00654335	0.103529	130.436	0.0110718	290
24h	MN-2	Selumetinib	lerisetron	0.0620367	0.284956	0.767049	0.0369096	0.524926	0.880854	0.000747457	1.11514	0.00384855	0.0369096	144.464	0.00136232	299
24h	MN-2	Selumetinib	lestaurtinib	0.0756741	0.214319	0.706491	0.0721372	0.236579	0.725969	0.000592639	0.684938	0.00572657	0.0721372	126.189	0.00520378	271
24h	MN-2	Selumetinib	letrozole	0.0459421	0.434153	0.831553	0.0414757	0.480188	0.865817	0.000624017	1.28071	0.00211067	0.0414757	140.424	0.00172023	292
24h	MN-2	Selumetinib	leucovorin	0.0542281	0.382006	0.809852	0.0820905	0.185292	0.647678	0.000783098	1.37231	0.00294069	0.0820905	120.705	0.00673885	262
24h	MN-2	Selumetinib	levobunolol	0.0263137	0.655979	0.909086	0.04258	0.470879	0.86365	0.000218644	1.00304	0.00069241	0.0425799	138.826	0.00181305	289
24h	MN-2	Selumetinib	levocarnitine	0.0637636	0.296511	0.778925	0.0771957	0.206066	0.670525	0.000939753	1.38385	0.0040658	0.0771957	125.04	0.00595918	270
24h	MN-2	Selumetinib	levocetirizine	-0.0443857	0.436893	0.831841	-0.0368082	0.51917	0.877398	-0.000519347	0.995153	0.00197009	-0.0368082	160.705	0.00135484	309
24h	MN-2	Selumetinib	levonorgestrel	0.1144	0.0897716	0.543336	0.049896	0.460507	0.861463	0.00123964	1.00106	0.0130873	0.049896	105.462	0.00248962	221
24h	MN-2	Selumetinib	LGX818	-0.00705216	0.904162	0.967647	-0.00193634	0.973627	0.996231	-0.000171988	1.20705	4.97329e-05	-0.00193634	147.786	3.7494e-06	294
24h	MN-2	Selumetinib	licochalcone.a	0.0124247	0.827796	0.948487	-0.0891931	0.117668	0.602581	0.00012957	0.965095	0.000154372	-0.0891931	168.825	0.00795541	309
24h	MN-2	Selumetinib	lidamidine	-0.0289404	0.701369	0.915461	-0.00820381	0.913454	0.989774	-0.000335596	1.03382	0.000837548	-0.00820381	90.2342	6.73025e-05	178
24h	MN-2	Selumetinib	lidocaine	-0.015286	0.797578	0.945399	0.0120686	0.83953	0.985121	-0.00017441	1.2967	0.000233661	0.0120686	140.78	0.000145652	284
24h	MN-2	Selumetinib	linalool	0.132084	0.02629	0.342955	0.15656	0.00833043	0.194556	0.00153273	1.22308	0.0174461	0.15656	119.769	0.024511	283
24h	MN-2	Selumetinib	linifanib	0.0788174	0.180734	0.673738	0.0466526	0.428672	0.845612	0.000282854	0.965083	0.00621219	0.0437037	139.141	0.00217647	290
24h	MN-2	Selumetinib	linsitinib	-0.0556903	0.354925	0.796955	-0.0273615	0.649658	0.929797	-0.000259424	0.924229	0.00310141	-0.0270916	143.279	0.000748652	278
24h	MN-2	Selumetinib	litronesib	0.0267531	0.642758	0.905915	0.0296218	0.607528	0.916647	0.000333298	0.786911	0.000715726	0.0291905	147.563	0.000877454	303
24h	MN-2	Selumetinib	lomefloxacin	-0.0611379	0.433928	0.831553	-0.00831765	0.915299	0.989774	-0.000476314	0.851433	0.00373785	-0.00831765	84.1945	6.91833e-05	166
24h	MN-2	Selumetinib	lomitapide	-0.00771349	0.897574	0.964875	-0.0475684	0.427028	0.845612	-0.000106889	1.15675	5.94979e-05	-0.0475684	147.707	0.00226275	281
24h	MN-2	Selumetinib	lonafarnib	-0.0480187	0.396444	0.813941	-0.00577793	0.918774	0.989774	-0.000738915	0.91293	0.00230579	-0.00577793	158.41	3.33845e-05	314
24h	MN-2	Selumetinib	lorazepam	0.0320092	0.587862	0.88339	0.0320939	0.586874	0.911981	0.000399177	1.12114	0.00102459	0.0320939	140.346	0.00103002	289
24h	MN-2	Selumetinib	lorlatinib	0.0401691	0.492651	0.855488	0.00658062	0.910542	0.989774	0.000359971	1.06487	0.00161355	0.00658062	146.529	4.33046e-05	294
24h	MN-2	Selumetinib	lovastatin	0.0387811	0.598217	0.889682	0.00548523	0.940607	0.989774	0.000616528	1.13478	0.00150397	0.00548523	93.4844	3.00877e-05	187
24h	MN-2	Selumetinib	loxistatin.acid	0.11865	0.048113	0.464451	0.113497	0.058764	0.457475	0.00127292	1.29425	0.0140779	0.113497	123.667	0.0128815	278
24h	MN-2	Selumetinib	lucitanib	-0.00747541	0.895537	0.964441	-0.0191147	0.737049	0.949077	-7.78601e-05	0.971699	5.58818e-05	-0.0191147	158.982	0.000365371	311
24h	MN-2	Selumetinib	lurasidone	-0.180584	0.00201936	0.106337	-0.179998	0.00208964	0.104338	-0.00193353	1.14054	0.0326105	-0.179998	171.69	0.0323993	290
24h	MN-2	Selumetinib	LY2090314	-0.049361	0.38566	0.809852	-0.038219	0.501883	0.866332	-0.000740002	0.80499	0.00243651	-0.038219	161.962	0.00146069	311
24h	MN-2	Selumetinib	LY2109761	0.0520809	0.379373	0.809852	0.0716108	0.2265	0.703701	0.000840291	1.2569	0.00271242	0.0716108	133.688	0.00512811	287
24h	MN-2	Selumetinib	LY2183240	0.00940872	0.866856	0.961539	0.0445097	0.427492	0.845612	9.44844e-05	0.915904	8.8524e-05	0.0445097	153.356	0.00198111	320
24h	MN-2	Selumetinib	LY2334737	-0.0581834	0.305615	0.780641	-0.03422	0.547044	0.89404	-0.00026452	0.823481	0.0033853	-0.03422	161.855	0.00117101	312
24h	MN-2	Selumetinib	LY2603618	-0.0314318	0.590784	0.88339	-0.0449029	0.442281	0.851697	-0.000192636	0.905099	0.00098796	-0.0441225	154.53	0.00201627	295
24h	MN-2	Selumetinib	LY2606368	0.0188936	0.737154	0.928981	0.0450307	0.423562	0.845612	0.00020672	0.47099	0.000356968	0.0450307	152.318	0.00202777	318
24h	MN-2	Selumetinib	LY2608204	-0.0574825	0.323508	0.783683	-0.13055	0.0244484	0.302575	-0.000378586	0.811036	0.00330424	-0.13055	168.452	0.0170433	297
24h	MN-2	Selumetinib	LY2784544	-0.0608795	0.286054	0.767049	-0.0591155	0.300272	0.769896	-0.00059195	0.784286	0.00370632	-0.0591155	164.163	0.00349464	309
24h	MN-2	Selumetinib	LY2801653	0.0467757	0.430688	0.830528	0.0636452	0.2834	0.767983	0.000286025	0.899922	0.00218796	0.0632877	134.418	0.00405071	286
24h	MN-2	Selumetinib	LY2874455	0.0821149	0.154594	0.645106	0.0817978	0.156198	0.631869	0.000573932	0.702169	0.00674285	0.0817978	139.108	0.00669088	302
24h	MN-2	Selumetinib	LY3023414	0.0200049	0.721892	0.923741	0.0334939	0.551149	0.894677	0.000103422	0.604837	0.000400196	0.0334939	154.641	0.00112184	319
24h	MN-2	Selumetinib	LY303511	-0.0581517	0.325407	0.783683	-0.0866057	0.142618	0.627416	-0.000874188	1.27713	0.00338162	-0.0866057	157.015	0.00750054	288
24h	MN-2	Selumetinib	LY364947	0.170174	0.00496985	0.161813	0.172554	0.00438742	0.141177	0.00282543	1.41901	0.0289591	0.172554	112.533	0.029775	271
24h	MN-2	Selumetinib	LY456236	0.0446014	0.433171	0.831553	-0.0117248	0.836835	0.984352	0.000469765	0.877906	0.00198928	-0.0117248	157.829	0.00013747	311
24h	MN-2	Selumetinib	M.344	-0.119242	0.0343891	0.386138	-0.146997	0.00898085	0.199325	-0.000651311	0.704437	0.0142187	-0.146997	181.226	0.0216083	315
24h	MN-2	Selumetinib	maprotiline	0.0736228	0.232303	0.726041	0.0375392	0.542909	0.892321	0.000993452	1.25117	0.00542032	0.0375392	128.007	0.00140919	265
24h	MN-2	Selumetinib	marimastat	-0.069444	0.219037	0.708349	-0.0916099	0.104618	0.593255	-0.000343228	0.81453	0.00482246	-0.0916099	172.474	0.00839238	315
24h	MN-2	Selumetinib	masitinib	-0.0152554	0.797975	0.945399	-0.0433369	0.466952	0.863468	-0.000207619	1.33948	0.000232726	-0.0433369	148.676	0.00187809	284
24h	MN-2	Selumetinib	maxacalcitol	-0.100823	0.0860013	0.542986	-0.0828161	0.158812	0.631869	-0.00134023	1.05131	0.0101652	-0.0828161	158.091	0.0068585	291
24h	MN-2	Selumetinib	maytansinol.isobutyrate	-0.06144	0.387443	0.811892	-0.0528868	0.457019	0.860714	-0.000735812	0.235514	0.00377488	-0.0528868	105.815	0.00279702	200
24h	MN-2	Selumetinib	mebendazole	0.0456964	0.489491	0.855488	0.0712017	0.281181	0.767983	0.000243824	0.839507	0.00208817	0.0712017	107.741	0.00506969	231
24h	MN-2	Selumetinib	mechlorethamine	0.0419368	0.488573	0.855488	0.0177733	0.769203	0.962667	0.000389474	1.00313	0.00175869	0.0177733	135.547	0.00031589	275
24h	MN-2	Selumetinib	meclizine	-0.0573037	0.341137	0.794069	-0.000232073	0.996927	0.999495	-0.000391407	0.905494	0.00328372	-0.000232072	139.532	5.38577e-08	278
24h	MN-2	Selumetinib	mefexamide	-0.0483507	0.393944	0.813941	-0.0303013	0.593298	0.914242	-0.000402673	0.666865	0.00233779	-0.0303013	161.757	0.000918172	313
24h	MN-2	Selumetinib	meglitinide	0.0882966	0.12831	0.606826	0.0868484	0.134716	0.617743	0.00100329	1.0393	0.00779629	0.0868484	136.516	0.00754264	298
24h	MN-2	Selumetinib	MEK1.2.inhibitor	-0.0344562	0.556225	0.870967	-0.0331796	0.570956	0.902103	-0.000286555	0.872012	0.00118723	-0.0331796	152.394	0.00110089	294
24h	MN-2	Selumetinib	MEK162	-0.0407262	0.481479	0.855488	-0.0315623	0.585448	0.911981	-0.000409891	0.748578	0.00165862	-0.0315623	155.766	0.000996181	301
24h	MN-2	Selumetinib	melengestrol.acetate	-0.0758548	0.18863	0.680168	-0.112343	0.0511287	0.432807	-0.00130798	1.18121	0.00575394	-0.112343	168.52	0.012621	302
24h	MN-2	Selumetinib	meloxicam	-0.01339	0.817947	0.947521	-0.0305533	0.599348	0.91546	-0.000230245	1.18085	0.000179292	-0.0305533	154.068	0.000933507	298
24h	MN-2	Selumetinib	melphalan	-0.0646164	0.253607	0.74683	-0.103299	0.06754	0.481763	-0.000836062	0.980725	0.00417528	-0.103299	173.77	0.0106708	314
24h	MN-2	Selumetinib	menadione	-0.0236852	0.687935	0.914965	-0.0424099	0.471883	0.86365	-0.000144315	0.913939	0.000560988	-0.0424099	151.671	0.0017986	290
24h	MN-2	Selumetinib	mephenytoin	-0.0139244	0.823183	0.948264	-0.00911484	0.88371	0.989774	-0.000190733	1.14191	0.00019389	-0.00911484	131.689	8.30802e-05	260
24h	MN-2	Selumetinib	mepivacaine	0.0494045	0.407705	0.822519	0.0318884	0.593198	0.914242	0.000474299	1.21796	0.0024408	0.0318884	137.472	0.00101687	283
24h	MN-2	Selumetinib	mercaptopurine	-0.0332746	0.561375	0.873892	-0.0340448	0.552344	0.894677	-0.000535269	1.1233	0.0011072	-0.0340448	159.243	0.00115905	307
24h	MN-2	Selumetinib	mericitabine	0.00925273	0.873622	0.962926	-0.010072	0.862539	0.989774	0.000151311	1.19252	8.56131e-05	-0.010072	151.006	0.000101445	298
24h	MN-2	Selumetinib	merimepodib	-0.129481	0.0256525	0.340418	-0.144379	0.0127475	0.221586	-0.00123509	0.896244	0.0167654	-0.144379	170.512	0.0208452	297
24h	MN-2	Selumetinib	mesna	0.0835849	0.148678	0.636777	0.0576989	0.319235	0.782152	0.00127084	1.03363	0.00698644	0.0576989	141.816	0.00332916	300
24h	MN-2	Selumetinib	mesoridazine	-0.169857	0.00758604	0.219692	-0.192309	0.00245192	0.118346	-0.00190629	1.11627	0.0288513	-0.192309	147.25	0.0369828	246
24h	MN-2	Selumetinib	metaraminol	0.0503167	0.372677	0.808473	0.0235245	0.676985	0.932032	0.000161193	0.772706	0.00253177	0.0235245	154.771	0.000553402	316
24h	MN-2	Selumetinib	metatinib	-0.0403296	0.472198	0.852547	-0.0241548	0.666857	0.932032	-0.000420396	0.835246	0.00162648	-0.0241548	164.377	0.000583453	320
24h	MN-2	Selumetinib	methacycline	-0.0312075	0.582899	0.88339	-0.0242718	0.66933	0.932032	-0.000368254	0.972797	0.000973909	-0.0242718	160.299	0.000589122	312
24h	MN-2	Selumetinib	methiazole	-0.0995072	0.0773532	0.538012	-0.0484968	0.390237	0.831563	-0.00111045	0.865267	0.00990168	-0.0484968	166.187	0.00235194	316
24h	MN-2	Selumetinib	methocarbamol	0.123554	0.079799	0.539948	0.147139	0.0366495	0.369248	0.00125497	1.13182	0.0152656	0.147139	86.5654	0.0216499	202
24h	MN-2	Selumetinib	methotrexate	0.00119257	0.985617	0.994766	0.0399511	0.545743	0.892932	1.02111e-05	0.71288	1.42223e-06	0.0399511	111.366	0.00159609	231
24h	MN-2	Selumetinib	methoxyflurane	0.0862284	0.130424	0.611177	0.0268867	0.637787	0.922198	0.000910417	0.900246	0.00743534	0.0268867	150.833	0.000722897	309
24h	MN-2	Selumetinib	methscopolamine	0.0963985	0.103759	0.584602	0.0599347	0.312468	0.782152	0.00162362	1.13132	0.00929267	0.0599347	134.899	0.00359217	286
24h	MN-2	Selumetinib	methyldopa	-0.0657194	0.273961	0.762287	-0.0785123	0.191027	0.65011	-0.000669584	1.13598	0.00431904	-0.0785123	150.992	0.00616418	279
24h	MN-2	Selumetinib	methylphenidate	0.0136728	0.822069	0.947735	0.000191093	0.997492	0.999495	0.000143137	1.32574	0.000186944	0.000191093	136.974	3.65164e-08	273
24h	MN-2	Selumetinib	methylprednisolone	-0.0946579	0.120052	0.591276	-0.0674656	0.268402	0.751741	-0.00210238	1.3317	0.00896013	-0.0674656	145.175	0.0045516	271
24h	MN-2	Selumetinib	metoprolol	0.00939066	0.875911	0.962926	0.0254799	0.671744	0.932032	0.00010397	1.3499	8.81846e-05	0.0254799	136.433	0.000649225	279
24h	MN-2	Selumetinib	metoxibutropate	0.0624538	0.302086	0.780396	0.0476789	0.430982	0.845612	0.00079489	1.41169	0.00390048	0.0476789	131.42	0.00227328	275
24h	MN-2	Selumetinib	metronidazole	0.0162037	0.783864	0.945075	0.01294	0.826622	0.981039	0.000230716	1.30511	0.000262561	0.01294	143.124	0.000167443	289
24h	MN-2	Selumetinib	metyrapone	-0.0542766	0.352911	0.796955	-0.0996279	0.0876079	0.553958	-0.000372302	1.13143	0.00294595	-0.0996279	162.745	0.00992572	295
24h	MN-2	Selumetinib	mevastatin	0.19292	0.000650685	0.0652208	0.189624	0.000807475	0.0615381	0.00160064	0.869721	0.037218	0.189624	125.608	0.0359572	309
24h	MN-2	Selumetinib	mexeneone	-0.0348157	0.552109	0.870967	-0.0651033	0.265831	0.751741	-0.000385432	1.1909	0.00121213	-0.0651033	157.103	0.00423844	294
24h	MN-2	Selumetinib	mexiletine	0.0621376	0.272313	0.762287	0.0771597	0.172613	0.638189	0.000392942	0.78208	0.00386108	0.0771597	145.347	0.00595362	314
24h	MN-2	Selumetinib	MG.132	-0.0919317	0.105634	0.586391	-0.113095	0.0462811	0.418502	-0.00031845	0.535537	0.00845144	-0.113095	173.643	0.0127905	311
24h	MN-2	Selumetinib	MGCD.265	0.0378122	0.510612	0.868607	-0.00220905	0.969352	0.994066	0.00032794	0.938592	0.00142976	-0.00220905	153.338	4.87992e-06	305
24h	MN-2	Selumetinib	mibampator	-0.0432578	0.482355	0.855488	-0.107573	0.0798973	0.525869	-0.000297697	0.899057	0.00187124	-0.107573	147.861	0.0115719	266
24h	MN-2	Selumetinib	mibefradil	-0.0466354	0.427242	0.828928	-0.0930568	0.112563	0.602581	-0.000662253	1.10985	0.00217486	-0.0930568	160.133	0.00865957	292
24h	MN-2	Selumetinib	midodrine	0.0177373	0.765189	0.938392	0.00944191	0.873684	0.989774	0.000253199	1.0149	0.00031461	0.00944191	142.145	8.91496e-05	286
24h	MN-2	Selumetinib	midostaurin	0.0567445	0.314644	0.78091	0.0755116	0.180598	0.646518	0.000279489	0.708004	0.00321994	0.0755116	146.531	0.00570201	316
24h	MN-2	Selumetinib	mifepristone	-0.254644	4.88038e-06	0.00353339	-0.278865	5.12018e-07	0.000370701	-0.0029714	0.989318	0.0648437	-0.278865	201.421	0.0777655	314
24h	MN-2	Selumetinib	minocycline	-0.0475817	0.451142	0.83858	-0.0397413	0.52919	0.882796	-0.000879278	1.15392	0.00226402	-0.0397413	132.047	0.00157937	253
24h	MN-2	Selumetinib	mitomycin.c	-0.0563335	0.33329	0.783683	-0.0797394	0.170502	0.638189	-0.000381948	0.690133	0.00317346	-0.0797394	160.881	0.00635838	297
24h	MN-2	Selumetinib	mitoxantrone	0.0827373	0.163615	0.656271	0.0687964	0.246993	0.742004	0.000633383	0.435885	0.00684546	0.0687964	133.162	0.00473294	285
24h	MN-2	Selumetinib	MK.0773	-0.088154	0.15638	0.646623	-0.0790963	0.203644	0.670175	-0.00108275	1.06298	0.00777112	-0.0790963	140.822	0.00625622	260
24h	MN-2	Selumetinib	MK.0812	-0.0216347	0.709465	0.918762	-0.0198626	0.732312	0.948252	-0.000310514	1.2501	0.000468058	-0.0198626	152.979	0.000394524	299
24h	MN-2	Selumetinib	MK.1775	0.0898897	0.117819	0.590011	0.0789487	0.169755	0.638189	0.000667201	0.832304	0.00808016	0.0788982	140.468	0.0062329	304
24h	MN-2	Selumetinib	MK.2206	-0.0878951	0.118929	0.590011	-0.0565713	0.316126	0.782152	-0.000549713	0.811231	0.00772554	-0.0565713	167.467	0.00320031	316
24h	MN-2	Selumetinib	MK.2461	0.0427058	0.452993	0.839865	0.0590032	0.299621	0.769896	0.000982668	1.13242	0.00182378	0.0590032	146.795	0.00348138	311
24h	MN-2	Selumetinib	MK.3207	-0.00815975	0.893045	0.964441	-0.0246798	0.684215	0.932463	-8.72612e-05	1.22691	6.65815e-05	-0.0246798	140.893	0.000609095	274
24h	MN-2	Selumetinib	MK.5108	-0.0724844	0.198045	0.683755	-0.00509049	0.928068	0.989774	-0.000563767	0.826624	0.00525398	-0.00509049	159.809	2.59131e-05	317
24h	MN-2	Selumetinib	MK.8245	-0.0135683	0.80984	0.945684	-0.0188585	0.738025	0.949077	-0.000173971	0.931857	0.000184098	-0.0188585	161.999	0.000355643	317
24h	MN-2	Selumetinib	MK.8745	-0.0223698	0.699581	0.915461	0.00651652	0.910507	0.989774	-0.000190093	0.780375	0.000500406	0.00651652	149.519	4.2465e-05	300
24h	MN-2	Selumetinib	ML133	-0.0899142	0.112377	0.588551	-0.0291379	0.607568	0.916647	-0.000473936	0.888658	0.00808457	-0.0291379	161.575	0.000849017	313
24h	MN-2	Selumetinib	MLN.8054	0.00524122	0.934416	0.975619	-0.00473533	0.940735	0.989774	5.42996e-05	0.735018	2.74704e-05	-0.00473533	125.592	2.24233e-05	249
24h	MN-2	Selumetinib	MLN0128	-0.110474	0.0512358	0.472705	-0.112637	0.0468214	0.418502	-0.00117137	0.703145	0.0122045	-0.112601	174.122	0.0126871	312
24h	MN-2	Selumetinib	MNS..3.4.Methylenedioxy.nitrostyrene.	0.0723015	0.213315	0.706491	0.0309254	0.594907	0.914242	0.000561574	0.945888	0.0052275	0.0309254	144.877	0.000956381	298
24h	MN-2	Selumetinib	mocetinostat	0.0492792	0.546572	0.870967	0.0314689	0.700336	0.937998	0.000580976	0.409363	0.00242844	0.0314689	74.0926	0.000990293	152
24h	MN-2	Selumetinib	monensin	0.0996156	0.0770295	0.538012	0.0839109	0.136659	0.617743	0.000875511	0.844245	0.00992326	0.0839109	145.2	0.00704104	316
24h	MN-2	Selumetinib	monobenzone	0.0365408	0.584746	0.88339	0.0243707	0.715563	0.944994	0.000382637	1.03935	0.00133523	0.0243707	110.734	0.000593932	226
24h	MN-2	Selumetinib	morin	0.0257257	0.680869	0.914045	-0.00251729	0.967904	0.994066	0.000358267	1.40724	0.000661813	-0.00251729	129.826	6.33673e-06	258
24h	MN-2	Selumetinib	motesanib	0.0548287	0.365938	0.805141	0.00540206	0.929072	0.989774	0.000241582	0.934825	0.00300618	0.00537069	136.762	2.91823e-05	274
24h	MN-2	Selumetinib	mozavaptan	0.021154	0.710644	0.918762	-0.0135616	0.812018	0.97928	0.000117315	0.892293	0.00044749	-0.0135616	157.609	0.000183918	310
24h	MN-2	Selumetinib	MPI.0479605	-0.116635	0.0424791	0.448976	-0.056451	0.327404	0.789337	-0.00155273	0.570678	0.0136038	-0.056451	160.581	0.00318672	303
24h	MN-2	Selumetinib	MRS.1220	-0.182112	0.00150894	0.105493	-0.150096	0.00910659	0.199325	-0.00171576	1.02683	0.0331649	-0.150096	173.665	0.0225289	301
24h	MN-2	Selumetinib	MTPG	-0.0919533	0.115029	0.588551	-0.0582539	0.318695	0.782152	-0.00103428	1.12838	0.00845541	-0.0582539	156.622	0.00339352	295
24h	MN-2	Selumetinib	mubritinib	-0.0967979	0.127674	0.606826	-0.0804485	0.205828	0.670525	-0.000660948	0.668159	0.00936984	-0.0804485	135.056	0.00647196	249
24h	MN-2	Selumetinib	mycophenolate.mofetil	-0.145563	0.0266231	0.343452	-0.0926149	0.159703	0.631869	-0.00118301	0.93648	0.0211887	-0.0926149	127.29	0.00857751	232
24h	MN-2	Selumetinib	mycophenolic.acid	-0.033432	0.613202	0.897016	-0.0391314	0.554021	0.894677	-0.000214131	0.833927	0.0011177	-0.0391314	120.539	0.00153127	231
24h	MN-2	Selumetinib	N.acetylmannosamine	-0.0774569	0.210556	0.703542	-0.0422196	0.49541	0.866332	-0.000920905	0.995001	0.00599956	-0.0422196	137.573	0.00178249	263
24h	MN-2	Selumetinib	nadide	-0.0438954	0.475081	0.855488	-0.0334904	0.585876	0.911981	-0.000727707	1.14228	0.00192681	-0.0334904	138.488	0.0011216	267
24h	MN-2	Selumetinib	nadifloxacin	-0.0356241	0.586877	0.88339	-0.0314433	0.631537	0.922198	-0.000486554	1.18608	0.00126908	-0.0314433	121.71	0.000988682	235
24h	MN-2	Selumetinib	nafcillin	0.075501	0.219696	0.708349	0.0860076	0.161895	0.631869	0.000997702	1.22729	0.0057004	0.0860076	122.018	0.0073973	266
24h	MN-2	Selumetinib	naftidrofuryl	0.0697632	0.307444	0.780641	0.0861025	0.20751	0.672202	0.000911107	1.35824	0.0048669	0.0861025	99.1579	0.00741364	216
24h	MN-2	Selumetinib	naftifine	-0.0299433	0.599449	0.889682	-0.0434614	0.44577	0.853802	-0.000343466	1.07483	0.000896599	-0.0434614	162.258	0.0018889	310
24h	MN-2	Selumetinib	naloxone	-0.148678	0.0316758	0.367358	-0.131316	0.0580601	0.457475	-0.00290537	0.841599	0.0221052	-0.131316	118.788	0.0172439	209
24h	MN-2	Selumetinib	naltrexone	0.021057	0.73052	0.925068	0.00803395	0.895458	0.989774	0.000217671	1.24481	0.000443397	0.00803395	134.411	6.45443e-05	270
24h	MN-2	Selumetinib	NAN.190	0.0544731	0.363822	0.801848	0.0430217	0.473373	0.86365	0.000671633	1.28543	0.00296732	0.0430217	134.455	0.00185087	280
24h	MN-2	Selumetinib	nanchangmycin	0.0218814	0.69658	0.915461	-0.0208369	0.710397	0.94372	0.000161783	0.682764	0.000478797	-0.0208369	163.844	0.000434175	320
24h	MN-2	Selumetinib	napabucasin	-0.0753711	0.186364	0.67685	-0.0932917	0.101663	0.583919	-0.000584322	0.724291	0.0056808	-0.0932905	169.46	0.00870333	309
24h	MN-2	Selumetinib	naproxen	0.0347432	0.622644	0.900012	0.0504446	0.474769	0.86365	0.000373093	1.11156	0.00120709	0.0504446	96.8547	0.00254465	203
24h	MN-2	Selumetinib	narasin	0.112807	0.0447558	0.453192	0.0784066	0.163735	0.633605	0.000929903	0.82198	0.0127254	0.0784066	146.533	0.0061476	317
24h	MN-2	Selumetinib	narlaprevir	0.0602299	0.551665	0.870967	0.114047	0.258549	0.750481	0.00097789	1.33673	0.00362764	0.114047	44.7406	0.0130068	100
24h	MN-2	Selumetinib	navarixin	0.0126189	0.827977	0.948487	0.0263496	0.649975	0.929797	0.000121996	0.934914	0.000159238	0.0263496	146.048	0.0006943	299
24h	MN-2	Selumetinib	navitoclax	-0.0507496	0.396732	0.813941	-0.0780022	0.192331	0.65011	-0.000618981	0.812909	0.00257552	-0.0770625	151.866	0.00608434	281
24h	MN-2	Selumetinib	nefiracetam	-0.00392429	0.94704	0.977416	-0.0283533	0.631217	0.922198	-5.44106e-05	1.18714	1.54e-05	-0.0283533	149.111	0.000803911	289
24h	MN-2	Selumetinib	nelarabine	0.0843154	0.15866	0.647294	0.06023	0.314391	0.782152	0.000977823	1.4551	0.00710908	0.06023	132.508	0.00362765	281
24h	MN-2	Selumetinib	nemonapride	0.11957	0.0509824	0.472705	0.0842646	0.16979	0.638189	0.00168596	1.29098	0.0142969	0.0842646	122.709	0.00710053	267
24h	MN-2	Selumetinib	nemorubicin	0.0363857	0.516626	0.868844	0.0563015	0.315376	0.782152	0.000207097	0.386052	0.00132392	0.0563015	151.464	0.00316985	320
24h	MN-2	Selumetinib	neratinib	-0.113448	0.0540443	0.472705	-0.156278	0.0077775	0.18512	-0.000822194	0.876634	0.0128705	-0.155767	167.586	0.0244227	289
24h	MN-2	Selumetinib	nexturastat.a	-0.0449578	0.448835	0.835364	-0.0443236	0.455266	0.859486	-0.000725232	1.175	0.0020212	-0.0443236	149.86	0.00196458	286
24h	MN-2	Selumetinib	NH125	-0.0958169	0.0860454	0.542986	-0.0833365	0.135646	0.617743	-0.000469353	0.844677	0.00918087	-0.0833365	174.959	0.00694497	322
24h	MN-2	Selumetinib	niacin	-0.0212751	0.745606	0.92992	-0.0232998	0.722348	0.944994	-0.000302464	1.13648	0.000452631	-0.0232998	120.749	0.000542879	235
24h	MN-2	Selumetinib	niclosamide	-0.0677633	0.228195	0.723035	-0.0978599	0.0814377	0.533583	-0.000595495	0.916981	0.00459187	-0.0978599	175.109	0.00957656	318
24h	MN-2	Selumetinib	nicorandil	-0.0668516	0.255636	0.7478	-0.0686188	0.243256	0.738438	-0.000797398	1.1672	0.00446913	-0.0686188	156.018	0.00470854	291
24h	MN-2	Selumetinib	nicotine	-0.0149628	0.803848	0.945399	0.00194734	0.974215	0.996231	-0.00018195	1.20243	0.000223887	0.00194734	139.228	3.79214e-06	278
24h	MN-2	Selumetinib	nilotinib	-0.0175956	0.759562	0.934843	-0.0187264	0.74463	0.949655	-0.000214589	1.01444	0.000309606	-0.0187264	155.865	0.000350679	305
24h	MN-2	Selumetinib	nilutamide	-0.0336666	0.579669	0.88339	-0.0469062	0.440182	0.851697	-0.000293259	1.19996	0.00113344	-0.0469062	143.426	0.00220019	273
24h	MN-2	Selumetinib	nimorazole	0.00197159	0.973658	0.992011	-0.0165968	0.781025	0.967448	1.74901e-05	0.987052	3.88716e-06	-0.0165968	144.357	0.000275452	283
24h	MN-2	Selumetinib	nintedanib	0.079213	0.164839	0.657254	0.0356242	0.532709	0.883013	0.00119141	1.17912	0.0062747	0.0356242	149.478	0.00126908	309
24h	MN-2	Selumetinib	niraparib	-0.111578	0.0515692	0.472705	-0.0637278	0.267208	0.751741	-0.000651823	0.913977	0.0124497	-0.0625247	162.566	0.00406123	305
24h	MN-2	Selumetinib	niridazole	0.00758441	0.898919	0.965605	0.0169531	0.776446	0.966111	8.74604e-05	1.36285	5.75233e-05	0.0169531	139.593	0.000287407	283
24h	MN-2	Selumetinib	nisoxetine	-0.0461147	0.439672	0.831841	-0.0275088	0.644936	0.927376	-0.000529989	1.22378	0.00212657	-0.0275088	145.906	0.000756733	283
24h	MN-2	Selumetinib	nitarsone	0.0628603	0.328156	0.783683	0.0899925	0.161108	0.631869	0.000834076	0.99769	0.00395142	0.0899925	111.476	0.00809865	244
24h	MN-2	Selumetinib	nithiamide	-0.05487	0.361199	0.799718	-0.00891987	0.882086	0.989774	-0.000521406	1.13555	0.00301072	-0.00891987	141.249	7.95641e-05	279
24h	MN-2	Selumetinib	nitisinone	0.0573375	0.345272	0.796955	0.0285802	0.638247	0.922198	0.000560953	1.15395	0.00328758	0.0285802	133.085	0.000816825	273
24h	MN-2	Selumetinib	nitrocaramiphen	0.0361549	0.584582	0.88339	-0.000752546	0.990924	0.999495	0.000441344	1.16964	0.00130718	-0.000752546	116.087	5.66325e-07	231
24h	MN-2	Selumetinib	nizatidine	0.045072	0.458286	0.846426	0.00981945	0.871697	0.989774	0.000455063	1.18108	0.00203149	0.00981945	135.655	9.64217e-05	273
24h	MN-2	Selumetinib	nizofenone	0.0925986	0.118174	0.590011	0.0809652	0.172098	0.638189	0.000980862	1.20458	0.00857449	0.0809652	131.881	0.00655537	286
24h	MN-2	Selumetinib	NMS.1286937	-0.0578947	0.361025	0.799718	-0.0808477	0.201756	0.668518	-0.000233055	0.584196	0.0033518	-0.0808477	136.187	0.00653634	251
24h	MN-2	Selumetinib	NMS.873	-0.0330681	0.561259	0.873892	0.000474336	0.993353	0.999495	-0.000173745	0.669074	0.0010935	0.000474336	155.926	2.24995e-07	311
24h	MN-2	Selumetinib	NMS.E973	0.0508123	0.370283	0.808473	0.0794989	0.160595	0.631869	0.0003248	0.693585	0.00258189	0.0794989	144.519	0.00632007	313
24h	MN-2	Selumetinib	nobiletin	-0.134775	0.0177715	0.289953	-0.114306	0.0446682	0.417287	-0.00235432	1.1181	0.0181642	-0.114306	172.718	0.013066	309
24h	MN-2	Selumetinib	nocodazole	-0.0566453	0.315492	0.78091	-0.0154245	0.78476	0.967448	-0.000287925	0.673736	0.00320869	-0.0154245	160.945	0.000237916	316
24h	MN-2	Selumetinib	nomegestrol.acetate	-0.0266757	0.682218	0.914045	-0.0261625	0.688008	0.932463	-0.000348528	1.24586	0.000711592	-0.0261625	122.626	0.000684478	238
24h	MN-2	Selumetinib	nonoxynol.9	-0.197198	0.000412598	0.0597442	-0.232737	2.8516e-05	0.0103228	-0.00251818	0.942538	0.0388872	-0.232737	196.005	0.0541665	317
24h	MN-2	Selumetinib	norepinephrine	0.0167297	0.76705	0.938392	0.014913	0.791731	0.967448	0.000136695	0.928631	0.000279882	0.014913	156.136	0.000222398	316
24h	MN-2	Selumetinib	norethindrone	0.104014	0.0834251	0.542986	0.0742763	0.216995	0.687545	0.000888093	1.11607	0.010819	0.0742763	129.138	0.00551697	278
24h	MN-2	Selumetinib	norethindrone.acetate	0.0835666	0.173367	0.662072	0.0571778	0.352024	0.808133	0.00125578	1.31013	0.00698337	0.0571778	126.338	0.0032693	267
24h	MN-2	Selumetinib	noretynodrel	-0.054054	0.366668	0.805141	-0.0315947	0.597919	0.914242	-0.000491324	0.931974	0.00292184	-0.0315947	145.455	0.000998226	281
24h	MN-2	Selumetinib	norfloxacin	-0.0681916	0.232759	0.726041	-0.0533334	0.350895	0.808133	-0.000737719	0.993231	0.0046501	-0.0533334	162.74	0.00284445	308
24h	MN-2	Selumetinib	norgestrel	0.0958155	0.111578	0.588551	0.064528	0.284521	0.76863	0.00132895	1.20691	0.00918062	0.064528	130.031	0.00416386	277
24h	MN-2	Selumetinib	novobiocin	0.0979209	0.0867435	0.542986	0.0963193	0.0920493	0.560335	0.00113716	0.988447	0.00958849	0.0963193	139.167	0.00927741	307
24h	MN-2	Selumetinib	NSC.23766	-0.0242463	0.690015	0.914965	0.0333616	0.58311	0.910114	-0.000212506	1.016	0.000587882	0.0333616	132.429	0.001113	273
24h	MN-2	Selumetinib	NSC.319726	-0.0241633	0.671725	0.912177	-0.0133538	0.814847	0.97928	-0.0002206	0.455439	0.000583865	-0.0133538	157.577	0.000178323	310
24h	MN-2	Selumetinib	NSC.3852	-0.0650761	0.262776	0.754961	-0.0254814	0.661314	0.932032	-0.000787273	0.897574	0.00423489	-0.0254814	153.309	0.000649302	298
24h	MN-2	Selumetinib	NSC.632839	-0.0396652	0.483714	0.855488	0.0283509	0.61674	0.919153	-0.000368986	0.931569	0.00157333	0.0283509	153.035	0.000803773	314
24h	MN-2	Selumetinib	NSC.663284	-0.0457322	0.419339	0.822519	-0.0750123	0.18491	0.647678	-0.000230524	0.850968	0.00209144	-0.0750123	169.314	0.00562685	314
24h	MN-2	Selumetinib	NSC.697923	-0.00219337	0.969021	0.992011	-0.0599342	0.288169	0.769868	-8.54133e-06	0.804494	4.81088e-06	-0.0599342	168	0.00359211	316
24h	MN-2	Selumetinib	NU6027	-0.0464598	0.42035	0.822519	-0.046261	0.422344	0.845612	-0.000520254	1.05347	0.00215851	-0.046261	159.032	0.00214008	303
24h	MN-2	Selumetinib	nutlin.3	-0.0551711	0.343377	0.79499	-0.0577487	0.321268	0.785052	-0.000863315	1.18587	0.00304385	-0.0577487	157.605	0.00333491	297
24h	MN-2	Selumetinib	NVP.AEW541	0.112663	0.0630434	0.509983	0.0882683	0.145785	0.627416	0.000993271	0.924245	0.012693	0.0882683	124.907	0.0077913	273
24h	MN-2	Selumetinib	NVP.AUY922	0.0155242	0.787144	0.945399	0.0121795	0.832231	0.983339	0.000176985	0.678171	0.000241	0.0121678	151.138	0.000148341	305
24h	MN-2	Selumetinib	NVP.BEZ235	-0.0819954	0.166688	0.657667	-0.0842818	0.155136	0.631869	-0.00107556	0.703473	0.00672325	-0.0840133	155.556	0.00710342	286
24h	MN-2	Selumetinib	NVP.BHG712	-0.138411	0.0171854	0.289354	-0.135376	0.0198071	0.285131	-0.00168318	1.01758	0.0191576	-0.135376	168.603	0.0183267	296
24h	MN-2	Selumetinib	NVP.BVU972	0.0855274	0.137455	0.621984	0.106434	0.0642713	0.472411	0.00128926	1.25306	0.00731493	0.106434	135.822	0.0113283	303
24h	MN-2	Selumetinib	NVP.TAE226	-0.097485	0.0866112	0.542986	-0.0513634	0.367436	0.811158	-0.00056696	0.672258	0.00950333	-0.0513634	163.487	0.00263819	310
24h	MN-2	Selumetinib	NVP.TAE684	-0.0477084	0.408738	0.822519	-0.110234	0.0556761	0.450684	-0.000370605	0.778639	0.00227609	-0.110234	168.201	0.0121516	302
24h	MN-2	Selumetinib	obatoclax	-0.101628	0.075402	0.533131	-0.112602	0.0487052	0.430842	-0.000872879	0.798524	0.0103283	-0.112358	171.303	0.0126791	307
24h	MN-2	Selumetinib	obidoxime	0.0293673	0.620283	0.900012	0.0464282	0.433314	0.847941	0.000283399	1.12225	0.00086244	0.0464282	137.314	0.00215557	287
24h	MN-2	Selumetinib	octenidine	-0.135152	0.0589313	0.496119	-0.102454	0.153022	0.631869	-0.00088657	0.832352	0.0182662	-0.102454	108.592	0.0104967	196
24h	MN-2	Selumetinib	octopamine	0.0413506	0.486093	0.855488	0.0350604	0.554848	0.894677	0.000554875	1.40131	0.00170987	0.0350604	138.469	0.00122923	286
24h	MN-2	Selumetinib	odanacatib	-0.0378192	0.52266	0.870263	-0.0361566	0.541114	0.892025	-0.000150852	0.925011	0.00143029	-0.0360162	149.704	0.0013073	288
24h	MN-2	Selumetinib	olaparib	0.06098	0.29489	0.778925	0.06068	0.297277	0.769896	0.000359258	0.907289	0.00371856	0.0603308	140.011	0.00368206	297
24h	MN-2	Selumetinib	OLDA	0.0145669	0.815168	0.947322	-0.018556	0.765863	0.960146	0.000206305	1.17411	0.000212194	-0.018556	132.922	0.000344326	260
24h	MN-2	Selumetinib	oleanolic.acid	-0.0593424	0.324208	0.783683	-0.052347	0.384594	0.827478	-0.000509918	1.05939	0.00352152	-0.052347	146.802	0.00274021	278
24h	MN-2	Selumetinib	oleoylethanolamide	-0.0401206	0.512322	0.868607	-0.0634627	0.299706	0.769896	-0.00041966	1.06708	0.00160966	-0.0634627	143.567	0.00402752	269
24h	MN-2	Selumetinib	oligomycin.a	0.00369954	0.953682	0.982869	0.0490649	0.440826	0.851697	4.07042e-05	0.464782	1.36866e-05	0.0490649	118.867	0.00240736	249
24h	MN-2	Selumetinib	oltipraz	-0.113134	0.0560004	0.479531	-0.101845	0.0855634	0.550648	-0.000432039	0.939714	0.0127993	-0.10035	157.9	0.0103723	286
24h	MN-2	Selumetinib	omeprazole	0.0221486	0.729598	0.925068	0.00942036	0.883129	0.989774	0.000187524	0.991737	0.000490562	0.00942036	122.337	8.87432e-05	246
24h	MN-2	Selumetinib	ONC201	-0.107235	0.0682234	0.527668	-0.109011	0.0637543	0.472411	-0.000521648	0.925439	0.0114994	-0.107772	161.181	0.0118833	290
24h	MN-2	Selumetinib	oncrasin.1	-0.148732	0.00829715	0.222555	-0.114706	0.0422355	0.399719	-0.0016344	0.836623	0.0221213	-0.114706	175.566	0.0131574	314
24h	MN-2	Selumetinib	ONX.0914	-0.071265	0.208623	0.700895	0.00532064	0.925303	0.989774	-0.000264593	0.654384	0.0050787	0.00532064	156.165	2.83092e-05	313
24h	MN-2	Selumetinib	oprozomib	-0.0418448	0.492732	0.855488	-0.0646257	0.289115	0.769896	-0.000197008	0.532087	0.00175099	-0.0646257	144.789	0.00417648	271
24h	MN-2	Selumetinib	orantinib	0.0118017	0.843585	0.957297	0.0201732	0.735894	0.949077	0.000135431	1.27979	0.00013928	0.0201732	138.645	0.000406958	282
24h	MN-2	Selumetinib	oridonin	-0.0106974	0.853608	0.958439	-0.056588	0.328657	0.789337	-6.16807e-05	0.892838	0.000114434	-0.056588	159.016	0.0032022	300
24h	MN-2	Selumetinib	ornithine	0.110449	0.0612118	0.501221	0.116216	0.048797	0.430842	0.001434	1.28196	0.012199	0.116216	127.707	0.0135062	288
24h	MN-2	Selumetinib	orotic.acid	-0.0479617	0.41826	0.822519	-0.0504257	0.394726	0.833813	-0.000611147	1.07336	0.00230033	-0.0504257	151.261	0.00254275	287
24h	MN-2	Selumetinib	oseltamivir.phosphate	0.035573	0.548369	0.870967	0.0576294	0.330627	0.791325	0.000353187	1.27216	0.00126544	0.0576294	135.701	0.00332114	287
24h	MN-2	Selumetinib	OSI.027	-0.0441677	0.428885	0.82914	-0.0467003	0.402868	0.838108	-0.00020831	0.768916	0.00195079	-0.0467003	169.565	0.00218092	323
24h	MN-2	Selumetinib	OSI.420	0.0343691	0.547907	0.870967	0.00879902	0.87777	0.989774	0.000381248	0.914241	0.00118123	0.00879902	153.141	7.74227e-05	308
24h	MN-2	Selumetinib	OSI.930	-0.052452	0.362089	0.800464	-0.0474304	0.409921	0.841487	-0.00054102	0.929809	0.00275122	-0.0474304	159.733	0.00224964	304
24h	MN-2	Selumetinib	osimertinib	-0.114516	0.0498056	0.471363	-0.156537	0.00716215	0.18512	-0.000698921	0.897289	0.0131139	-0.155689	170.464	0.0245037	294
24h	MN-2	Selumetinib	OTS167	-0.0722537	0.195245	0.682985	-0.0613893	0.271306	0.755482	-0.000348659	0.423232	0.0052206	-0.0613893	171.945	0.00376864	323
24h	MN-2	Selumetinib	OTX015	-0.193153	0.00175396	0.105493	-0.144232	0.0199846	0.285131	-0.00478051	0.983604	0.0373081	-0.144232	149.322	0.0208027	260
24h	MN-2	Selumetinib	ouabain	0.103049	0.0886615	0.543336	0.125278	0.0382277	0.373535	0.000523013	0.561357	0.0106191	0.125278	120.274	0.0156945	274
24h	MN-2	Selumetinib	oxaliplatin	-0.0987045	0.085264	0.542986	-0.112759	0.0491319	0.43117	-0.00118752	0.904962	0.00974259	-0.112759	170.252	0.0127146	305
24h	MN-2	Selumetinib	oxazepam	0.0756249	0.210399	0.703542	0.0616527	0.307457	0.775605	0.00106524	1.00061	0.00571913	0.0616527	129.961	0.00380105	276
24h	MN-2	Selumetinib	oxcarbazepine	-0.00837196	0.88988	0.964441	-0.0489439	0.41799	0.844142	-0.000110018	1.36032	7.00897e-05	-0.0489439	145.279	0.00239551	276
24h	MN-2	Selumetinib	oxibendazole	-0.147338	0.0086071	0.222555	-0.154491	0.00584535	0.169724	-0.000872364	0.823898	0.0217086	-0.154491	183.564	0.0238674	317
24h	MN-2	Selumetinib	oxiperomide	-0.0759391	0.198799	0.683755	-0.0897383	0.128673	0.613383	-0.000687764	0.909625	0.00576675	-0.0897383	157.467	0.00805297	288
24h	MN-2	Selumetinib	oxiracetam	0.0138943	0.806577	0.945399	-0.0188105	0.740275	0.949655	0.000102148	0.909385	0.000193053	-0.0188105	159.953	0.000353834	313
24h	MN-2	Selumetinib	oxonic.acid	0.00863563	0.886228	0.964441	-0.0163866	0.785997	0.967448	0.000103821	1.33228	7.45741e-05	-0.0163866	141.278	0.000268522	277
24h	MN-2	Selumetinib	oxprenolol	-0.16732	0.0031274	0.125791	-0.118308	0.0373495	0.369248	-0.00160181	0.951097	0.027996	-0.118308	173.897	0.0139967	310
24h	MN-2	Selumetinib	oxymatrine	0.129543	0.0311332	0.366511	0.147652	0.0139013	0.22617	0.00149699	1.38079	0.0167814	0.147652	118.476	0.0218011	277
24h	MN-2	Selumetinib	oxymetazoline	-0.000173765	0.997601	0.99929	-0.0254194	0.659951	0.932032	-2.28028e-06	1.20328	3.01941e-08	-0.0254194	155.351	0.000646145	302
24h	MN-2	Selumetinib	oxyphencyclimine	-0.0682227	0.228761	0.723245	-0.0800957	0.157468	0.631869	-0.000736102	0.834814	0.00465434	-0.0800957	169.575	0.00641531	313
24h	MN-2	Selumetinib	oxyquinoline	-0.00687774	0.903229	0.967647	-0.0158226	0.779689	0.967448	-3.37232e-05	0.970093	4.73033e-05	-0.0158226	160.5	0.000250354	315
24h	MN-2	Selumetinib	P22077	-0.0819118	0.153565	0.642663	-0.0902553	0.115723	0.602581	-0.00144592	1.20172	0.00670954	-0.0902553	166.809	0.00814602	305
24h	MN-2	Selumetinib	P276.00	-0.0558833	0.32283	0.783683	-0.0548344	0.332009	0.791698	-0.000364646	0.760735	0.00312294	-0.0548329	166.664	0.00300682	315
24h	MN-2	Selumetinib	P5091	0.0281265	0.620659	0.900012	0.0268523	0.636579	0.922198	0.000255412	0.947887	0.000791101	0.0268523	152.298	0.000721047	312
24h	MN-2	Selumetinib	PAC.1	-0.160664	0.00450549	0.15172	-0.156762	0.00559638	0.168824	-0.00239402	1.1223	0.0258131	-0.156762	180.455	0.0245742	311
24h	MN-2	Selumetinib	paclitaxel	0.0377697	0.512488	0.868607	0.0484468	0.400731	0.836183	0.00043753	0.756278	0.00142655	0.0482488	144.666	0.00234709	303
24h	MN-2	Selumetinib	pacritinib	-0.0755929	0.182931	0.675167	-0.140534	0.0129659	0.221586	-0.000252728	0.856389	0.00571429	-0.140534	178.494	0.0197498	312
24h	MN-2	Selumetinib	palbociclib	-0.0364516	0.528701	0.870967	-0.024598	0.670802	0.932032	-0.00022618	0.905283	0.00132872	-0.0241957	154.654	0.000605061	301
24h	MN-2	Selumetinib	paliperidone	-0.0308261	0.592384	0.88339	0.0360062	0.531705	0.883013	-0.000388307	1.06141	0.000950248	0.0360062	147.009	0.00129645	304
24h	MN-2	Selumetinib	palmatine.chloride	-0.0157709	0.785594	0.945399	-0.00800587	0.89017	0.989774	-0.00025131	1.25397	0.00024872	-0.00800587	151.705	6.40939e-05	300
24h	MN-2	Selumetinib	palmitoylethanolamide	-0.00737115	0.903151	0.967647	-0.0187958	0.756333	0.95315	-7.98891e-05	1.27855	5.43339e-05	-0.0187958	140.594	0.000353281	275
24h	MN-2	Selumetinib	palomid.529	-0.0328275	0.585737	0.88339	-0.0409947	0.496046	0.866332	-0.000413784	1.18282	0.00107764	-0.0409947	145.219	0.00168057	278
24h	MN-2	Selumetinib	panobinostat	-0.0661699	0.259701	0.753602	-0.0906743	0.122109	0.603458	-0.000661418	0.600155	0.00437845	-0.0906712	159.783	0.00822183	292
24h	MN-2	Selumetinib	papaverine	-0.0684713	0.250078	0.743559	-0.0791483	0.183507	0.647678	-0.000531594	0.908812	0.00468831	-0.0791483	153.779	0.00626445	284
24h	MN-2	Selumetinib	parachlorophenol	0.0509278	0.415314	0.822519	0.0727714	0.24412	0.739509	0.000657086	1.3357	0.00259364	0.0727714	120.076	0.00529568	258
24h	MN-2	Selumetinib	parbendazole	-0.0621276	0.273162	0.762287	-0.0556108	0.326752	0.789337	-0.000394519	0.650211	0.00385984	-0.0556108	165.731	0.00309256	313
24h	MN-2	Selumetinib	pardoprunox	0.0204512	0.717244	0.921268	0.0185373	0.742724	0.949655	0.000174699	0.81364	0.00041825	0.0185373	155.562	0.00034363	316
24h	MN-2	Selumetinib	paricalcitol	-0.0403954	0.54664	0.870967	-0.0346639	0.605004	0.916647	-0.000479135	0.994249	0.00163179	-0.0346639	116.917	0.00120159	225
24h	MN-2	Selumetinib	parthenolide	0.0773667	0.206762	0.700298	0.0410144	0.503765	0.866332	0.000313454	0.85315	0.0059856	0.0410144	128.984	0.00168218	268
24h	MN-2	Selumetinib	parthenolide....	-0.0279317	0.624206	0.900012	-0.0907167	0.110921	0.602581	-0.0001798	0.943872	0.000780182	-0.0907167	169.606	0.00822953	310
24h	MN-2	Selumetinib	pazopanib	0.0014634	0.980342	0.992011	-0.0125749	0.832312	0.983339	6.88937e-06	0.924147	2.14154e-06	-0.0124974	145.293	0.000158128	286
24h	MN-2	Selumetinib	PCI.24781	-0.241051	1.3443e-05	0.00486636	-0.255192	3.90007e-06	0.00188243	-0.00094977	0.727922	0.0581058	-0.255192	200.831	0.0651228	319
24h	MN-2	Selumetinib	PD.0325901	-0.0393381	0.48733	0.855488	-0.00927729	0.869934	0.989774	-0.00056189	0.717261	0.00154749	-0.00927729	158.961	8.60681e-05	314
24h	MN-2	Selumetinib	PD.153035	0.0313235	0.587666	0.88339	0.00440797	0.939192	0.989774	0.000472724	0.989798	0.000981164	0.00440797	150.832	1.94302e-05	302
24h	MN-2	Selumetinib	PD.168393	0.0201831	0.718249	0.921268	-0.0457139	0.413617	0.841487	0.000142052	0.852437	0.000407356	-0.0457139	168.883	0.00208976	322
24h	MN-2	Selumetinib	PD.173074	-0.0257357	0.65869	0.909086	-0.0534719	0.358468	0.809971	-0.000382841	1.02962	0.000662324	-0.0534719	156.967	0.00285924	297
24h	MN-2	Selumetinib	PD.184352	0.0015597	0.978004	0.992011	0.000297547	0.995803	0.999495	2.45552e-05	1.0378	2.43266e-06	0.000297547	157.953	8.85343e-08	315
24h	MN-2	Selumetinib	PD.198306	-0.0533522	0.342195	0.794069	-0.0553399	0.324488	0.787033	-0.000495679	0.924118	0.00284646	-0.0553399	168.854	0.0030625	319
24h	MN-2	Selumetinib	PD.318088	0.0576868	0.307435	0.780641	0.038417	0.496901	0.866332	0.000865595	0.90225	0.00332777	0.038417	151.93	0.00147586	315
24h	MN-2	Selumetinib	PD.407824	-0.0360895	0.536258	0.870967	-0.0292272	0.616495	0.919153	-0.000301944	0.911974	0.00130245	-0.0292272	152.84	0.000854231	296
24h	MN-2	Selumetinib	PD.98059	0.0524456	0.465363	0.849406	0.0708939	0.323442	0.787033	0.00068421	1.24206	0.00275054	0.0708939	91.517	0.00502594	196
24h	MN-2	Selumetinib	pelitinib	-0.149309	0.0128563	0.26618	-0.194773	0.00112094	0.0624276	-0.00130705	0.866546	0.0222933	-0.191625	165.636	0.0379365	277
24h	MN-2	Selumetinib	penfluridol	-0.0249629	0.658956	0.909086	-0.064418	0.254309	0.745599	-0.000109572	0.742934	0.000623146	-0.064418	168.178	0.00414968	315
24h	MN-2	Selumetinib	penicillamine..D.	0.0227698	0.702402	0.915461	0.0510762	0.39116	0.831563	0.000208577	1.02605	0.000518463	0.0510762	135.222	0.00260878	284
24h	MN-2	Selumetinib	pentagastrin	-0.0427718	0.484007	0.855488	-0.0361172	0.554583	0.894677	-0.000491046	0.876937	0.00182943	-0.0361172	140.394	0.00130446	270
24h	MN-2	Selumetinib	pentamidine	-0.0768927	0.202008	0.691506	-0.0483367	0.42295	0.845612	-0.000823822	0.906743	0.00591249	-0.0483367	145.719	0.00233644	277
24h	MN-2	Selumetinib	pentostatin	-0.0740963	0.21645	0.706491	-0.0552192	0.357279	0.809971	-0.000612481	1.14833	0.00549027	-0.0552192	148.258	0.00304916	280
24h	MN-2	Selumetinib	pepstatin	-0.0239968	0.694664	0.915461	-0.0291377	0.633603	0.922198	-0.000225312	0.945187	0.000575844	-0.0291377	139.448	0.000849007	270
24h	MN-2	Selumetinib	peruvoside	-0.0190778	0.744612	0.92992	-0.00433238	0.941035	0.989774	-0.000102417	0.604262	0.000363963	-0.00433238	148.139	1.87695e-05	294
24h	MN-2	Selumetinib	PETCM	0.0298795	0.606821	0.894562	-0.00919037	0.874257	0.989774	0.0003587	1.00836	0.000892786	-0.00919037	151.379	8.44628e-05	299
24h	MN-2	Selumetinib	pevonedistat	-0.0572568	0.328723	0.783683	-0.0526813	0.368904	0.811158	-0.000598164	0.812766	0.00327834	-0.0522012	154.674	0.00277532	293
24h	MN-2	Selumetinib	PF.03758309	-0.128251	0.0541913	0.472705	-0.0882268	0.186313	0.648514	-0.00140097	0.487988	0.0164484	-0.0882268	123.514	0.00778398	226
24h	MN-2	Selumetinib	PF.03814735	-0.0597184	0.297737	0.778925	-0.0881033	0.124082	0.609055	-0.000778056	0.850443	0.00356629	-0.0881033	167.024	0.00776218	306
24h	MN-2	Selumetinib	PF.04136309	-0.00510861	0.931212	0.975516	-0.0266272	0.652715	0.930573	-5.73787e-05	1.1008	2.60979e-05	-0.0266272	148.348	0.000709009	288
24h	MN-2	Selumetinib	PF.04217903	0.0464806	0.420916	0.822519	0.0425716	0.461073	0.861463	0.000664399	1.2086	0.00216045	0.0425716	145.05	0.00181234	302
24h	MN-2	Selumetinib	PF.04457845	-0.0833167	0.140102	0.624516	-0.131331	0.0197148	0.285131	-0.000663654	0.956423	0.00694168	-0.131331	178.75	0.0172478	315
24h	MN-2	Selumetinib	PF.04691502	-0.0946384	0.0990029	0.573425	-0.0671031	0.242641	0.738438	-0.000393866	0.661958	0.00895643	-0.0671031	163.267	0.00450283	305
24h	MN-2	Selumetinib	PF.05212384	-0.0946369	0.0894979	0.543336	-0.102872	0.0648106	0.473944	-0.00046906	0.627765	0.00895614	-0.102872	178.665	0.0105826	323
24h	MN-2	Selumetinib	PF.3845	-0.0280865	0.633844	0.901577	-0.0228049	0.698959	0.937122	-0.000401575	1.29174	0.00078885	-0.0228049	148.818	0.000520063	290
24h	MN-2	Selumetinib	PF.477736	0.0227836	0.691388	0.915461	0.0281613	0.623637	0.919153	0.000249313	0.670228	0.000519095	0.0281613	149.177	0.000793058	306
24h	MN-2	Selumetinib	PF.4981517	0.0590366	0.310577	0.780641	0.0343128	0.55585	0.894701	0.000802926	1.06358	0.00348532	0.0343128	143.887	0.00117737	297
24h	MN-2	Selumetinib	PF.562271	-0.0765944	0.177183	0.668128	-0.0593429	0.296061	0.769896	-0.000451947	0.86536	0.0058667	-0.0593429	165.787	0.00352158	312
24h	MN-2	Selumetinib	PF.573228	0.00843784	0.88218	0.964441	-0.00239681	0.96642	0.994066	0.00013316	1.07946	7.11972e-05	-0.00239681	156.374	5.74472e-06	311
24h	MN-2	Selumetinib	PFI.1	-0.0726941	0.204762	0.695998	-0.119351	0.036915	0.369248	-0.000494894	0.841131	0.00528443	-0.119351	171.82	0.0142446	306
24h	MN-2	Selumetinib	PFK.015	0.0390119	0.538413	0.870967	0.0987456	0.118658	0.602581	0.000251816	0.873086	0.00152193	0.0987456	113.558	0.00975069	251
24h	MN-2	Selumetinib	PHA.665752	0.0406832	0.481943	0.855488	-0.00973884	0.866376	0.989774	0.00029138	0.853835	0.00165512	-0.00973884	152.471	9.4845e-05	301
24h	MN-2	Selumetinib	PHA.680632	-0.188289	0.00104916	0.0843993	-0.187481	0.0011036	0.0624276	-0.000980963	0.778796	0.0354526	-0.187481	178.716	0.0351492	300
24h	MN-2	Selumetinib	PHA.767491	-0.0203852	0.720278	0.922976	-0.0339324	0.551064	0.894677	-0.00014269	0.905387	0.000415557	-0.0339324	161.293	0.00115141	311
24h	MN-2	Selumetinib	PHA.793887	-0.0372193	0.505724	0.866614	-0.042277	0.449636	0.854381	-0.000669518	0.823334	0.00138528	-0.042277	168.328	0.00178735	322
24h	MN-2	Selumetinib	PHA.848125	0.0875391	0.122226	0.596341	0.0878032	0.121099	0.602581	0.000599713	0.837331	0.0076631	0.0877859	143.218	0.00770941	313
24h	MN-2	Selumetinib	phenazone	-0.00595351	0.922865	0.97459	-0.00938053	0.878743	0.989774	-7.51955e-05	1.08667	3.54443e-05	-0.00938053	135.257	8.79943e-05	267
24h	MN-2	Selumetinib	phenelzine	-0.0303768	0.619887	0.900012	-0.0474542	0.438269	0.851661	-0.000434536	1.28668	0.000922751	-0.0474542	141.406	0.0022519	269
24h	MN-2	Selumetinib	pheniramine	-0.0523109	0.36022	0.799718	-0.0543183	0.342058	0.802479	-0.000625499	0.956778	0.00273643	-0.0543183	162.892	0.00295047	308
24h	MN-2	Selumetinib	phenylbutazone	-0.0359942	0.555934	0.870967	-0.0945774	0.121062	0.602581	-0.000480498	1.00456	0.00129558	-0.0945774	148.315	0.00894489	270
24h	MN-2	Selumetinib	phenylmercuric.acetate	0.0304803	0.59052	0.88339	0.0203678	0.719209	0.944994	0.00013265	0.805769	0.000929049	0.0203678	154.292	0.000414848	314
24h	MN-2	Selumetinib	phlorizin	0.0431611	0.466403	0.849406	0.0660833	0.264484	0.750481	0.000469536	1.02901	0.00186288	0.0660833	134.484	0.004367	287
24h	MN-2	Selumetinib	PI.103	-0.146506	0.00991345	0.239244	-0.142265	0.0123009	0.220761	-0.000854663	0.910762	0.021464	-0.142265	177.051	0.0202392	309
24h	MN-2	Selumetinib	PI.828	-0.00683015	0.907642	0.970604	-0.0153831	0.79386	0.968415	-6.69025e-05	0.984867	4.6651e-05	-0.0153831	148.246	0.000236639	291
24h	MN-2	Selumetinib	PI3K.IN.2	-0.0193728	0.729923	0.925068	0.00706648	0.899799	0.989774	-0.000111915	0.703015	0.000375307	0.00706648	159.366	4.99351e-05	320
24h	MN-2	Selumetinib	pibenzimol	-0.0630934	0.271217	0.762287	-0.054098	0.345606	0.80376	-0.000859029	1.14035	0.00398078	-0.054098	161.804	0.0029266	306
24h	MN-2	Selumetinib	picolinic.acid	-0.0567503	0.333859	0.783683	-0.0600935	0.306119	0.775594	-0.000710473	1.17988	0.0032206	-0.0600935	155.304	0.00361123	292
24h	MN-2	Selumetinib	PIK.75	-0.0385061	0.495903	0.857906	-0.0480356	0.39552	0.833813	-0.000117646	0.580169	0.00148272	-0.0480356	165.59	0.00230742	315
24h	MN-2	Selumetinib	pilaralisib	-0.0922402	0.107316	0.588551	-0.107588	0.0601388	0.460746	-0.000921164	0.994402	0.00850825	-0.107588	170.015	0.0115751	306
24h	MN-2	Selumetinib	pilocarpine	-0.0272303	0.663315	0.912177	-0.0363932	0.560623	0.896007	-0.000509025	1.38263	0.000741491	-0.0363932	134.213	0.00132447	258
24h	MN-2	Selumetinib	pindolol	0.103596	0.0819077	0.542986	0.0887305	0.136485	0.617743	0.00134045	1.15095	0.0107321	0.0887305	129.4	0.0078731	283
24h	MN-2	Selumetinib	piperacetazine	0.0290204	0.63308	0.901577	0.0468525	0.440706	0.851697	0.000503503	1.15833	0.000842184	0.0468525	130.581	0.00219516	273
24h	MN-2	Selumetinib	piperazine	-0.0921675	0.128736	0.606826	-0.0588908	0.33234	0.791698	-0.00112823	1.0552	0.00849484	-0.0588908	145.068	0.00346812	273
24h	MN-2	Selumetinib	piperine	-0.132099	0.02256	0.326212	-0.120583	0.0374858	0.369248	-0.00132388	1.07149	0.0174502	-0.120583	167.527	0.0145402	298
24h	MN-2	Selumetinib	pirenperone	-0.000251961	0.996429	0.99929	0.00901592	0.872765	0.989774	-1.41947e-06	0.742215	6.34844e-08	0.00901592	158.062	8.12868e-05	318
24h	MN-2	Selumetinib	piretanide	-0.0655302	0.264346	0.756468	-0.00568555	0.922934	0.989774	-0.000733957	1.13197	0.00429421	-0.00568555	147.333	3.23255e-05	292
24h	MN-2	Selumetinib	piroxicam	-0.0483651	0.420154	0.822519	-0.0548114	0.360846	0.809971	-0.000539238	1.21042	0.00233918	-0.0548114	148.201	0.00300429	280
24h	MN-2	Selumetinib	pitavastatin	0.200364	0.00236828	0.116061	0.186931	0.0046246	0.145574	0.00287008	0.898479	0.0401456	0.186931	93.0965	0.034943	228
24h	MN-2	Selumetinib	PJ.34	-0.13051	0.0252319	0.338294	-0.143606	0.0137155	0.225682	-0.00161234	1.07624	0.017033	-0.143606	168.682	0.0206227	294
24h	MN-2	Selumetinib	PKI.179	-0.0774779	0.168798	0.658859	-0.0890623	0.113515	0.602581	-0.000365074	0.650058	0.00600283	-0.0890623	173.161	0.00793209	317
24h	MN-2	Selumetinib	plinabulin	-0.047674	0.395344	0.813941	-0.0263836	0.638213	0.922198	-0.000238707	0.49905	0.00227281	-0.0263836	164.735	0.000696092	320
24h	MN-2	Selumetinib	PLX.4720	0.0109513	0.845523	0.957512	0.0194742	0.728976	0.944994	9.10438e-05	0.884612	0.00011993	0.0194742	156.884	0.000379244	319
24h	MN-2	Selumetinib	podophyllotoxin	0.0233526	0.677288	0.91314	0.0297297	0.596212	0.914242	0.000134959	0.517217	0.000545346	0.0297297	155.728	0.000883853	320
24h	MN-2	Selumetinib	polydatin	0.0114983	0.840971	0.955829	-0.00697999	0.903056	0.989774	8.47186e-05	0.87834	0.000132211	-0.00697999	155.075	4.87203e-05	307
24h	MN-2	Selumetinib	pomalidomide	0.0365129	0.539998	0.870967	0.0160773	0.787343	0.967448	0.00043145	1.43136	0.00133319	0.0160773	140.209	0.000258481	284
24h	MN-2	Selumetinib	ponatinib	0.0509395	0.384967	0.809852	0.0466976	0.425828	0.845612	0.000349847	0.8655	0.00259484	0.0465669	140.155	0.00218067	293
24h	MN-2	Selumetinib	posaconazole	-0.05821	0.310927	0.780641	-0.0640478	0.264808	0.750481	-0.000609037	1.04445	0.00338841	-0.0640478	162.799	0.00410212	305
24h	MN-2	Selumetinib	poziotinib	-0.187665	0.00122565	0.0934072	-0.19715	0.000675226	0.0600105	-0.00233083	0.847449	0.0352181	-0.187803	175.201	0.0388682	294
24h	MN-2	Selumetinib	PP.1	0.016546	0.773867	0.940716	0.0527063	0.359763	0.809971	0.00028837	1.08096	0.00027377	0.0527063	144.462	0.00277796	304
24h	MN-2	Selumetinib	PP.121	-0.0338126	0.549269	0.870967	-0.0384284	0.496085	0.866332	-0.000164846	0.596972	0.00114329	-0.0384284	164.591	0.00147674	316
24h	MN-2	Selumetinib	PP.2	-0.0107971	0.857258	0.959412	0.0100087	0.867581	0.989774	-0.000206236	1.01918	0.000116576	0.0100087	139.094	0.000100174	280
24h	MN-2	Selumetinib	PP242	-0.043103	0.4466	0.832274	-0.0648736	0.251718	0.745599	-0.00019676	0.789049	0.00185787	-0.0648736	167.718	0.00420858	314
24h	MN-2	Selumetinib	PPT	-0.010915	0.851911	0.958422	-0.042809	0.463874	0.861627	-0.000127537	0.990781	0.000119137	-0.042809	154.336	0.00183261	295
24h	MN-2	Selumetinib	PQ.401	0.00573472	0.923756	0.97459	-0.0082678	0.890258	0.989774	0.000102457	1.25557	3.2887e-05	-0.0082678	142.166	6.83565e-05	281
24h	MN-2	Selumetinib	PR.619	-0.0314776	0.587084	0.88339	-0.0216238	0.709137	0.942911	-0.000143812	0.850114	0.00099084	-0.0216238	153.754	0.000467589	300
24h	MN-2	Selumetinib	practolol	-0.0197517	0.765744	0.938392	-0.0140147	0.832578	0.983339	-0.000162876	0.854283	0.000390131	-0.0140147	117.119	0.000196413	230
24h	MN-2	Selumetinib	pralatrexate	-0.00762884	0.895838	0.964441	-0.00427526	0.941513	0.989774	-7.4962e-05	0.852775	5.81991e-05	-0.00417974	149.623	1.82778e-05	297
24h	MN-2	Selumetinib	pranidipine	0.0599142	0.298552	0.778925	0.0483838	0.401345	0.836183	0.000936426	1.26279	0.00358971	0.0483838	144.646	0.00234099	303
24h	MN-2	Selumetinib	prazosin	-0.104318	0.0746061	0.533131	-0.112578	0.0542407	0.446253	-0.00102488	1.03324	0.0108823	-0.112578	163.549	0.0126738	293
24h	MN-2	Selumetinib	prednisolone	-0.123567	0.0456942	0.454832	-0.109419	0.0770708	0.521488	-0.00274665	1.21292	0.0152688	-0.109419	145.889	0.0119725	262
24h	MN-2	Selumetinib	prednisolone.acetate	0.0289067	0.63504	0.901897	0.00778617	0.898289	0.989774	0.000516441	1.37792	0.000835596	0.00778617	135.437	6.06244e-05	272
24h	MN-2	Selumetinib	prednisolone.hemisuccinate	-0.0568627	0.315184	0.78091	-0.0514587	0.363447	0.809971	-0.00118969	1.15975	0.00323337	-0.0514587	165.605	0.002648	314
24h	MN-2	Selumetinib	prednisolone.tebutate	-0.124133	0.0747427	0.533131	-0.109215	0.11723	0.602581	-0.00208514	1.26876	0.0154089	-0.109215	115.358	0.011928	207
24h	MN-2	Selumetinib	primaquine	-0.0146383	0.798375	0.945399	-0.0281348	0.623393	0.919153	-0.000154144	1.03917	0.000214279	-0.0281348	158.333	0.000791567	307
24h	MN-2	Selumetinib	proflavine.hemisulfate	-0.0146089	0.812886	0.946724	-0.0107307	0.861973	0.989774	-0.000119803	0.886186	0.000213421	-0.0107307	134.427	0.000115149	265
24h	MN-2	Selumetinib	propoxycaine	-0.0236858	0.700579	0.915461	0.0194851	0.751755	0.951221	-0.000360524	1.08619	0.000561017	0.0194851	130.899	0.00037967	266
24h	MN-2	Selumetinib	propranolol	0.0153132	0.805144	0.945399	0.0219433	0.723693	0.944994	0.000271796	1.09567	0.000234494	0.0219433	128.614	0.000481507	262
24h	MN-2	Selumetinib	proscillaridin.a	0.072629	0.274794	0.762287	0.0569974	0.391662	0.831563	0.000360635	0.390303	0.00527498	0.0569974	107.974	0.0032487	228
24h	MN-2	Selumetinib	protirelin	0.0201901	0.74121	0.92992	-0.00249142	0.967496	0.994066	0.000218798	1.31058	0.000407639	-0.00249142	135.838	6.20719e-06	270
24h	MN-2	Selumetinib	PRT062070	0.0483202	0.397305	0.813941	-0.00744445	0.896303	0.989774	0.000789714	1.0626	0.00233484	-0.00744445	156.154	5.54198e-05	309
24h	MN-2	Selumetinib	PRT062607	0.0927463	0.102012	0.582423	0.0202488	0.721642	0.944994	0.000509141	0.916734	0.00860188	0.0202488	153.331	0.000410013	312
24h	MN-2	Selumetinib	PSB.1115	-0.0790653	0.177857	0.668926	-0.0623724	0.288107	0.769868	-0.00141436	1.35747	0.00625132	-0.0623724	155.638	0.00389031	292
24h	MN-2	Selumetinib	PSI.7976	-0.00836693	0.886793	0.964441	-0.019348	0.74198	0.949655	-6.59013e-05	1.00544	7.00056e-05	-0.019348	149.334	0.000374346	292
24h	MN-2	Selumetinib	PTC.209	-0.0466713	0.415155	0.822519	0.00461725	0.935783	0.989774	-0.000551715	0.953167	0.00217821	0.00461725	153.289	2.1319e-05	307
24h	MN-2	Selumetinib	pterostilbene	-0.0803984	0.203373	0.694538	-0.106211	0.0924862	0.560335	-0.000864058	0.943126	0.00646391	-0.106211	139.936	0.0112808	252
24h	MN-2	Selumetinib	PU.H71	-0.00761319	0.8926	0.964441	-0.0107336	0.849029	0.988142	-2.99797e-05	0.722221	5.79607e-05	-0.0107336	160.707	0.00011521	317
24h	MN-2	Selumetinib	puromycin	0.0370718	0.514814	0.868824	0.06368	0.262874	0.750481	0.00020181	0.741584	0.00137432	0.06368	146.066	0.00405514	311
24h	MN-2	Selumetinib	pyrimethamine	0.0256663	0.648933	0.907879	-0.0325048	0.564211	0.897777	0.000233553	0.947809	0.000658758	-0.0325048	164.168	0.00105657	317
24h	MN-2	Selumetinib	pyrithione.zinc	-0.0106963	0.849785	0.958157	0.00805244	0.886623	0.989774	-4.82962e-05	0.660138	0.00011441	0.00805244	157.224	6.48417e-05	316
24h	MN-2	Selumetinib	pyritinol	0.0195927	0.79012	0.945399	0.0411328	0.576197	0.9059	0.000247447	1.25488	0.000383874	0.0411328	90.1335	0.00169191	187
24h	MN-2	Selumetinib	pyroxamide	0.0821341	0.160116	0.647621	0.0623895	0.286316	0.769868	0.000690087	0.920279	0.006746	0.0623895	138.298	0.00389244	294
24h	MN-2	Selumetinib	quinethazone	-0.0359967	0.561874	0.873892	-0.041711	0.501446	0.866332	-0.000539187	1.41374	0.00129576	-0.041711	136.985	0.00173981	262
24h	MN-2	Selumetinib	quinidine	-0.0573031	0.332529	0.783683	-0.0315051	0.594403	0.914242	-0.000675101	1.32946	0.00328364	-0.0315051	149.052	0.000992569	288
24h	MN-2	Selumetinib	quizartinib	-0.0521594	0.359268	0.799718	-0.0695128	0.221551	0.695429	-0.00101762	1.1544	0.0027206	-0.0695128	166.844	0.00483203	311
24h	MN-2	Selumetinib	R306465	-0.0367067	0.547388	0.870967	-0.0763241	0.210398	0.673925	-0.000170532	0.698193	0.00134738	-0.0763241	146.38	0.00582536	271
24h	MN-2	Selumetinib	R406	-0.00989601	0.861125	0.959412	-0.0129627	0.818745	0.97928	-0.000111923	0.873202	9.7931e-05	-0.0129627	160.048	0.000168031	315
24h	MN-2	Selumetinib	R547	-0.010547	0.86304	0.959412	-0.00812418	0.894291	0.989774	-6.52994e-05	0.715202	0.000111239	-0.00812418	136.601	6.60023e-05	270
24h	MN-2	Selumetinib	rabeprazole	-0.0829653	0.21821	0.708349	-0.0651324	0.334045	0.792946	-0.000864828	1.04507	0.00688324	-0.0651324	118.762	0.00424223	222
24h	MN-2	Selumetinib	racecadotril	-0.0284759	0.63094	0.901577	-0.0353701	0.550655	0.894677	-0.000387514	1.1588	0.000810876	-0.0353701	149.093	0.00125105	287
24h	MN-2	Selumetinib	raclopride	0.0502652	0.384852	0.809852	0.0339148	0.557795	0.896007	0.000655962	1.07117	0.00252659	0.0339148	145.879	0.00115021	301
24h	MN-2	Selumetinib	radezolid	-0.091739	0.135615	0.619466	-0.115518	0.059908	0.460746	-0.00114688	0.889649	0.00841604	-0.115518	148.922	0.0133444	266
24h	MN-2	Selumetinib	RAF265	0.0309843	0.586204	0.88339	0.0431403	0.448405	0.854381	0.000321845	0.876797	0.000960028	0.0431403	149.27	0.00186108	311
24h	MN-2	Selumetinib	raloxifene	-0.110933	0.108949	0.588551	-0.096573	0.163202	0.633605	-0.00103307	1.13018	0.0123062	-0.096573	115.688	0.00932634	210
24h	MN-2	Selumetinib	raltitrexed	-0.0391885	0.484833	0.855488	0.00609234	0.913553	0.989774	-0.000339308	0.567535	0.00153574	0.00609234	159.522	3.71167e-05	320
24h	MN-2	Selumetinib	ramatroban	-0.0590243	0.314821	0.78091	-0.0533861	0.363351	0.809971	-0.000794246	1.10079	0.00348387	-0.0533861	154.321	0.00285008	292
24h	MN-2	Selumetinib	ramifenazone	-0.0841721	0.182014	0.674404	-0.0604186	0.338501	0.79852	-0.00121441	1.15563	0.00708494	-0.0604186	134.673	0.00365041	253
24h	MN-2	Selumetinib	ranitidine	0.00504041	0.942398	0.975619	0.0480669	0.490539	0.865817	5.06443e-05	1.00458	2.54057e-05	0.0480669	99.477	0.00231043	208
24h	MN-2	Selumetinib	refametinib	0.101073	0.110897	0.588551	0.104673	0.0986841	0.576188	0.00119503	0.732855	0.0102157	0.104673	112.364	0.0109564	250
24h	MN-2	Selumetinib	regorafenib	-0.00893904	0.879317	0.963342	-0.0718242	0.221884	0.695429	-4.96032e-05	0.906896	7.99064e-05	-0.0716629	156.463	0.00515871	291
24h	MN-2	Selumetinib	remoxipride	0.035439	0.592047	0.88339	0.0294856	0.655736	0.932032	0.000419357	1.3069	0.00125592	0.0294856	112.58	0.0008694	231
24h	MN-2	Selumetinib	repaglinide	-0.0775095	0.184305	0.67611	-0.0608805	0.297326	0.769896	-0.000765948	1.15752	0.00600773	-0.0608805	157.01	0.00370643	295
24h	MN-2	Selumetinib	repsox	0.00597317	0.916174	0.971608	-0.0274285	0.628805	0.922198	8.54882e-05	0.970007	3.56788e-05	-0.0274285	161.306	0.000752324	313
24h	MN-2	Selumetinib	resatorvid	0.0186462	0.747725	0.930283	0.0160295	0.782166	0.967448	0.000221669	1.10003	0.000347679	0.0160295	148.088	0.000256945	300
24h	MN-2	Selumetinib	resiquimod	-0.02978	0.626136	0.901166	-0.00241099	0.968545	0.994066	-0.000114185	0.952508	0.000886848	-0.0023579	135.819	5.81289e-06	270
24h	MN-2	Selumetinib	resminostat	-0.0835546	0.156556	0.646623	-0.0947581	0.107939	0.602581	-0.000616534	0.84583	0.00698136	-0.0944818	158.7	0.0089791	289
24h	MN-2	Selumetinib	RG108	-0.0202119	0.730896	0.925068	-0.0427226	0.467076	0.863468	-0.000258808	1.43942	0.00040852	-0.0427226	152.759	0.00182522	292
24h	MN-2	Selumetinib	RG2833	-0.0679016	0.250703	0.743889	-0.0616407	0.297171	0.769896	-0.00125328	1.24205	0.00461063	-0.0616407	153.407	0.00379958	288
24h	MN-2	Selumetinib	RGFP966	-0.0492079	0.434891	0.831841	-0.0586815	0.351637	0.808133	-0.000604303	1.17011	0.00242142	-0.0586815	134.982	0.00344351	254
24h	MN-2	Selumetinib	rheochrysidin	0.0640866	0.268503	0.759362	0.0549237	0.343103	0.802607	0.0005902	0.983556	0.00410709	0.0549237	142.234	0.00301662	300
24h	MN-2	Selumetinib	RI.1	0.106231	0.0733618	0.533131	0.0654175	0.271027	0.755482	0.00134887	1.22285	0.011285	0.0654175	133.645	0.00427945	285
24h	MN-2	Selumetinib	ribavirin	-0.037674	0.522087	0.870263	-0.0234196	0.690745	0.932463	-0.00042548	1.27159	0.00141933	-0.0234196	149.419	0.00054848	291
24h	MN-2	Selumetinib	ribitol	0.000245347	0.996595	0.99929	-0.018449	0.748285	0.950744	2.5142e-06	1.07082	6.01949e-08	-0.018449	155.823	0.000340364	305
24h	MN-2	Selumetinib	ribociclib	-0.0134473	0.819015	0.947521	0.00679574	0.907947	0.989774	-6.8481e-05	0.902038	0.000180829	0.00677967	145.507	4.6182e-05	292
24h	MN-2	Selumetinib	riboflavin	0.0282493	0.633661	0.901577	-0.0250852	0.672163	0.932032	0.000349482	1.35196	0.000798025	-0.0250852	147.612	0.000629266	287
24h	MN-2	Selumetinib	rifampin	-0.0121677	0.828616	0.948487	-0.0141365	0.801421	0.971332	-0.000125996	0.986379	0.000148053	-0.0141365	162.262	0.000199841	319
24h	MN-2	Selumetinib	rigosertib	0.0552146	0.330995	0.783683	0.0519473	0.360451	0.809971	0.000663852	0.762128	0.00304865	0.0516532	148.416	0.00269852	312
24h	MN-2	Selumetinib	riluzole	0.00156759	0.97928	0.992011	-0.00133361	0.982372	0.998263	1.93871e-05	1.0658	2.45732e-06	-0.00133361	139.185	1.7785e-06	277
24h	MN-2	Selumetinib	rimexolone	-0.0781484	0.189122	0.680168	-0.0905914	0.12774	0.613383	-0.00125562	1.18203	0.00610717	-0.0905914	155.409	0.0082068	284
24h	MN-2	Selumetinib	riociguat	0.0243647	0.68858	0.914965	-0.00478499	0.937272	0.989774	0.000361975	1.16244	0.000593636	-0.00478499	137.656	2.28961e-05	273
24h	MN-2	Selumetinib	RITA	-0.186775	0.00098917	0.0843993	-0.224394	7.10115e-05	0.0128531	-0.00306299	0.793473	0.0348849	-0.224394	189.169	0.0503528	308
24h	MN-2	Selumetinib	ritodrine	0.00432858	0.941492	0.975619	-0.00121458	0.983569	0.998744	4.34242e-05	1.14729	1.87366e-05	-0.00121458	145.677	1.4752e-06	290
24h	MN-2	Selumetinib	RKI.1447	0.0109277	0.848276	0.957711	0.0203965	0.721001	0.944994	0.000127556	1.00425	0.000119414	0.0203965	151.839	0.000416017	309
24h	MN-2	Selumetinib	RN.1734	-0.00509595	0.929258	0.97459	-0.0284189	0.620464	0.919153	-4.30775e-05	0.81913	2.59687e-05	-0.0284189	157.862	0.000807632	306
24h	MN-2	Selumetinib	Ro.04.5595	-0.0319992	0.582813	0.88339	-0.0402304	0.48977	0.865817	-0.000568309	1.26647	0.00102395	-0.0402304	154.994	0.00161849	297
24h	MN-2	Selumetinib	Ro.10.5824	-0.00127183	0.982915	0.993204	0.025212	0.671147	0.932032	-1.19002e-05	1.16425	1.61755e-06	0.025212	139.882	0.000635646	286
24h	MN-2	Selumetinib	Ro.106.9920	-0.0448356	0.427046	0.828928	-0.0393289	0.486037	0.865817	-0.000197186	0.773264	0.00201023	-0.0393289	164.734	0.00154676	316
24h	MN-2	Selumetinib	Ro.4987655	-0.00100596	0.985835	0.994766	-0.003617	0.949099	0.991555	-1.43256e-05	0.666526	1.01195e-06	-0.003617	158.07	1.30827e-05	314
24h	MN-2	Selumetinib	Ro.90.7501	-0.0756066	0.18788	0.680126	-0.043361	0.450541	0.854381	-0.00097361	1.21316	0.00571635	-0.043361	159.634	0.00188018	305
24h	MN-2	Selumetinib	Ro.9187	-0.0293459	0.615064	0.897016	0.0315741	0.588468	0.913292	-0.000301375	0.924679	0.000861182	0.0315741	143.811	0.000996924	296
24h	MN-2	Selumetinib	rociletinib	-0.0291685	0.628211	0.901535	-0.077548	0.197363	0.661532	-0.000132662	0.934986	0.000850799	-0.0765831	150.183	0.0060137	278
24h	MN-2	Selumetinib	romidepsin	-0.093013	0.100477	0.579643	-0.0649798	0.251703	0.745599	-0.000730245	0.273486	0.00865142	-0.0649798	167.202	0.00422238	313
24h	MN-2	Selumetinib	roquinimex	-0.0534137	0.374969	0.808473	-0.0626341	0.298044	0.769896	-0.000463166	1.06109	0.00285302	-0.0626341	148.237	0.00392304	278
24h	MN-2	Selumetinib	RS.16566	0.00999201	0.862709	0.959412	0.00250928	0.965362	0.994066	7.37222e-05	0.966664	9.98402e-05	0.00250928	151.12	6.29651e-06	302
24h	MN-2	Selumetinib	RS.17053	-0.00621242	0.913955	0.971608	-0.0326907	0.569542	0.902103	-2.80428e-05	0.907092	3.85942e-05	-0.0326907	158.002	0.00106868	305
24h	MN-2	Selumetinib	RS.504393	-0.082475	0.159098	0.647294	-0.0905281	0.12207	0.603458	-0.000884178	1.00782	0.00680213	-0.0905281	160.308	0.00819534	293
24h	MN-2	Selumetinib	RS.67506	-0.0112257	0.85842	0.959412	-0.00983818	0.875769	0.989774	-0.000152658	1.20922	0.000126017	-0.00983818	129.259	9.67897e-05	255
24h	MN-2	Selumetinib	RU.58841	-0.0988196	0.132585	0.614088	-0.0920954	0.161156	0.631869	-0.0014845	1.07078	0.00976532	-0.0920954	127.775	0.00848156	233
24h	MN-2	Selumetinib	rubitecan	0.0128404	0.81874	0.947521	0.0266888	0.633797	0.922198	0.000121768	0.399783	0.000164875	0.0266888	156.703	0.000712295	321
24h	MN-2	Selumetinib	rucinol	0.0183127	0.759883	0.934843	0.0479416	0.423407	0.845612	0.000229989	1.28245	0.000335355	0.0479416	134.24	0.00229839	281
24h	MN-2	Selumetinib	rutin	-0.0043021	0.939281	0.975619	-0.0248517	0.659871	0.932032	-5.37169e-05	0.921336	1.85081e-05	-0.0248517	162.439	0.000617609	316
24h	MN-2	Selumetinib	ruxolitinib	0.151146	0.00981973	0.239244	0.0923102	0.116119	0.602581	0.000579519	0.952253	0.0228452	0.0902405	132.825	0.00852118	291
24h	MN-2	Selumetinib	ryuvidine	0.107859	0.0566297	0.479531	0.0946854	0.0944826	0.563007	0.00038762	0.851336	0.0116337	0.0946853	142.134	0.00896532	313
24h	MN-2	Selumetinib	S.methylcysteine	-0.152239	0.0155708	0.281188	-0.13632	0.0305136	0.339874	-0.00175785	1.10012	0.0231768	-0.13632	143.744	0.0185831	252
24h	MN-2	Selumetinib	S26948	-0.0228549	0.704902	0.91707	0.011072	0.854447	0.989774	-0.000351222	1.37796	0.000522347	0.011072	137.461	0.000122589	277
24h	MN-2	Selumetinib	salidroside	-0.0549344	0.347923	0.796955	-0.0777805	0.183521	0.647678	-0.000662304	1.28788	0.00301779	-0.0777805	158.973	0.00604981	294
24h	MN-2	Selumetinib	salinomycin	0.134144	0.0216334	0.320754	0.0628709	0.283434	0.767983	0.00138997	0.888775	0.0179945	0.0628709	137.758	0.00395275	293
24h	MN-2	Selumetinib	salvianolic.acid.B	0.0705274	0.236937	0.730399	0.074341	0.212471	0.67766	0.000536261	1.05994	0.00497411	0.074341	131.444	0.00552659	283
24h	MN-2	Selumetinib	salvinorin.a	-0.0522675	0.366984	0.805141	-0.0773897	0.181275	0.646518	-0.00072259	1.10279	0.00273189	-0.0773897	162.147	0.00598917	300
24h	MN-2	Selumetinib	sangivamycin	-0.0431547	0.507611	0.868044	-0.0885755	0.17321	0.638189	-0.000158978	0.0337452	0.00186233	-0.0885755	130.085	0.00784563	238
24h	MN-2	Selumetinib	SAR131675	0.0284781	0.623802	0.900012	0.0666782	0.250381	0.745599	0.000550869	1.05385	0.000811002	0.0666782	139.998	0.00444598	299
24h	MN-2	Selumetinib	saracatinib	-0.0234969	0.68274	0.914045	-0.0237223	0.679864	0.932032	-0.000161518	0.885075	0.000552105	-0.0235307	156.6	0.000562746	305
24h	MN-2	Selumetinib	sarafloxacin	0.0164703	0.791143	0.945399	-0.00940058	0.879861	0.989774	0.000152124	0.918947	0.000271271	-0.00940058	132.231	8.8371e-05	261
24h	MN-2	Selumetinib	satraplatin	0.00761908	0.893541	0.964441	-0.0507185	0.372713	0.811158	0.00010588	0.986352	5.80503e-05	-0.0507185	163.912	0.00257236	311
24h	MN-2	Selumetinib	saxagliptin	-0.000545761	0.992426	0.99794	-0.00315603	0.956225	0.993267	-6.88589e-06	0.980363	2.97855e-07	-0.00315603	153.483	9.96055e-06	305
24h	MN-2	Selumetinib	SB.200646	-0.0191328	0.738458	0.929007	0.00270822	0.962307	0.994066	-0.000277519	0.997083	0.000366064	0.00270822	153.583	7.33445e-06	307
24h	MN-2	Selumetinib	SB.205384	-0.123726	0.0278676	0.350889	-0.14496	0.00987146	0.207158	-0.00141665	0.996198	0.0153082	-0.14496	181.476	0.0210135	316
24h	MN-2	Selumetinib	SB.216641	0.0993061	0.0808599	0.542061	0.0364868	0.522151	0.880179	0.000619895	0.931465	0.0098617	0.0364868	149.826	0.00133128	310
24h	MN-2	Selumetinib	SB.218078	-0.0493584	0.38415	0.809852	-0.0400328	0.480374	0.865817	-0.000536646	0.893444	0.00243625	-0.0400328	163.285	0.00160262	313
24h	MN-2	Selumetinib	SB.218795	0.105013	0.070743	0.53097	0.125193	0.0310115	0.340187	0.00150484	0.978463	0.0110277	0.125193	130.346	0.0156732	297
24h	MN-2	Selumetinib	SB.225002	-0.0893587	0.143076	0.627949	-0.0424932	0.486862	0.865817	-0.000689994	0.890605	0.00798498	-0.0424932	141.258	0.00180567	270
24h	MN-2	Selumetinib	SB.228357	-0.0970533	0.097875	0.569439	-0.0821301	0.161578	0.631869	-0.00119044	1.05328	0.00941935	-0.0821301	158.532	0.00674535	292
24h	MN-2	Selumetinib	SB.2343	-0.104547	0.0605443	0.500961	-0.104344	0.0610493	0.463902	-0.000441731	0.697614	0.0109302	-0.104344	178.904	0.0108877	323
24h	MN-2	Selumetinib	SB.239063	-0.0470039	0.411068	0.822519	-0.0794828	0.16409	0.633605	-0.000348317	0.871972	0.00220937	-0.0794828	166.78	0.00631751	308
24h	MN-2	Selumetinib	SB.242235	-0.0062427	0.921293	0.973746	0.0168988	0.789099	0.967448	-6.95949e-05	1.17591	3.89713e-05	0.0168988	124.854	0.00028557	253
24h	MN-2	Selumetinib	SB.366791	-0.0167788	0.772629	0.940716	-0.0743103	0.200076	0.668518	-0.000189055	1.01953	0.000281529	-0.0743103	161.147	0.00552203	299
24h	MN-2	Selumetinib	SB.431542	-0.0916154	0.109144	0.588551	-0.101129	0.0768538	0.521488	-0.000618566	0.814257	0.00839338	-0.101129	169.574	0.0102272	307
24h	MN-2	Selumetinib	SB.505124	-0.0646283	0.260493	0.754386	-0.0426086	0.458446	0.860714	-0.000694399	1.01125	0.00417682	-0.0426086	159.519	0.00181549	305
24h	MN-2	Selumetinib	SB.525334	-0.119675	0.050778	0.472705	-0.124574	0.0419582	0.399707	-0.00183512	1.07293	0.014322	-0.124574	150.693	0.0155187	267
24h	MN-2	Selumetinib	SB.590885	-0.0547446	0.353761	0.796955	-0.0292223	0.620789	0.919153	-0.000913999	1.1616	0.00299697	-0.0292223	149.237	0.000853946	289
24h	MN-2	Selumetinib	SB.657510	0.00393178	0.946755	0.977416	-0.00263551	0.964295	0.994066	6.89539e-05	1.11888	1.54589e-05	-0.00263551	146.385	6.94593e-06	291
24h	MN-2	Selumetinib	SB.743921	-0.0869136	0.337133	0.788641	-0.0672856	0.457776	0.860714	-0.00111882	0.307296	0.00755397	-0.0672856	66.7054	0.00452735	124
24h	MN-2	Selumetinib	SB.939	-0.142432	0.0108677	0.245882	-0.168184	0.00258192	0.1206	-0.000804001	0.587103	0.0202868	-0.168184	186.91	0.028286	319
24h	MN-2	Selumetinib	SC.12267	-0.0216102	0.711654	0.919247	-0.00268027	0.963438	0.994066	-0.000231998	1.18114	0.000467002	-0.00268027	148.397	7.18383e-06	295
24h	MN-2	Selumetinib	SC.144	0.0340541	0.5542	0.870967	-0.0205853	0.720735	0.944994	0.000625626	0.984322	0.00115968	-0.0205853	155.639	0.000423756	304
24h	MN-2	Selumetinib	SCH.58261	-0.0491	0.414807	0.822519	-0.0104332	0.862512	0.989774	-0.000730405	1.25112	0.00241081	-0.0104332	140.955	0.000108852	278
24h	MN-2	Selumetinib	SCH.900776	0.0828184	0.150399	0.636777	0.0730664	0.204691	0.670525	0.000655452	0.844979	0.00685888	0.073031	140.899	0.00533871	303
24h	MN-2	Selumetinib	sclareol	0.01435	0.807097	0.945399	-0.0302988	0.606103	0.916647	0.000204882	1.29847	0.000205921	-0.0302988	150.939	0.00091802	292
24h	MN-2	Selumetinib	scriptaid	-0.096719	0.084088	0.542986	-0.127913	0.0221013	0.290682	-0.000633304	0.872285	0.00935457	-0.127913	181.03	0.0163616	320
24h	MN-2	Selumetinib	SCS	-0.0282509	0.669965	0.912177	-0.0292461	0.659057	0.932032	-0.000549839	1.15655	0.000798113	-0.0292461	118.878	0.000855332	230
24h	MN-2	Selumetinib	SDZ.WAG.994	-0.026953	0.635314	0.901897	-0.0360031	0.526345	0.880854	-0.000310609	1.03169	0.000726465	-0.0360031	162.134	0.00129623	312
24h	MN-2	Selumetinib	se.methylselenocysteine	0.0275863	0.633005	0.901577	4.46569e-05	0.999383	0.999495	0.000296698	1.24811	0.000761004	4.46569e-05	151.493	1.99424e-09	302
24h	MN-2	Selumetinib	secnidazole	-0.0395372	0.490074	0.855488	-0.0510269	0.372931	0.811158	-0.000475888	1.05682	0.00156319	-0.0510269	161.858	0.00260375	307
24h	MN-2	Selumetinib	securinine	-0.068897	0.234927	0.728426	-0.0757348	0.191564	0.65011	-0.00098973	1.26542	0.00474679	-0.0757348	161.36	0.00573576	299
24h	MN-2	Selumetinib	selamectin	-0.142771	0.0300612	0.356791	-0.125523	0.0567826	0.454261	-0.00183563	1.13997	0.0203835	-0.125523	130.561	0.0157561	231
24h	MN-2	Selumetinib	selinexor	0.0483428	0.389489	0.812465	0.0695622	0.215329	0.683764	0.000285831	0.612913	0.00233703	0.0695622	148.87	0.00483889	319
24h	MN-2	Selumetinib	selumetinib	-0.0327119	0.586381	0.88339	-0.000250852	0.996672	0.999495	-0.000289051	0.878178	0.00107007	-0.000248096	140.035	6.29267e-08	279
24h	MN-2	Selumetinib	semaxanib	-0.0675817	0.266687	0.757527	-0.0893659	0.141557	0.627416	-0.000374062	0.937018	0.00456729	-0.0853419	148.149	0.00798627	272
24h	MN-2	Selumetinib	serdemetan	-0.0873212	0.207576	0.700298	-0.0518088	0.455184	0.859486	-0.00114635	0.817189	0.00762499	-0.0518088	110.966	0.00268415	210
24h	MN-2	Selumetinib	sertindole	-0.13892	0.0150171	0.281188	-0.109356	0.0560243	0.450684	-0.000849501	0.957972	0.0192988	-0.109356	170.286	0.0119586	306
24h	MN-2	Selumetinib	sevelamer	0.0155164	0.802612	0.945399	0.00727528	0.906702	0.989774	0.000144823	1.22156	0.000240757	0.00727528	130.543	5.29297e-05	262
24h	MN-2	Selumetinib	sevoflurane	0.014124	0.804377	0.945399	-0.0101583	0.858615	0.989774	0.000200774	0.988746	0.000199488	-0.0101583	157.08	0.000103191	310
24h	MN-2	Selumetinib	SGI.1027	-0.0581136	0.300027	0.780396	-0.188741	0.00068968	0.0600105	-0.000434013	0.865661	0.00337719	-0.188741	190.793	0.0356233	320
24h	MN-2	Selumetinib	SGI.1776	-0.0538509	0.355885	0.796955	-0.0771462	0.185626	0.647678	-0.000864504	1.00841	0.00289992	-0.0771462	159.956	0.00595153	296
24h	MN-2	Selumetinib	SIB.1757	-0.0551711	0.388922	0.812465	-0.0734158	0.251313	0.745599	-0.000622626	1.12617	0.00304385	-0.0734158	132.567	0.00538988	246
24h	MN-2	Selumetinib	SID.7969543	-0.019309	0.747252	0.930283	0.008926	0.881583	0.989774	-0.000292168	1.10427	0.000372836	0.008926	139.741	7.96735e-05	281
24h	MN-2	Selumetinib	simvastatin	0.0247212	0.665627	0.912177	-0.0147962	0.795921	0.968623	0.00023429	0.95935	0.000611138	-0.0147962	156.786	0.000218927	308
24h	MN-2	Selumetinib	sirolimus	-0.0676627	0.247453	0.740883	-0.084946	0.14624	0.627416	-0.000778463	0.549403	0.00457824	-0.084946	160.03	0.00721582	294
24h	MN-2	Selumetinib	skepinone.l	0.0172708	0.767304	0.938392	-0.00697631	0.904864	0.989774	0.000245712	1.23512	0.000298281	-0.00697631	149.536	4.8669e-05	296
24h	MN-2	Selumetinib	SKF.96365	0.0300565	0.622932	0.900012	0.117525	0.0537482	0.446253	0.000124903	0.808753	0.000903395	0.117525	119.575	0.0138121	270
24h	MN-2	Selumetinib	SKI.II	-0.0743159	0.203877	0.694622	-0.0480609	0.411625	0.841487	-0.000610297	0.984645	0.00552286	-0.0480609	154.589	0.00230985	294
24h	MN-2	Selumetinib	SMI.4a	-0.0476037	0.416094	0.822519	-0.0280076	0.632452	0.922198	-0.00067348	1.14505	0.00226611	-0.0280076	151.631	0.000784426	294
24h	MN-2	Selumetinib	SN.38	0.0572609	0.399102	0.815091	0.0433592	0.523288	0.880854	0.000596158	0.261996	0.00327881	0.0433592	105.23	0.00188002	219
24h	MN-2	Selumetinib	SNS.314	-0.101976	0.075846	0.533131	-0.105918	0.0651346	0.473944	-0.00178928	0.736472	0.0103991	-0.105918	168.653	0.0112187	304
24h	MN-2	Selumetinib	SNX.2112	-0.0106357	0.850625	0.958157	-0.00502412	0.929116	0.989774	-5.23023e-05	0.486311	0.000113119	-0.00502412	159.296	2.52418e-05	316
24h	MN-2	Selumetinib	SNX.5422	0.0856812	0.159558	0.647294	0.0766623	0.208377	0.67233	0.000371576	0.610148	0.00734127	0.0766623	125.574	0.00587711	271
24h	MN-2	Selumetinib	sobetirome	-0.0411493	0.516372	0.868844	-0.0518915	0.413035	0.841487	-0.000605178	1.30357	0.00169326	-0.0518915	132.538	0.00269273	251
24h	MN-2	Selumetinib	sodium.glucoheptonate	0.0425894	0.48998	0.855488	0.0446653	0.469052	0.863468	0.000661556	1.29813	0.00181386	0.0446653	127.06	0.00199499	265
24h	MN-2	Selumetinib	sodium.stibogluconate	-0.0554795	0.331822	0.783683	-0.0356589	0.532979	0.883013	-0.000624704	0.970872	0.00307798	-0.0356589	160.009	0.00127156	308
24h	MN-2	Selumetinib	sodium.tanshinone.ii.a.sulfonate	-0.0217904	0.715604	0.921061	-0.0197949	0.740668	0.949655	-0.000281084	1.39182	0.000474821	-0.0197949	144.301	0.000391838	282
24h	MN-2	Selumetinib	sonidegib	0.0208565	0.724968	0.924893	0.000947369	0.987251	0.999495	7.79634e-05	0.956664	0.000434992	0.000911182	143.869	8.97508e-07	287
24h	MN-2	Selumetinib	sorafenib	0.000690681	0.990511	0.99794	-0.014593	0.801587	0.971332	3.15718e-06	0.94364	4.7704e-07	-0.0141135	152.117	0.000212956	299
24h	MN-2	Selumetinib	sparfloxacin	0.0943735	0.101653	0.582423	0.0775229	0.179064	0.64597	0.000745413	0.997964	0.00890636	0.0775229	139.755	0.00600981	302
24h	MN-2	Selumetinib	spermidine	-0.0276714	0.63082	0.901577	0.0289025	0.615695	0.919153	-0.000238499	0.933019	0.000765708	0.0289025	148.092	0.000835356	304
24h	MN-2	Selumetinib	spermine	0.0322728	0.575757	0.88339	-0.0651927	0.257922	0.750481	0.000369607	0.990989	0.00104153	-0.0651927	161.909	0.00425008	303
24h	MN-2	Selumetinib	spiradoline	0.0440212	0.439927	0.831841	0.037526	0.51036	0.872893	0.000398353	0.823071	0.00193787	0.037526	149.665	0.0014082	310
24h	MN-2	Selumetinib	spironolactone	-0.00214904	0.970332	0.992011	-0.0390801	0.498672	0.866332	-8.50103e-06	0.82365	4.61838e-06	-0.0390801	157.421	0.00152725	302
24h	MN-2	Selumetinib	SR.27897	-0.00418119	0.942604	0.975619	-0.00699109	0.90418	0.989774	-8.92605e-05	1.47577	1.74824e-05	-0.00699109	151.049	4.88753e-05	299
24h	MN-2	Selumetinib	SR.33805	-0.0878302	0.15007	0.636777	-0.063183	0.30094	0.769896	-0.000617982	0.797833	0.00771415	-0.063183	144.061	0.00399209	270
24h	MN-2	Selumetinib	SR.57227A	0.11946	0.0358242	0.389958	0.131669	0.0205998	0.285131	0.00195317	1.18671	0.0142706	0.131669	134.591	0.0173368	309
24h	MN-2	Selumetinib	SRT1720	0.0411919	0.480192	0.855488	0.0494025	0.397065	0.834757	0.000306473	0.961348	0.00169677	0.0494024	141.164	0.00244061	296
24h	MN-2	Selumetinib	STA.5326	-0.192566	0.000666023	0.0652208	-0.185774	0.00103449	0.0624276	-0.00294588	0.938607	0.0370818	-0.185774	183.795	0.0345119	309
24h	MN-2	Selumetinib	stattic	-0.0845109	0.14557	0.629916	-0.0647953	0.264845	0.750481	-0.000326796	0.866055	0.0071421	-0.0647953	159.187	0.00419844	298
24h	MN-2	Selumetinib	stemregenin.1	-0.0265111	0.67108	0.912177	0.00452062	0.942283	0.989774	-0.000449118	1.20624	0.000702837	0.00452062	129.412	2.0436e-05	259
24h	MN-2	Selumetinib	STF.118804	0.0176031	0.757163	0.934843	0.00874431	0.877933	0.989774	8.79533e-05	0.692751	0.000309869	0.00874431	154.636	7.64629e-05	311
24h	MN-2	Selumetinib	streptozotocin	0.00746643	0.908584	0.970604	0.0330931	0.610708	0.918281	0.000116075	1.12713	5.57475e-05	0.0330931	116.029	0.00109515	239
24h	MN-2	Selumetinib	SU014813	0.0774858	0.172875	0.662072	0.071938	0.20581	0.670525	0.00070586	0.95574	0.00600405	0.071938	144.778	0.00517507	311
24h	MN-2	Selumetinib	SU3327	-0.00922058	0.869494	0.961824	-0.0117203	0.834568	0.984352	-4.47075e-05	0.885576	8.50191e-05	-0.0117203	162.381	0.000137366	320
24h	MN-2	Selumetinib	sufentanil	0.0597546	0.332544	0.783683	0.024694	0.689046	0.932463	0.000686579	1.30539	0.00357061	0.024694	129.716	0.000609795	265
24h	MN-2	Selumetinib	sulconazole	-0.102108	0.0689984	0.528623	-0.15123	0.00689757	0.181594	-0.000644844	0.922785	0.010426	-0.15123	183.621	0.0228705	318
24h	MN-2	Selumetinib	sulfabenzamide	0.023931	0.699273	0.915461	0.0251416	0.684852	0.932463	0.000278309	1.00516	0.000572691	0.0251416	128.681	0.000632102	263
24h	MN-2	Selumetinib	sulfamethazine	0.090603	0.133234	0.614088	0.0496631	0.411175	0.841487	0.00114756	1.39622	0.0082089	0.0496631	131.622	0.00246642	276
24h	MN-2	Selumetinib	sulfanilamide	-0.0159873	0.789978	0.945399	-0.0159437	0.790537	0.967448	-0.00016736	0.941286	0.000255595	-0.0159437	142.74	0.000254202	280
24h	MN-2	Selumetinib	sulfasalazine	0.0244934	0.687569	0.914965	0.00667403	0.912754	0.989774	0.000431091	1.12632	0.000599928	0.00667403	135.589	4.45427e-05	272
24h	MN-2	Selumetinib	sulmazole	-0.00775283	0.895052	0.964441	-0.0240498	0.682349	0.932463	-0.000130213	1.31069	6.01063e-05	-0.0240498	150.023	0.000578395	292
24h	MN-2	Selumetinib	sunitinib	0.0152481	0.793219	0.945399	-0.0196209	0.735877	0.949077	7.60841e-05	0.94328	0.000232506	-0.0189185	152.328	0.000384979	298
24h	MN-2	Selumetinib	suxibuzone	0.0481524	0.397414	0.813941	0.0648253	0.254369	0.745599	0.000605444	1.04359	0.00231865	0.0648253	145.887	0.00420232	311
24h	MN-2	Selumetinib	tacalcitol	-0.123141	0.0360873	0.389958	-0.129923	0.0269433	0.309634	-0.00189529	1.19221	0.0151637	-0.129923	164.404	0.01688	290
24h	MN-2	Selumetinib	tacedinaline	0.0575758	0.328541	0.783683	-0.0256527	0.663537	0.932032	0.000253303	0.939265	0.00331498	-0.0253391	149.187	0.00065806	290
24h	MN-2	Selumetinib	tacrolimus	-0.0290459	0.613943	0.897016	0.00943114	0.869917	0.989774	-0.000336076	1.06359	0.000843666	0.00943114	151.062	8.89464e-05	304
24h	MN-2	Selumetinib	tagatose	-0.105332	0.0718142	0.533131	-0.0958494	0.101539	0.583919	-0.00103208	1.12025	0.0110948	-0.0958494	161.09	0.0091871	293
24h	MN-2	Selumetinib	TAK.285	-0.11941	0.0344232	0.386138	-0.12577	0.0258397	0.308042	-0.00160982	0.941719	0.0142587	-0.12577	177.309	0.015818	314
24h	MN-2	Selumetinib	TAK.632	0.00161244	0.977738	0.992011	0.00812909	0.888119	0.989774	8.67052e-06	0.779941	2.59996e-06	0.00812909	150.268	6.60821e-05	302
24h	MN-2	Selumetinib	TAK.715	0.0102167	0.863416	0.959412	0.0154431	0.794834	0.968623	0.000118193	1.18793	0.00010438	0.0154431	141.284	0.000238489	286
24h	MN-2	Selumetinib	TAK.733	0.014508	0.797896	0.945399	0.00685782	0.903661	0.989774	0.000165046	0.694301	0.000210483	0.00685782	156.42	4.70297e-05	314
24h	MN-2	Selumetinib	TAK.901	-0.0384693	0.492209	0.855488	-0.002651	0.962265	0.994066	-0.000257432	0.703815	0.00147989	-0.002651	161.427	7.02779e-06	321
24h	MN-2	Selumetinib	talazoparib	-0.080326	0.165221	0.657254	-0.0586314	0.311463	0.781626	-0.00083232	0.859277	0.00645227	-0.057286	159.122	0.00343764	300
24h	MN-2	Selumetinib	talmapimod	0.00678293	0.9115	0.970604	-0.000215586	0.997181	0.999495	2.6678e-05	0.953509	4.60081e-05	-0.000209223	136.028	4.64773e-08	271
24h	MN-2	Selumetinib	taltirelin	-0.115633	0.0487611	0.464514	-0.061826	0.293195	0.769896	-0.00156678	1.05813	0.013371	-0.061826	155.027	0.00382245	291
24h	MN-2	Selumetinib	taltobulin	-0.0148397	0.807869	0.945399	0.0132865	0.827645	0.981039	-0.000119172	0.402136	0.000220217	0.0132865	134.193	0.000176532	271
24h	MN-2	Selumetinib	TAME	0.0468007	0.437021	0.831841	0.0215967	0.719963	0.944994	0.00047289	1.22883	0.0021903	0.0215967	136.487	0.000466417	278
24h	MN-2	Selumetinib	tamibarotene	-0.156195	0.00860243	0.222555	-0.124052	0.0373435	0.369248	-0.000827936	0.928259	0.024397	-0.120808	158.594	0.015389	282
24h	MN-2	Selumetinib	tamoxifen	0.0931748	0.115252	0.588551	0.0798678	0.177241	0.645497	0.00100654	1.20361	0.00868155	0.0798678	132.499	0.00637886	287
24h	MN-2	Selumetinib	tanaproget	-0.035131	0.536419	0.870967	-0.0448015	0.430362	0.845612	-0.000419237	0.948853	0.00123419	-0.0448015	163.511	0.00200718	312
24h	MN-2	Selumetinib	tandutinib	0.0115234	0.846419	0.957512	0.0303903	0.609414	0.918243	0.000144341	1.1859	0.000132789	0.0303903	138.654	0.00092357	285
24h	MN-2	Selumetinib	tanespimycin	-0.0936212	0.104422	0.586058	-0.0812962	0.15876	0.631869	-0.000690912	0.875957	0.00876493	-0.080139	163.641	0.00660908	302
24h	MN-2	Selumetinib	tanshinone.i	-0.0508588	0.393182	0.813941	-0.0415321	0.485724	0.865817	-0.00050719	0.906386	0.00258662	-0.0415321	148.418	0.00172492	284
24h	MN-2	Selumetinib	TAS.103	-0.0420902	0.466906	0.849406	-0.0372973	0.519176	0.877398	-0.000322702	0.65568	0.00177159	-0.0372973	156.632	0.00139109	301
24h	MN-2	Selumetinib	taselisib	-0.145813	0.00921665	0.230098	-0.125747	0.0249308	0.30336	-0.00233255	0.908394	0.0212615	-0.125747	179.557	0.0158124	318
24h	MN-2	Selumetinib	tasisulam	0.0356579	0.548826	0.870967	0.0252008	0.671831	0.932032	0.000135031	0.954042	0.00127149	0.0245989	139.482	0.000635082	285
24h	MN-2	Selumetinib	taurine	0.0369283	0.552556	0.870967	0.0181215	0.77076	0.962952	0.000503911	1.25141	0.0013637	0.0181215	128.626	0.000328389	261
24h	MN-2	Selumetinib	tazemetostat	0.00653337	0.909231	0.970604	-0.0380436	0.506626	0.869189	6.81432e-05	1.0047	4.26849e-05	-0.0380436	159.859	0.00144732	307
24h	MN-2	Selumetinib	TC1	-0.00843783	0.888817	0.964441	0.0167503	0.781367	0.967448	-8.18123e-05	1.02124	7.11971e-05	0.0167502	136.672	0.000280571	277
24h	MN-2	Selumetinib	tecastemizole	-0.117786	0.0458076	0.454832	-0.117481	0.0463759	0.418502	-0.00170756	1.1931	0.0138736	-0.117481	161.476	0.0138019	288
24h	MN-2	Selumetinib	tedizolid	0.0420128	0.461092	0.849406	-0.0333585	0.558462	0.896007	0.000388806	0.906713	0.00176508	-0.0333585	160.687	0.00111279	310
24h	MN-2	Selumetinib	tedizolid.phosphate	0.00193925	0.972653	0.992011	-0.0305007	0.589675	0.914186	1.42991e-05	0.871988	3.76067e-06	-0.0305007	162.819	0.000930292	315
24h	MN-2	Selumetinib	telatinib	0.0477789	0.403389	0.819166	0.0427556	0.454672	0.859486	0.000686489	1.13661	0.00228282	0.0427556	147.894	0.00182804	308
24h	MN-2	Selumetinib	telotristat.ethyl	0.0663266	0.363235	0.801775	0.106039	0.145362	0.627416	0.000979964	0.987468	0.00439922	0.106039	85.3733	0.0112443	190
24h	MN-2	Selumetinib	temazepam	-0.0431358	0.466664	0.849406	-0.0236638	0.689748	0.932463	-0.000409415	0.943098	0.0018607	-0.0236638	147.408	0.000559977	287
24h	MN-2	Selumetinib	temocapril	0.0134142	0.820374	0.947521	0.0103607	0.860786	0.989774	0.000133484	1.06543	0.000179942	0.0103607	143.498	0.000107345	289
24h	MN-2	Selumetinib	temoporfin	-0.0238437	0.687513	0.914965	-0.023228	0.695175	0.933778	-6.05847e-05	0.974916	0.000568524	-0.0211613	147.047	0.000539538	287
24h	MN-2	Selumetinib	temozolomide	0.0689173	0.252962	0.74683	0.0477252	0.428847	0.845612	0.000679695	1.14368	0.00474959	0.0477252	132.366	0.0022777	277
24h	MN-2	Selumetinib	temsirolimus	-0.00289845	0.960735	0.985928	-0.0283913	0.62957	0.922198	-2.94263e-05	0.857325	8.40104e-06	-0.0277547	150.052	0.000806064	291
24h	MN-2	Selumetinib	teniposide	-0.0169145	0.764917	0.938392	-0.0379989	0.5016	0.866332	-0.000115857	0.621374	0.000286099	-0.0379989	164.004	0.00144391	315
24h	MN-2	Selumetinib	tenovin.6	-0.167912	0.0029284	0.124715	-0.167016	0.00308584	0.133659	-0.00109068	0.878412	0.0281943	-0.167016	182.638	0.0278942	312
24h	MN-2	Selumetinib	tepoxalin	-0.00612886	0.914969	0.971608	-0.0102532	0.858229	0.989774	-4.54954e-05	0.997038	3.7563e-05	-0.0102532	155.074	0.000105128	306
24h	MN-2	Selumetinib	teprenone	-0.0210792	0.722151	0.923741	-0.0348884	0.556098	0.894701	-0.000195871	0.937708	0.000444333	-0.0348884	149.024	0.0012172	287
24h	MN-2	Selumetinib	terbutaline	-0.101298	0.087824	0.543336	-0.0744042	0.210459	0.673925	-0.00131538	1.07858	0.0102613	-0.0744042	153.64	0.00553599	285
24h	MN-2	Selumetinib	terconazole	-0.0249659	0.687508	0.914965	0.00635582	0.918449	0.989774	-0.000313616	1.30503	0.000623298	0.00635582	130.664	4.03964e-05	262
24h	MN-2	Selumetinib	terfenadine	-0.094359	0.119172	0.590011	-0.0477709	0.43094	0.845612	-0.00137587	0.991134	0.00890362	-0.0477709	144.069	0.00228206	274
24h	MN-2	Selumetinib	teriflunomide	0.00991137	0.862017	0.959412	0.0217499	0.702873	0.937998	0.000105464	0.901304	9.82353e-05	0.0217499	152.118	0.00047306	310
24h	MN-2	Selumetinib	teroxirone	-0.0660091	0.240492	0.733122	-0.0292562	0.603225	0.916647	-0.000491101	0.806057	0.00435721	-0.0292562	164.166	0.000855923	318
24h	MN-2	Selumetinib	tetrahydropapaverine	0.0259176	0.657525	0.909086	0.0277735	0.634721	0.922198	0.000350552	1.14337	0.000671719	0.0277735	143.89	0.000771368	295
24h	MN-2	Selumetinib	tetrahydrouridine	-0.110784	0.0536602	0.472705	-0.130256	0.0231219	0.294847	-0.00167099	1.20174	0.0122731	-0.130256	172.364	0.0169665	304
24h	MN-2	Selumetinib	tetramethylthiuram.monosulfide	0.0228696	0.691739	0.915461	0.0107029	0.852806	0.989774	0.000213765	0.858754	0.00052302	0.0107029	150.373	0.000114553	303
24h	MN-2	Selumetinib	tetrandrine	-0.166529	0.00337683	0.128344	-0.228924	5.00804e-05	0.0120861	-0.000943797	0.901655	0.0277317	-0.228924	189.869	0.0524064	308
24h	MN-2	Selumetinib	tezacaftor	-0.0251607	0.679522	0.914045	-0.00520887	0.931855	0.989774	-0.000247882	1.15151	0.00063306	-0.00520887	137.211	2.71323e-05	272
24h	MN-2	Selumetinib	TG.02	-0.13471	0.0157295	0.281188	-0.140524	0.0117227	0.220761	-0.000418509	0.779336	0.0181468	-0.140524	183.624	0.0197469	321
24h	MN-2	Selumetinib	TG.100572	-0.000935736	0.986802	0.995049	0.0248573	0.660309	0.932032	-5.21352e-06	0.848831	8.75602e-07	0.0248573	154.073	0.000617884	315
24h	MN-2	Selumetinib	TG.100713	0.0213323	0.710133	0.918762	-0.0356643	0.53426	0.884124	0.000188215	0.922253	0.000455065	-0.0356643	158.974	0.00127195	306
24h	MN-2	Selumetinib	TG.101209	-0.0889244	0.114077	0.588551	-0.0787939	0.161657	0.631869	-0.000780651	0.894898	0.00790756	-0.0787939	171.528	0.00620848	317
24h	MN-2	Selumetinib	TG.101348	-0.034038	0.550473	0.870967	-0.0417219	0.464205	0.861627	-0.000197466	0.907867	0.00115858	-0.0417219	161.988	0.00174072	310
24h	MN-2	Selumetinib	TG100.115	0.132987	0.0245019	0.336059	0.121617	0.039844	0.384627	0.00138763	1.18129	0.0176856	0.121617	126.048	0.0147908	286
24h	MN-2	Selumetinib	TH.302	-0.120423	0.0484877	0.464514	-0.0440234	0.472127	0.86365	-0.00104523	0.876707	0.0145017	-0.0440234	140.943	0.00193806	269
24h	MN-2	Selumetinib	theophylline	-0.0138932	0.812489	0.946724	0.00896722	0.878316	0.989774	-0.000130035	0.935276	0.000193022	0.00896722	146.177	8.0411e-05	294
24h	MN-2	Selumetinib	thiamine	0.0382126	0.52277	0.870263	0.0472495	0.429311	0.845612	0.00032756	0.929075	0.0014602	0.0472495	134.814	0.00223252	282
24h	MN-2	Selumetinib	thiocolchicoside	0.00806133	0.890528	0.964441	0.000839843	0.98856	0.999495	8.77583e-05	1.19943	6.4985e-05	0.000839843	147.376	7.05336e-07	294
24h	MN-2	Selumetinib	thioguanine	-0.0105491	0.860253	0.959412	-0.0118886	0.842726	0.98542	-4.10106e-05	0.961274	0.000111284	-0.0106891	142.507	0.00014134	281
24h	MN-2	Selumetinib	thiomersal	0.0109916	0.845932	0.957512	-0.0316325	0.575937	0.9059	4.94809e-05	0.895749	0.000120815	-0.0316325	162.998	0.00100062	315
24h	MN-2	Selumetinib	thioproperazine	0.0413789	0.672163	0.912177	0.0689767	0.480212	0.865817	0.000554436	1.17324	0.00171222	0.0689767	50.2753	0.00475778	107
24h	MN-2	Selumetinib	thiostrepton	-0.0327441	0.591483	0.88339	-0.0451788	0.458889	0.860714	-0.000256472	0.861992	0.00107218	-0.0451788	142.144	0.00204113	271
24h	MN-2	Selumetinib	thiram	-0.105666	0.0749124	0.533131	-0.0783066	0.187442	0.64874	-0.000735611	0.643767	0.0111653	-0.0783066	154.198	0.00613193	285
24h	MN-2	Selumetinib	thonzonium	0.0390086	0.499458	0.862477	0.0252233	0.662411	0.932032	0.000133612	0.819509	0.00152167	0.0252233	147.679	0.000636217	302
24h	MN-2	Selumetinib	tiagabine	-0.00520759	0.936034	0.975619	-0.0084472	0.896422	0.989774	-6.84296e-05	1.08045	2.7119e-05	-0.0084472	121.518	7.13551e-05	240
24h	MN-2	Selumetinib	tideglusib	0.119483	0.0354867	0.389278	0.11086	0.0511734	0.432807	0.00139896	0.975504	0.0142763	0.11086	138.261	0.01229	310
24h	MN-2	Selumetinib	tiletamine	-0.0705248	0.254415	0.747247	-0.0654561	0.290239	0.769896	-0.00114891	1.33883	0.00497374	-0.0654561	140.64	0.0042845	263
24h	MN-2	Selumetinib	tilmicosin	-0.0171242	0.777805	0.940716	-0.0444919	0.463273	0.861627	-0.000167912	1.28873	0.000293239	-0.0444919	143.618	0.00197953	274
24h	MN-2	Selumetinib	tiludronate	0.0436506	0.470153	0.852041	0.0684648	0.256966	0.750176	0.000604548	1.11084	0.00190537	0.0684648	129.018	0.00468743	276
24h	MN-2	Selumetinib	tioguanine	-0.0778	0.173935	0.662072	-0.0459112	0.422802	0.845612	-0.000902912	0.916816	0.00605284	-0.0459112	161.07	0.00210784	307
24h	MN-2	Selumetinib	tiotidine	-0.0498139	0.379772	0.809852	-0.0762727	0.178314	0.645497	-0.000942562	1.06801	0.00248142	-0.0762727	168.975	0.00581752	313
24h	MN-2	Selumetinib	tioxolone	-0.030288	0.600079	0.889682	-0.00133601	0.981554	0.998263	-0.000419739	1.10749	0.000917365	-0.00133601	151.702	1.78491e-06	302
24h	MN-2	Selumetinib	tipifarnib	0.00158768	0.977645	0.992011	-0.00295418	0.958417	0.994066	1.8333e-05	0.718991	2.52071e-06	-0.00295418	157.965	8.72719e-06	314
24h	MN-2	Selumetinib	tipiracil	0.0292435	0.602808	0.890964	-0.00873122	0.876557	0.989774	0.000179394	0.842091	0.000855183	-0.00873122	161.397	7.62342e-05	319
24h	MN-2	Selumetinib	tipranavir	-0.0682159	0.268504	0.759362	-0.0123293	0.841664	0.98542	-0.000669524	0.975653	0.00465341	-0.0123293	134.64	0.000152011	265
24h	MN-2	Selumetinib	tirapazamine	-0.0247141	0.677274	0.91314	-0.0186655	0.753287	0.951221	-0.000254426	1.11226	0.000610786	-0.0186655	146.179	0.000348403	286
24h	MN-2	Selumetinib	tivantinib	0.008596	0.881152	0.964405	0.00334085	0.953664	0.99203	6.40924e-05	0.83034	7.38912e-05	0.00333854	152.489	1.11613e-05	305
24h	MN-2	Selumetinib	tivozanib	0.0376241	0.52336	0.870263	0.0117282	0.842366	0.98542	0.000221605	0.923966	0.00141557	0.0115632	143.818	0.000137551	290
24h	MN-2	Selumetinib	TMC.353121	-0.0401142	0.480189	0.855488	-0.0609068	0.283493	0.767983	-0.000354268	0.916724	0.00160915	-0.0609068	166.032	0.00370963	312
24h	MN-2	Selumetinib	TMS	-0.0871165	0.126496	0.604507	-0.0783146	0.169698	0.638189	-0.000954984	1.05829	0.00758928	-0.0783146	167.139	0.00613317	309
24h	MN-2	Selumetinib	tofogliflozin	0.0868522	0.128904	0.606826	0.0829864	0.146888	0.627416	0.000788144	1.04289	0.00754331	0.0829864	141.22	0.00688674	307
24h	MN-2	Selumetinib	topotecan	0.0559462	0.319973	0.783683	0.0560616	0.318974	0.782152	0.000465347	0.517407	0.00312998	0.0560616	150.558	0.0031429	318
24h	MN-2	Selumetinib	torasemide	-0.0526305	0.373518	0.808473	-0.0189292	0.749067	0.950744	-0.000757744	1.1015	0.00276997	-0.0189292	147.235	0.000358313	288
24h	MN-2	Selumetinib	torcetrapib	-0.046941	0.426627	0.828928	-0.0427634	0.468969	0.863468	-0.000719982	1.40031	0.00220346	-0.0427634	151.201	0.00182871	289
24h	MN-2	Selumetinib	toremifene	0.00943508	0.868164	0.961822	0.0280112	0.622093	0.919153	5.47441e-05	0.903732	8.90208e-05	0.0280112	152.116	0.000784626	312
24h	MN-2	Selumetinib	torin.1	-0.0521953	0.355071	0.796955	-0.0899208	0.110631	0.602581	-0.000240654	0.618066	0.00272435	-0.0899208	172.752	0.00808574	316
24h	MN-2	Selumetinib	torin.2	-0.105151	0.0640216	0.514817	-0.100684	0.0762382	0.520721	-0.000425105	0.66526	0.0110567	-0.100684	171.707	0.0101373	311
24h	MN-2	Selumetinib	tosedostat	0.032241	0.566149	0.877713	0.051516	0.359089	0.809971	0.000272167	0.536686	0.00103949	0.051516	151.757	0.0026539	319
24h	MN-2	Selumetinib	tozasertib	-0.0488267	0.4034	0.819166	-0.0203204	0.728164	0.944994	-0.000363487	0.898772	0.00238404	-0.0197093	150.917	0.000412919	295
24h	MN-2	Selumetinib	TPCA.1	0.0904372	0.110295	0.588551	0.0357887	0.528148	0.882074	0.000848501	0.93652	0.00817888	0.0357887	151.381	0.00128083	313
24h	MN-2	Selumetinib	trametinib	-0.0188232	0.744587	0.92992	-0.00932194	0.871834	0.989774	-0.00024405	0.805236	0.000354313	-0.00908758	152.877	8.68986e-05	302
24h	MN-2	Selumetinib	tranilast	-0.057295	0.30766	0.780641	-0.0452165	0.420916	0.845612	-0.000451604	0.867205	0.00328272	-0.0452165	167.235	0.00204453	319
24h	MN-2	Selumetinib	trans.4.Hydroxycrotonic.acid	0.0607464	0.310252	0.780641	0.0882341	0.140116	0.626199	0.000836751	1.3086	0.00369012	0.0882341	128.559	0.00778525	281
24h	MN-2	Selumetinib	trapidil	-0.100371	0.0795982	0.539948	-0.0819626	0.152631	0.631869	-0.00113972	1.04999	0.0100744	-0.0819626	166.081	0.00671787	306
24h	MN-2	Selumetinib	tremorine	-0.0517116	0.376975	0.809852	-0.0491966	0.40065	0.836183	-0.000389399	0.833076	0.00267409	-0.0491966	154.756	0.0024203	294
24h	MN-2	Selumetinib	trequinsin	-0.0957237	0.0968307	0.567655	-0.103557	0.072336	0.506003	-0.000865721	1.06917	0.00916302	-0.103557	167.189	0.010724	302
24h	MN-2	Selumetinib	triamcinolone	-0.0635107	0.282729	0.766651	-0.0639269	0.27958	0.767983	-0.000876953	1.10472	0.0040336	-0.0639269	153.737	0.00408665	288
24h	MN-2	Selumetinib	triamcinolone.acetonide	-0.169369	0.013098	0.26618	-0.1816	0.00774018	0.18512	-0.00350282	1.2061	0.0286858	-0.1816	127.022	0.0329785	214
24h	MN-2	Selumetinib	triamterene	-0.0798196	0.170071	0.658859	-0.145172	0.0122594	0.220761	-0.000825855	1.07223	0.00637117	-0.145172	170.631	0.021075	297
24h	MN-2	Selumetinib	triapine	-0.0205122	0.715572	0.921061	-0.0297842	0.596698	0.914242	-0.00016484	0.819947	0.00042075	-0.0297842	164.251	0.000887099	318
24h	MN-2	Selumetinib	trichostatin.a	-0.111423	0.0522866	0.472705	-0.106417	0.0638734	0.472411	-0.000476529	0.580957	0.012415	-0.106417	168.729	0.0113245	304
24h	MN-2	Selumetinib	triciribine	-0.0768016	0.171878	0.661913	-0.0426484	0.448523	0.854381	-0.000553097	0.816105	0.00589849	-0.0426484	166.302	0.00181889	318
24h	MN-2	Selumetinib	triclabendazole	-0.0549252	0.328898	0.783683	-0.00675639	0.904475	0.989774	-0.00046747	0.818747	0.00301678	-0.00675639	160.578	4.56488e-05	318
24h	MN-2	Selumetinib	trifluridine	-0.0481028	0.394859	0.813941	-0.0311768	0.58145	0.910114	-0.000409404	0.723747	0.00231388	-0.0311768	162.926	0.000971992	315
24h	MN-2	Selumetinib	trimebutine	0.0203186	0.73043	0.925068	0.0207812	0.724538	0.944994	0.000297931	1.03253	0.000412844	0.0207812	142.476	0.000431857	290
24h	MN-2	Selumetinib	triptolide	-0.0713952	0.230373	0.725175	-0.0704466	0.236642	0.725969	-0.000427105	0.103148	0.00509727	-0.0704466	152.539	0.00496273	284
24h	MN-2	Selumetinib	trolox	0.0351787	0.570061	0.880175	0.0102478	0.868626	0.989774	0.00045869	1.29377	0.00123754	0.0102478	130.647	0.000105018	263
24h	MN-2	Selumetinib	trometamol	0.0271267	0.654241	0.909048	0.0544606	0.36829	0.811158	0.00035774	1.37913	0.000735857	0.0544606	130.484	0.00296596	275
24h	MN-2	Selumetinib	tropisetron	0.0326013	0.591044	0.88339	-0.0148561	0.80661	0.975749	0.000428841	1.14782	0.00106285	-0.0148561	139.543	0.000220703	274
24h	MN-2	Selumetinib	trovafloxacin	-0.0199529	0.732892	0.926027	-0.0190292	0.744818	0.949655	-0.000214261	0.967245	0.000398118	-0.0190292	150.816	0.000362112	295
24h	MN-2	Selumetinib	tryptanthrin	-0.125529	0.0247272	0.336059	-0.106964	0.0559504	0.450684	-0.000849023	0.830083	0.0157576	-0.106964	177.668	0.0114412	320
24h	MN-2	Selumetinib	TU.2100	-0.137262	0.0243567	0.336059	-0.0952511	0.119114	0.602581	-0.00145599	1.0535	0.018841	-0.0952511	147.859	0.00907278	269
24h	MN-2	Selumetinib	tucatinib	-0.0662063	0.253757	0.74683	-0.115072	0.0468058	0.418502	-0.000420855	0.885693	0.00438327	-0.114651	167.198	0.0132415	299
24h	MN-2	Selumetinib	TW.37	-0.163979	0.00362357	0.131173	-0.164728	0.00347053	0.133659	-0.000694858	0.706776	0.0268892	-0.164728	182.862	0.0271352	313
24h	MN-2	Selumetinib	TWS.119	-0.0459106	0.419025	0.822519	-0.0698825	0.218352	0.690335	-0.000459082	0.99959	0.00210778	-0.0698825	167.437	0.00488357	312
24h	MN-2	Selumetinib	tyloxapol	-0.0964211	0.167989	0.658859	-0.0645169	0.356884	0.809971	-0.00143427	1.12236	0.00929702	-0.0645169	110.178	0.00416244	206
24h	MN-2	Selumetinib	tyrphostin.A9	-0.174648	0.00189422	0.105493	-0.189329	0.000745987	0.0600105	-0.00112671	0.831609	0.0305019	-0.189329	187.319	0.0358456	314
24h	MN-2	Selumetinib	tyrphostin.AG.1296	0.0475692	0.403926	0.819166	0.0529029	0.353232	0.809292	0.000318772	0.881549	0.00226282	0.0529029	147.274	0.00279872	310
24h	MN-2	Selumetinib	tyrphostin.AG.1478	-0.0129519	0.818041	0.947521	-0.0380629	0.49883	0.866332	-0.000109618	0.794737	0.000167752	-0.0380629	165.571	0.00144879	318
24h	MN-2	Selumetinib	tyrphostin.AG.494	0.148009	0.0143734	0.273852	0.13852	0.0220632	0.290682	0.00163258	1.30605	0.0219068	0.13852	118.023	0.0191879	273
24h	MN-2	Selumetinib	tyrphostin.AG.99	-0.0463078	0.411264	0.822519	-0.102237	0.0690866	0.485618	-0.000352314	0.848366	0.00214442	-0.102237	175.256	0.0104524	317
24h	MN-2	Selumetinib	U.0126	0.000531288	0.992387	0.99794	0.0454862	0.41377	0.841487	5.45675e-06	1.01601	2.82267e-07	0.0454862	155.586	0.00206899	325
24h	MN-2	Selumetinib	U.18666A	-0.0557212	0.328139	0.783683	-0.0606554	0.28705	0.769868	-0.000839065	1.09103	0.00310485	-0.0606554	164.932	0.00367908	310
24h	MN-2	Selumetinib	ubenimex	-0.0919179	0.210868	0.703542	-0.0692508	0.34631	0.80376	-0.00112274	1.03129	0.00844891	-0.0692508	100.51	0.00479567	187
24h	MN-2	Selumetinib	UH.232....	0.0119987	0.838779	0.954525	-0.0164567	0.780202	0.967448	0.000149365	1.24453	0.00014397	-0.0164567	147.894	0.000270823	290
24h	MN-2	Selumetinib	UK.383367	-0.026034	0.648491	0.907879	-0.0305575	0.592581	0.914242	-0.000334692	0.991012	0.000677771	-0.0305575	159.736	0.000933761	309
24h	MN-2	Selumetinib	ulipristal	-0.00950474	0.890316	0.964441	-0.0225635	0.74336	0.949655	-9.65268e-05	1.10259	9.03402e-05	-0.0225635	109.414	0.000509113	213
24h	MN-2	Selumetinib	UNBS.5162	0.0704712	0.213749	0.706491	0.0855689	0.130895	0.613383	0.000525272	0.916144	0.00496619	0.0855689	143.566	0.00732204	313
24h	MN-2	Selumetinib	UNC0631	0.0160695	0.779148	0.940716	-0.0315597	0.581735	0.910114	5.96158e-05	0.880002	0.000258228	-0.0315597	158.86	0.000996013	307
24h	MN-2	Selumetinib	UNC2250	0.0394174	0.495691	0.857906	-0.00464544	0.93603	0.989774	0.000678597	0.971761	0.00155373	-0.00464544	151.701	2.15801e-05	301
24h	MN-2	Selumetinib	uprosertib	-0.173343	0.0033273	0.128344	-0.137849	0.019909	0.285131	-0.00118006	0.877915	0.0300478	-0.136991	162.59	0.0190024	285
24h	MN-2	Selumetinib	uracil	-0.1285	0.0268025	0.343452	-0.103687	0.0743935	0.51053	-0.00110941	1.06481	0.0165123	-0.103687	164.449	0.010751	297
24h	MN-2	Selumetinib	uric.acid	0.0176359	0.766092	0.938392	0.0105555	0.858687	0.989774	0.000212482	1.26524	0.000311026	0.0105555	142.48	0.000111419	287
24h	MN-2	Selumetinib	uridine	-0.0524346	0.370332	0.808473	-0.0765731	0.190438	0.65011	-0.000610438	1.20837	0.00274938	-0.0765731	158.795	0.00586343	294
24h	MN-2	Selumetinib	usniacin....	0.0293828	0.617042	0.897966	0.0220761	0.707167	0.941287	0.00039779	1.20937	0.000863347	0.0220761	143.266	0.000487354	292
24h	MN-2	Selumetinib	valnemulin	-0.125354	0.0258605	0.340418	-0.143333	0.0107407	0.218321	-0.00100395	0.819826	0.0157135	-0.143333	181.218	0.0205442	316
24h	MN-2	Selumetinib	valrubicin	-0.0263651	0.642711	0.905915	0.0239605	0.673326	0.932032	-0.000148907	0.65672	0.000695118	0.0239605	152.75	0.000574104	312
24h	MN-2	Selumetinib	vandetanib	-0.0826801	0.171565	0.661913	-0.0898305	0.137308	0.617743	-0.000455512	0.904114	0.006836	-0.0895915	150.364	0.00806953	275
24h	MN-2	Selumetinib	vanoxerine	0.0239766	0.669659	0.912177	0.0113185	0.840411	0.985356	0.00014695	0.833046	0.000574876	0.0113185	158.189	0.000128109	319
24h	MN-2	Selumetinib	vatalanib	-0.0732498	0.196193	0.682985	-0.0588847	0.299033	0.769896	-0.00075555	0.931577	0.00536554	-0.0588847	166.245	0.00346741	313
24h	MN-2	Selumetinib	VE.821	-0.0159962	0.776988	0.940716	-0.0466109	0.408953	0.841487	-0.000206977	1.0698	0.000255879	-0.0466109	165.888	0.00217257	316
24h	MN-2	Selumetinib	VE.822	-0.123103	0.0274292	0.348399	-0.14475	0.00940489	0.200269	-0.000894127	0.54886	0.0151542	-0.14475	184.305	0.0209524	321
24h	MN-2	Selumetinib	vemurafenib	0.0485329	0.407848	0.822519	0.0435448	0.457764	0.860714	0.000263724	0.935895	0.00235544	0.0422079	140.795	0.00189615	293
24h	MN-2	Selumetinib	venetoclax	-0.0554546	0.356098	0.796955	-0.0624718	0.298425	0.769896	-0.000285568	0.920881	0.00307521	-0.0616136	148.626	0.00390273	279
24h	MN-2	Selumetinib	VER.49009	-0.0236113	0.679296	0.914045	-0.0348636	0.541499	0.892025	-0.000151594	0.836411	0.000557493	-0.0348636	160.404	0.00121547	309
24h	MN-2	Selumetinib	verubulin	0.0626161	0.26407	0.756468	0.0603716	0.281607	0.767983	0.000585057	0.367961	0.00392077	0.0603716	150.81	0.00364473	320
24h	MN-2	Selumetinib	vidarabine	-0.0151495	0.795208	0.945399	0.0230301	0.693137	0.932463	-0.000120154	1.01483	0.000229507	0.0230301	145.08	0.000530386	296
24h	MN-2	Selumetinib	vinblastine	0.0331597	0.556384	0.870967	0.0580123	0.303167	0.772861	0.00031249	0.447717	0.00109956	0.0580123	149.776	0.00336543	317
24h	MN-2	Selumetinib	vincamine	-0.0848365	0.136769	0.620822	-0.0606981	0.287495	0.769868	-0.00120725	1.06931	0.00719724	-0.0606981	164.408	0.00368426	309
24h	MN-2	Selumetinib	vincristine	-0.0244393	0.66367	0.912177	-0.00649842	0.907961	0.989774	-0.000472747	0.486714	0.000597281	-0.00649842	161.04	4.22294e-05	319
24h	MN-2	Selumetinib	vindesine	0.0578395	0.303844	0.780641	0.0831998	0.138769	0.622098	0.000630311	0.521927	0.00334541	0.0831998	146.23	0.00692221	318
24h	MN-2	Selumetinib	vinflunine	-0.00286622	0.959332	0.985187	-0.00649842	0.907961	0.989774	-2.10734e-05	0.628964	8.21524e-06	-0.00649842	161.04	4.22294e-05	319
24h	MN-2	Selumetinib	vinorelbine	-0.039183	0.486273	0.855488	-0.0123591	0.826233	0.981039	-0.000324588	0.668739	0.0015353	-0.0123591	161.471	0.000152748	318
24h	MN-2	Selumetinib	vismodegib	-0.0152172	0.799523	0.945399	-0.0347015	0.562397	0.89704	-5.00126e-05	0.952153	0.000231563	-0.0339804	145.791	0.00120419	281
24h	MN-2	Selumetinib	VLX600	-0.0669422	0.233155	0.726041	-0.138571	0.0132417	0.221586	-0.00133052	0.862754	0.00448126	-0.138571	182.171	0.0192019	319
24h	MN-2	Selumetinib	volasertib	-0.0249911	0.673321	0.912461	-0.029455	0.619238	0.919153	-0.000320567	0.768732	0.000624555	-0.0292497	148.212	0.0008676	287
24h	MN-2	Selumetinib	voreloxin	-0.05443	0.341855	0.794069	-0.0045878	0.936192	0.989774	-0.000455224	0.771293	0.00296263	-0.0045878	154.707	2.10479e-05	307
24h	MN-2	Selumetinib	vorinostat	-0.0456077	0.438302	0.831841	-0.0445212	0.449301	0.854381	-0.000304439	0.865061	0.00208006	-0.0444589	152.491	0.00198214	291
24h	MN-2	Selumetinib	voxtalisib	-0.00394936	0.944074	0.975745	0.0131099	0.81586	0.97928	-6.52339e-05	1.01291	1.55974e-05	0.0131099	157.409	0.000171871	318
24h	MN-2	Selumetinib	VS.4718	-0.0665509	0.246548	0.740668	-0.0920905	0.108472	0.602581	-0.0009565	1.00366	0.00442902	-0.0920905	167.09	0.00848065	305
24h	MN-2	Selumetinib	VTP.27999	-0.0888958	0.166295	0.657667	-0.12352	0.0539902	0.446253	-0.000991934	0.907394	0.00790247	-0.12352	137.631	0.0152571	244
24h	MN-2	Selumetinib	VU0238429	0.039532	0.485184	0.855488	0.0774698	0.170889	0.638189	0.000280626	0.800137	0.00156278	0.0774698	145.299	0.00600157	314
24h	MN-2	Selumetinib	VU0361737	0.0627353	0.27794	0.764665	0.0884724	0.125632	0.610696	0.000941744	1.18543	0.00393572	0.0884724	137.641	0.00782737	301
24h	MN-2	Selumetinib	VU0364770	-0.0376803	0.510698	0.868607	-0.00244237	0.966005	0.994066	-0.000315648	0.91438	0.0014198	-0.00244237	154.376	5.96519e-06	307
24h	MN-2	Selumetinib	VX.702	-0.0547801	0.341947	0.794069	-0.0577214	0.316618	0.782152	-0.000751738	1.13615	0.00300086	-0.0577214	160.774	0.00333176	303
24h	MN-2	Selumetinib	VX.765	-0.0194605	0.734565	0.926525	0.0124767	0.827921	0.981039	-0.000154892	0.923733	0.000378712	0.0124767	151.585	0.000155668	306
24h	MN-2	Selumetinib	warfarin	0.0831926	0.15692	0.646623	0.103437	0.0781319	0.523773	0.00105078	1.11804	0.00692102	0.103437	130.898	0.0106991	291
24h	MN-2	Selumetinib	WAY.170523	-0.0249936	0.658052	0.909086	0.0152123	0.78765	0.967448	-0.000284198	0.920325	0.000624679	0.0152123	156.089	0.000231414	316
24h	MN-2	Selumetinib	WAY.600	-0.0809119	0.149352	0.636777	-0.132606	0.0178079	0.274219	-0.000496897	0.816683	0.00654673	-0.132606	181.217	0.0175842	319
24h	MN-2	Selumetinib	WHI.P154	0.0211703	0.714055	0.920705	0.0105719	0.854826	0.989774	0.000358443	1.0928	0.00044818	0.0105719	149.898	0.000111766	302
24h	MN-2	Selumetinib	WP1066	0.031101	0.579966	0.88339	0.0378294	0.500793	0.866332	7.54148e-05	0.755643	0.000967269	0.0378294	153.947	0.00143106	319
24h	MN-2	Selumetinib	WP1130	0.0294508	0.601972	0.890964	0.0500739	0.374992	0.811158	0.000114379	0.694935	0.00086735	0.0500739	150.563	0.00250739	316
24h	MN-2	Selumetinib	WYE.125132	-0.131885	0.0201873	0.314313	-0.111376	0.0500954	0.431775	-0.00115568	0.74764	0.0173936	-0.111376	172.819	0.0124045	310
24h	MN-2	Selumetinib	WYE.354	-0.165349	0.00291983	0.124715	-0.139293	0.0123492	0.220761	-0.00112016	0.891965	0.0273403	-0.139293	183.996	0.0194024	322
24h	MN-2	Selumetinib	WZ.3146	-0.0960716	0.0961733	0.567225	-0.0986825	0.0874272	0.553958	-0.000665825	0.840714	0.00922975	-0.0986825	165.901	0.00973824	301
24h	MN-2	Selumetinib	WZ.4002	-0.197718	0.000514341	0.0620638	-0.209182	0.000234157	0.0308236	-0.00298254	1.09225	0.0390926	-0.209182	185.005	0.0437572	305
24h	MN-2	Selumetinib	WZ8040	-0.0767113	0.180772	0.673738	-0.129449	0.0235309	0.296285	-0.000487256	0.89456	0.00588463	-0.129449	173.37	0.0167571	306
24h	MN-2	Selumetinib	xanomeline	0.0550567	0.327739	0.783683	0.028664	0.610582	0.918281	0.000650005	0.886635	0.00303124	0.028664	154.928	0.000821622	318
24h	MN-2	Selumetinib	XBD173	-0.0060931	0.917571	0.97194	0.0208752	0.722882	0.944994	-7.461e-05	1.05976	3.71259e-05	0.0208752	142.952	0.000435774	291
24h	MN-2	Selumetinib	xilobam	0.0876923	0.13359	0.614088	0.0895124	0.125682	0.610696	0.000996519	0.950828	0.00768994	0.0895124	134.297	0.00801246	294
24h	MN-2	Selumetinib	XL.647	-0.139791	0.0184238	0.293162	-0.161326	0.00643807	0.179275	-0.00125602	0.821211	0.0195414	-0.16124	165.477	0.0260261	284
24h	MN-2	Selumetinib	XL388	-0.0893207	0.123289	0.599071	-0.0741276	0.201187	0.668518	-0.000738349	0.818211	0.0079782	-0.0741276	161.119	0.00549491	299
24h	MN-2	Selumetinib	XL888	-0.0124933	0.827417	0.948487	-0.0117117	0.83806	0.984484	-5.71658e-05	0.565187	0.000156083	-0.0117117	155.804	0.000137164	307
24h	MN-2	Selumetinib	xylazine	0.0764265	0.194365	0.682985	0.0349344	0.5535	0.894677	0.000985992	1.3846	0.005841	0.0349344	140.417	0.00122042	290
24h	MN-2	Selumetinib	Y.27632	-0.0119319	0.844984	0.957512	-0.000502858	0.993426	0.999495	-0.000111505	0.895044	0.000142369	-0.000502858	136.068	2.52866e-07	271
24h	MN-2	Selumetinib	Y.320	-0.0251269	0.670564	0.912177	0.0116185	0.844089	0.98542	-0.00052436	1.14671	0.000631362	0.0116185	143.315	0.000134991	289
24h	MN-2	Selumetinib	Y.39983	-0.0158434	0.786762	0.945399	0.00926472	0.874312	0.989774	-0.000254837	1.1517	0.000251013	0.00926472	146.133	8.5835e-05	294
24h	MN-2	Selumetinib	YM.155	0.0433111	0.440775	0.831841	0.0375869	0.503544	0.866332	0.000425305	0.292028	0.00187585	0.0375869	153.986	0.00141277	319
24h	MN-2	Selumetinib	YM.201636	-0.23236	3.93822e-05	0.0114051	-0.222575	8.37651e-05	0.0134769	-0.00302702	0.974483	0.0539912	-0.222575	188.276	0.0495395	307
24h	MN-2	Selumetinib	YM.976	0.0451658	0.431898	0.830528	0.075557	0.188171	0.64874	0.000751632	1.16243	0.00203995	0.075557	141.44	0.00570886	305
24h	MN-2	Selumetinib	YO.01027	-0.10858	0.0643526	0.514817	-0.117442	0.0453148	0.418502	-0.00151685	1.14113	0.0117895	-0.117442	163.147	0.0137926	291
24h	MN-2	Selumetinib	zaldaride	0.117251	0.0397371	0.423084	0.129671	0.0228412	0.294847	0.00134275	1.06607	0.0137477	0.129671	134.466	0.0168146	308
24h	MN-2	Selumetinib	zaleplon	-0.171636	0.00250764	0.117131	-0.205965	0.000273621	0.0330169	-0.0014925	0.994	0.029459	-0.205965	186.322	0.0424217	308
24h	MN-2	Selumetinib	zardaverine	0.0776284	0.169329	0.658859	0.0838929	0.137371	0.617743	0.00056038	0.847986	0.00602616	0.0838929	144.745	0.00703802	315
24h	MN-2	Selumetinib	ziprasidone	0.00308771	0.95696	0.983567	0.0373601	0.513609	0.872893	5.23157e-05	1.06843	9.53396e-06	0.0373601	148.728	0.00139578	308
24h	MN-2	Selumetinib	ZK.93423	-0.0949974	0.0902882	0.543336	-0.0786324	0.161191	0.631869	-0.00124817	0.884273	0.0090245	-0.0786324	172.581	0.00618305	319
24h	MN-2	Selumetinib	ZK.93426	-0.0114357	0.842082	0.956341	-0.0325107	0.571036	0.902103	-0.000136903	0.950385	0.000130775	-0.0325107	158.49	0.00105694	306
24h	MN-2	Selumetinib	ZK811752	-0.147388	0.00858439	0.222555	-0.0802706	0.153916	0.631869	-0.00117669	0.892672	0.0217233	-0.0802706	171.763	0.00644337	317
24h	MN-2	Selumetinib	ZLN005	-0.0371387	0.533069	0.870967	-0.0163435	0.783909	0.967448	-0.000748394	1.31463	0.00137929	-0.0163435	144.829	0.000267109	284
24h	MN-2	Selumetinib	ZM.306416	-0.162073	0.00434887	0.15172	-0.191274	0.00073974	0.0600105	-0.00181208	0.999354	0.0262676	-0.191274	184.052	0.0365859	308
24h	MN-2	Selumetinib	ZM.447439	-0.0431696	0.443716	0.831841	-0.03908	0.488112	0.865817	-0.000391716	0.901162	0.00186362	-0.03908	165.214	0.00152724	317
24h	MN-2	Selumetinib	zolantidine	0.0764198	0.330758	0.783683	0.0604002	0.442318	0.851697	0.00112746	1.03394	0.00583998	0.0604002	77.517	0.00364818	164
24h	MN-2	Selumetinib	zolmitriptan	0.0413675	0.476826	0.855488	0.0389505	0.502974	0.866332	0.000552847	1.06656	0.00171127	0.0389505	143.677	0.00151714	298
24h	MN-2	Selumetinib	ZSTK.474	0.0128047	0.821198	0.947521	0.0275195	0.627114	0.921889	0.000167926	0.933693	0.000163961	0.0275195	153.166	0.00075732	314
24h	MN-2	TNO155	X1.azakenpaullone	-0.122384	0.0323437	0.341704	-0.123478	0.0308187	0.278909	-0.000822262	1.03952	0.0149779	-0.123478	172.454	0.0152467	306
24h	MN-2	TNO155	X1.naphthyl.PP1	-0.00236365	0.967645	0.990912	-0.0164437	0.777783	0.925879	-1.29317e-05	0.897959	5.58682e-06	-0.0164437	151.45	0.000270395	297
24h	MN-2	TNO155	X1.phenylbiguanide	0.00714625	0.907649	0.966682	0.0705237	0.251705	0.665204	3.79099e-05	1.00606	5.10688e-05	0.0705237	124.085	0.00497359	266
24h	MN-2	TNO155	X10.deacetylbaccatin	0.0360885	0.520059	0.796538	0.106262	0.0575884	0.377321	0.000169975	0.877042	0.00130238	0.106262	143.445	0.0112917	320
24h	MN-2	TNO155	X10.hydroxycamptothecin	-0.0110597	0.845973	0.948852	0.048563	0.393397	0.753755	-3.67807e-05	0.288111	0.000122316	0.048563	148.424	0.00235837	311
24h	MN-2	TNO155	X12.O.tetradecanoylphorbol.13.acetate	0.0407961	0.498137	0.792003	0.062199	0.30142	0.689672	0.000451384	1.02711	0.00166432	0.062199	130.823	0.00386872	278
24h	MN-2	TNO155	X2.methoxyestradiol	-0.067283	0.248504	0.671417	0.00184957	0.974722	0.992538	-0.000140189	0.92488	0.004527	0.00183257	148.228	3.42091e-06	296
24h	MN-2	TNO155	X2.3.DCPE	-0.0468104	0.415302	0.757454	-0.0500427	0.3838	0.747661	-0.000213723	0.99039	0.00219121	-0.0500427	160.657	0.00250427	305
24h	MN-2	TNO155	X2..MeCCPA	-0.129866	0.0298137	0.333922	-0.130957	0.0284539	0.267575	-0.00120894	1.37793	0.0168651	-0.130957	158.899	0.0171497	280
24h	MN-2	TNO155	X3.amino.benzamide	0.0463722	0.438759	0.765345	0.0714919	0.232239	0.648524	6.47629e-05	0.968195	0.00215038	0.066289	131.653	0.0051111	281
24h	MN-2	TNO155	X3.deazaneplanocin.A	-0.054894	0.329173	0.710181	-0.0436127	0.438321	0.786479	-0.000184065	0.820037	0.00301335	-0.0436127	166.456	0.00190207	318
24h	MN-2	TNO155	X3..fluorobenzylspiperone	0.0850715	0.170605	0.601062	0.131635	0.0335296	0.294248	0.000422811	1.07596	0.00723716	0.131635	113.756	0.0173278	261
24h	MN-2	TNO155	X4..4.fluorobenzoyl..1..4.phenylbutyl..piperidine	-0.0345601	0.545683	0.806181	-0.00602756	0.916095	0.980379	-0.000208012	1.13715	0.0011944	-0.00602756	155.431	3.63315e-05	308
24h	MN-2	TNO155	X4.chlorophenylguanidine	0.0132893	0.82448	0.946669	-0.00691787	0.908089	0.977881	6.12782e-05	1.17367	0.000176606	-0.00691787	141.975	4.78569e-05	281
24h	MN-2	TNO155	X4.hydroxy.phenazone	-0.12029	0.0443098	0.374372	-0.0886859	0.138799	0.542156	-0.00062513	1.17204	0.0144698	-0.0886859	152.96	0.00786519	280
24h	MN-2	TNO155	X4.iodo.6.phenylpyrimidine	-0.00441963	0.940471	0.980173	0.0380985	0.519592	0.837223	-1.83945e-05	1.20851	1.95332e-05	0.0380985	138.995	0.00145149	288
24h	MN-2	TNO155	X4.methylgenistein	-0.0847621	0.149216	0.567883	-0.0798431	0.174359	0.57953	-0.000559994	1.31812	0.00718461	-0.0798431	157.657	0.00637492	291
24h	MN-2	TNO155	X4.methylhistamine	-0.0932254	0.122318	0.53783	-0.106166	0.0782822	0.421243	-0.000779994	1.40963	0.00869098	-0.106166	153.204	0.0112713	276
24h	MN-2	TNO155	X4.pyrimidinecarbonitrile	-0.0777058	0.174459	0.604359	-0.0517063	0.366592	0.737655	-0.000506404	1.17558	0.00603819	-0.0517063	161.963	0.00267354	307
24h	MN-2	TNO155	X4E1RCat	0.0148608	0.811867	0.946189	0.0081979	0.895541	0.977199	0.000102226	1.19417	0.000220843	0.0081979	128.934	6.72055e-05	259
24h	MN-2	TNO155	X5.fluorouracil	0.0877976	0.133122	0.542988	0.027585	0.637599	0.884262	0.000420873	0.947086	0.00770841	0.027585	143.431	0.00076093	294
24h	MN-2	TNO155	X5.hydroxymethyl.tolterodine	0.00179477	0.97689	0.99236	-0.001663	0.978587	0.992538	8.66215e-06	0.861516	3.22121e-06	-0.001663	132.22	2.76558e-06	263
24h	MN-2	TNO155	X7.aminocephalosporanic.acid	-0.248964	6.03058e-05	0.0436614	-0.255163	3.87361e-05	0.0280449	-0.00130414	1.25303	0.0619831	-0.255163	160.033	0.0651082	254
24h	MN-2	TNO155	X7.hydroxystaurosporine	-0.154629	0.0108004	0.242084	-0.144407	0.0173722	0.232917	-0.000324243	0.696431	0.02391	-0.144407	155.639	0.0208534	271
24h	MN-2	TNO155	X7.nitroindazole	-0.0520152	0.383346	0.738953	-0.0613784	0.303505	0.689672	-0.000305456	1.26814	0.00270558	-0.0613784	150.716	0.00376731	283
24h	MN-2	TNO155	X8.bromo.cGMP	0.0566954	0.353394	0.71828	0.0762166	0.211895	0.631324	0.000220453	1.09134	0.00321437	0.0762166	125.173	0.00580896	270
24h	MN-2	TNO155	X8.hydroxy.PIPAT	0.0711259	0.215483	0.645235	0.0224065	0.696718	0.902417	0.000310909	0.967134	0.00505889	0.0224065	149.572	0.000502051	305
24h	MN-2	TNO155	X9.aminoacridine	0.0864471	0.128825	0.541173	0.0797232	0.161444	0.575205	0.000116094	0.828295	0.0074731	0.0797232	143.103	0.00635579	310
24h	MN-2	TNO155	A.674563	0.0906592	0.115299	0.522423	0.137199	0.0168642	0.230371	0.000169074	0.789992	0.00821909	0.137199	131.146	0.0188237	303
24h	MN-2	TNO155	A.803467	0.0642748	0.29998	0.691847	0.078386	0.20599	0.625816	0.000295732	1.1005	0.00413125	0.078386	121.192	0.00614436	262
24h	MN-2	TNO155	A61603	-0.0283934	0.622509	0.857653	-0.0355758	0.537301	0.84454	-0.000127634	0.857886	0.000806183	-0.0355758	157.408	0.00126563	303
24h	MN-2	TNO155	abemaciclib	-0.0323113	0.574032	0.824551	-0.0511162	0.373669	0.743007	-8.93417e-05	0.899981	0.00104402	-0.0501512	160.673	0.00261286	305
24h	MN-2	TNO155	abiraterone	-0.114578	0.0577419	0.422274	-0.11554	0.0556592	0.371135	-0.00063878	1.38629	0.013128	-0.11554	153.944	0.0133494	275
24h	MN-2	TNO155	abiraterone.acetate	-0.0417602	0.496033	0.791693	-0.0228023	0.710195	0.902417	-0.000218498	1.12733	0.00174391	-0.0228023	137.567	0.000519946	268
24h	MN-2	TNO155	ABT.702	-0.0119588	0.833361	0.946669	-0.0367843	0.517405	0.837223	-6.48614e-05	1.00676	0.000143012	-0.0367843	162.257	0.00135308	312
24h	MN-2	TNO155	ABT.737	0.0226389	0.691815	0.888808	0.0373203	0.51337	0.837223	0.000113926	1.05638	0.000512521	0.0373203	149.215	0.0013928	309
24h	MN-2	TNO155	ABT.751	-0.013193	0.816453	0.946669	-0.0122576	0.829259	0.949709	-3.14124e-05	0.62012	0.000174056	-0.0122576	158.418	0.000150249	312
24h	MN-2	TNO155	AC.264613	0.030317	0.594898	0.83538	0.071665	0.208278	0.628306	0.000159032	0.967768	0.000919119	0.071665	144.356	0.00513587	310
24h	MN-2	TNO155	ACDPP	0.106795	0.0875261	0.458023	0.0909964	0.145754	0.547782	0.000664728	1.05594	0.0114051	0.0909964	117.261	0.00828035	257
24h	MN-2	TNO155	acesulfame.potassium	0.0172327	0.773253	0.92688	0.0111256	0.852439	0.961318	6.34536e-05	1.11121	0.000296965	0.0111256	139.926	0.00012378	282
24h	MN-2	TNO155	acetazolamide	-0.152471	0.0112003	0.242084	-0.176949	0.00318118	0.115258	-0.000822062	1.26388	0.0232473	-0.176949	163.007	0.0313109	276
24h	MN-2	TNO155	acetophenazine	-0.168099	0.00536023	0.1848	-0.164923	0.00631042	0.150669	-0.000832472	1.0207	0.0282573	-0.164923	159.594	0.0271996	273
24h	MN-2	TNO155	acetylcysteine	-0.110836	0.0645002	0.437281	-0.0692797	0.24875	0.665204	-0.000565009	1.2159	0.0122845	-0.0692797	149.699	0.00479968	279
24h	MN-2	TNO155	acetylsalicylsalicylic.acid	-0.0603314	0.299247	0.691847	-0.0451588	0.437347	0.785859	-0.00028198	1.10125	0.00363988	-0.0451588	156.251	0.00203932	298
24h	MN-2	TNO155	acipimox	-0.13759	0.0167323	0.290979	-0.134513	0.0193601	0.243769	-0.000886009	1.05208	0.0189311	-0.134513	171.879	0.0180936	302
24h	MN-2	TNO155	acivicin	-0.00114154	0.985442	0.995735	0.0720251	0.249003	0.665204	-4.63775e-06	0.839935	1.3031e-06	0.0720251	120.173	0.00518762	258
24h	MN-2	TNO155	ACY.1215	0.0506581	0.373284	0.734144	0.0598928	0.29238	0.68311	0.000182447	0.943487	0.00256624	0.0598928	146.657	0.00358715	311
24h	MN-2	TNO155	adapalene	0.0744819	0.202093	0.631062	0.051521	0.377922	0.747583	0.000222834	1.12855	0.00554755	0.051521	140.375	0.00265442	295
24h	MN-2	TNO155	adaprev	-0.0113901	0.839415	0.946834	0.00838743	0.881381	0.973971	-5.62719e-05	0.909015	0.000129735	0.00838743	158.658	7.0349e-05	319
24h	MN-2	TNO155	adarotene	0.0301471	0.808644	0.945049	0.0946205	0.446276	0.790952	5.03655e-05	0.702324	0.00090885	0.0946205	30.7829	0.00895304	67
24h	MN-2	TNO155	adefovir.dipivoxil	-0.0669192	0.287077	0.684129	-0.0427455	0.496791	0.823059	-0.000217782	0.839659	0.00447817	-0.0427455	133.471	0.00182718	255
24h	MN-2	TNO155	ADL5859	-0.103916	0.0804243	0.457479	-0.111658	0.0602065	0.38115	-0.000684084	1.32083	0.0107985	-0.111658	158.411	0.0124675	284
24h	MN-2	TNO155	AEE788	0.0944921	0.100654	0.490459	0.142424	0.0130801	0.205055	0.000557653	1.05777	0.00892876	0.142424	130.352	0.0202847	303
24h	MN-2	TNO155	AEG3482	0.0399215	0.48874	0.784585	0.0441231	0.444126	0.790297	0.000211103	1.04419	0.00159373	0.0441231	145.293	0.00194685	303
24h	MN-2	TNO155	afatinib	0.0917473	0.110389	0.513964	0.087328	0.1287	0.524952	0.000354807	0.860072	0.00841757	0.087156	139.209	0.00762618	304
24h	MN-2	TNO155	afobazole	-0.061965	0.277534	0.684129	-0.0722026	0.205615	0.625816	-0.00034642	1.18309	0.00383967	-0.0722026	166.191	0.00521321	309
24h	MN-2	TNO155	AG.14361	-0.000852336	0.988795	0.997058	-0.0168914	0.780748	0.926658	-4.03922e-06	1.15908	7.26477e-07	-0.0168914	139.823	0.00028532	274
24h	MN-2	TNO155	ajmaline	0.0697105	0.247528	0.671417	0.0953607	0.113296	0.489708	0.000436172	1.08198	0.00485956	0.0953607	125.745	0.00909367	277
24h	MN-2	TNO155	albendazole	0.0767734	0.18852	0.620388	0.0697636	0.232244	0.648524	0.000345047	0.815881	0.00589415	0.0697636	137.675	0.00486696	295
24h	MN-2	TNO155	alectinib	0.0852149	0.150599	0.567883	0.0648858	0.274101	0.678421	0.000128577	0.962147	0.00726158	0.0619093	134.616	0.00421017	286
24h	MN-2	TNO155	alexidine	0.0588922	0.300533	0.691847	0.0195364	0.731468	0.907622	0.000101366	0.896887	0.00346829	0.0195364	152.952	0.000381669	311
24h	MN-2	TNO155	alfacalcidol	0.0597398	0.29836	0.691241	0.0980164	0.0874749	0.436771	0.0003397	0.999594	0.00356885	0.0980164	138.003	0.00960721	305
24h	MN-2	TNO155	alisertib	0.0118577	0.832139	0.946669	0.00806693	0.885346	0.973971	7.34331e-05	0.776606	0.000140605	0.00806693	160.197	6.50754e-05	322
24h	MN-2	TNO155	almorexant	-0.204707	0.00034271	0.0853601	-0.192342	0.000779089	0.067244	-0.0011642	1.32349	0.0419051	-0.192342	180.64	0.0369955	302
24h	MN-2	TNO155	alogliptin	-0.0985119	0.118796	0.529387	-0.110353	0.0803882	0.423377	-0.000605298	1.21967	0.00970459	-0.110353	140.46	0.0121778	252
24h	MN-2	TNO155	alpelisib	0.13275	0.0247604	0.333922	0.110347	0.0623698	0.38115	0.000300179	0.931399	0.0176226	0.10837	127.949	0.0121764	286
24h	MN-2	TNO155	altretamine	-0.22786	0.0156805	0.283817	-0.205103	0.0300543	0.273702	-0.00179366	1.16493	0.0519203	-0.205103	68.0883	0.0420672	112
24h	MN-2	TNO155	alvespimycin	-0.00197128	0.972968	0.992207	-0.0200876	0.729837	0.907144	-5.37659e-06	0.842214	3.88593e-06	-0.0200773	152.502	0.00040351	298
24h	MN-2	TNO155	alvocidib	-0.0960179	0.100937	0.490459	-0.0587927	0.315892	0.694395	-0.000287895	0.695132	0.00921944	-0.0587921	155.642	0.00345659	293
24h	MN-2	TNO155	AM.251	0.17362	0.00215587	0.135878	0.18636	0.000977627	0.0746351	0.000679143	0.992846	0.0301438	0.18636	126.521	0.0347302	310
24h	MN-2	TNO155	AM.404	0.0111243	0.887229	0.95913	0.0860204	0.271947	0.678421	7.22842e-05	1.04908	0.00012375	0.0860204	75.8603	0.0073995	165
24h	MN-2	TNO155	AM.580	-0.010873	0.859112	0.949614	0.00770559	0.899895	0.977738	-4.60835e-05	0.962469	0.000118222	0.00770559	133.96	5.93761e-05	269
24h	MN-2	TNO155	ambazone	-0.013519	0.819306	0.946669	0.0194516	0.742382	0.912627	-7.65432e-05	1.14925	0.000182764	0.0194516	141.689	0.000378365	288
24h	MN-2	TNO155	amfenac	0.0238989	0.677111	0.887291	0.077826	0.174499	0.57953	0.000104657	0.969987	0.000571159	0.077826	141.554	0.00605688	306
24h	MN-2	TNO155	AMG.208	-0.0384867	0.516079	0.79621	-0.0231674	0.69593	0.902417	-0.000311038	1.3027	0.00148122	-0.0231674	147.336	0.000536728	287
24h	MN-2	TNO155	AMG.232	-0.0466072	0.427521	0.765159	-0.0238845	0.684415	0.897674	-0.000297731	1.03581	0.00217223	-0.0238845	149.999	0.00057047	292
24h	MN-2	TNO155	AMG458	-0.0246529	0.666495	0.882161	-0.0477798	0.40338	0.762526	-0.000126358	1.074	0.000607767	-0.0477798	161.882	0.00228291	308
24h	MN-2	TNO155	AMG900	0.0189221	0.740416	0.91573	-0.0120462	0.832963	0.949709	0.000115799	0.660206	0.000358047	-0.0120462	156.867	0.000145112	309
24h	MN-2	TNO155	aminoglutethimide	0.0827821	0.164884	0.589767	0.0972904	0.102404	0.469242	9.99394e-05	0.967218	0.00685288	0.0913449	129.029	0.00946542	283
24h	MN-2	TNO155	aminopurvalanol.a	-0.024218	0.667524	0.882717	-0.0185119	0.742668	0.912627	-0.000107013	0.936331	0.00058651	-0.0185119	161.943	0.000342692	317
24h	MN-2	TNO155	amisulpride	-0.10481	0.0856231	0.457479	-0.0801849	0.188989	0.605243	-0.000494736	1.14476	0.0109851	-0.0801849	146.365	0.00642962	270
24h	MN-2	TNO155	ammonium.lactate	-0.0705203	0.227206	0.653521	-0.0801528	0.169742	0.575502	-0.000396552	1.29529	0.00497311	-0.0801528	159.863	0.00642446	295
24h	MN-2	TNO155	amonafide	-0.00348769	0.951232	0.983294	0.0617257	0.278615	0.679307	-2.962e-05	1.08976	1.2164e-05	0.0617257	145.902	0.00381006	310
24h	MN-2	TNO155	amoxicillin	0.0755774	0.200165	0.631062	0.0843008	0.152875	0.553409	0.000356016	1.14303	0.00571195	0.0843008	132.776	0.00710662	289
24h	MN-2	TNO155	amprolium	0.0928776	0.130808	0.541173	0.0906346	0.140406	0.542156	0.000457013	1.39293	0.00862625	0.0906346	121.4	0.00821463	266
24h	MN-2	TNO155	amsacrine	0.0501833	0.398669	0.748732	0.0890113	0.133859	0.536919	0.000154253	0.658829	0.00251837	0.0890113	130.271	0.00792301	285
24h	MN-2	TNO155	anagrelide	-0.107195	0.0697845	0.446052	-0.115398	0.0508231	0.362521	-0.000310241	0.907236	0.0114908	-0.114787	160.529	0.0133168	287
24h	MN-2	TNO155	anastrozole	-0.031198	0.625587	0.857793	-0.0282421	0.658709	0.891963	-0.000190924	1.29057	0.000973317	-0.0282421	127.502	0.000797618	247
24h	MN-2	TNO155	anguidine	0.164047	0.00371931	0.162067	0.168682	0.00284342	0.114369	0.000364949	0.604016	0.0269115	0.168682	129.686	0.0284537	311
24h	MN-2	TNO155	anisomycin	0.0187352	0.740076	0.91573	0.0428052	0.448299	0.79163	4.09382e-05	0.706031	0.000351006	0.0428052	151.715	0.00183229	316
24h	MN-2	TNO155	AP1903	-0.0485487	0.436571	0.765345	-0.0239935	0.700737	0.902417	-0.000299473	1.04852	0.00235697	-0.0239935	133.119	0.000575687	259
24h	MN-2	TNO155	AP26113	-0.0735441	0.200245	0.631062	-0.00845472	0.883091	0.973971	-0.000421005	0.939811	0.00540874	-0.00845472	154.294	7.14823e-05	305
24h	MN-2	TNO155	apatinib	-0.00316881	0.956266	0.986235	0.0146603	0.799707	0.938349	-1.67732e-05	1.03583	1.00413e-05	0.0146603	149.279	0.000214925	302
24h	MN-2	TNO155	aphidicolin	-0.0314789	0.605896	0.842507	-0.00449135	0.941332	0.990588	-9.63934e-05	0.753283	0.000990919	-0.00449135	136.611	2.01723e-05	271
24h	MN-2	TNO155	AR.12	0.109856	0.0573582	0.422274	0.116072	0.0445555	0.34513	0.00035575	0.818922	0.0120683	0.116072	133.031	0.0134727	300
24h	MN-2	TNO155	AR.42	0.0749521	0.183859	0.61261	0.138702	0.0135948	0.205055	0.000251911	0.764169	0.00561782	0.138702	136.516	0.0192384	316
24h	MN-2	TNO155	arctigenin	0.0683484	0.223462	0.652891	0.100645	0.0726416	0.404558	0.000322531	0.965556	0.00467151	0.100645	143.897	0.0101294	319
24h	MN-2	TNO155	arcyriaflavin.a	0.0735041	0.199748	0.631062	0.086704	0.130192	0.527199	0.000436424	1.05079	0.00540286	0.086704	140.191	0.00751758	306
24h	MN-2	TNO155	aripiprazole	0.0265499	0.914083	0.966831	0.147368	0.547136	0.84454	3.14324e-05	0.909435	0.000704895	0.147368	8.52632	0.0217175	19
24h	MN-2	TNO155	ARRY.334543	0.103669	0.0729817	0.446052	0.121785	0.0349935	0.298475	0.000292658	0.862671	0.0107474	0.12175	132.177	0.0148317	300
24h	MN-2	TNO155	artemisinin	-0.000157306	0.997803	0.998696	-0.00584924	0.918436	0.980379	-7.54268e-07	1.01497	2.47453e-08	-0.00584924	155.907	3.42136e-05	309
24h	MN-2	TNO155	artesunate	0.00210968	0.970875	0.992207	0.0351123	0.543291	0.84454	1.4884e-05	1.15872	4.45073e-06	0.0351123	146.18	0.00123288	302
24h	MN-2	TNO155	AS.1949490	-0.0201856	0.731679	0.911765	-0.0240396	0.682996	0.897439	-0.000100269	1.06725	0.000407457	-0.0240396	149.51	0.000577901	291
24h	MN-2	TNO155	AS.703026	0.037293	0.516438	0.79621	-0.00490593	0.932001	0.986472	0.000205632	0.815969	0.00139077	-0.00484867	153.742	2.40681e-05	305
24h	MN-2	TNO155	aspirin	0.0644744	0.282305	0.684129	0.0906998	0.130018	0.527199	0.000364097	1.03864	0.00415695	0.0906998	127.757	0.00822645	280
24h	MN-2	TNO155	AST.1306	0.0404578	0.577413	0.824551	0.0739698	0.307889	0.689672	0.00016605	0.918642	0.00163683	0.0739698	89.3619	0.00547154	192
24h	MN-2	TNO155	astemizole	-0.0840182	0.150015	0.567883	-0.0747572	0.200426	0.616173	-0.000441645	1.15638	0.00705906	-0.0747572	159.064	0.00558863	295
24h	MN-2	TNO155	asymmetrical.dimethylarginine	0.0879903	0.128354	0.541173	0.0545371	0.346517	0.725969	0.000406419	0.869243	0.0077423	0.0545371	142.292	0.00297429	300
24h	MN-2	TNO155	AT.7519	0.101323	0.0748554	0.446052	0.0183265	0.747911	0.915449	0.000289013	0.778764	0.0102663	0.0183236	152.651	0.00033586	310
24h	MN-2	TNO155	AT.9283	0.0548549	0.368371	0.729695	0.0230157	0.706036	0.902417	0.000245778	0.784618	0.00300906	0.0230157	132.87	0.000529722	271
24h	MN-2	TNO155	AT13387	-0.113368	0.056799	0.422274	-0.118761	0.0459242	0.345966	-0.000461539	0.729204	0.0128524	-0.118729	158.859	0.0141041	283
24h	MN-2	TNO155	AT7867	0.0118519	0.857502	0.94952	-0.000627536	0.992415	0.996099	8.04292e-05	1.16988	0.000140468	-0.000627536	116.573	3.93801e-07	232
24h	MN-2	TNO155	atenolol....	-0.124247	0.0453344	0.37511	-0.0897194	0.149127	0.547782	-0.00098277	1.4514	0.0154374	-0.0897194	142.208	0.00804956	260
24h	MN-2	TNO155	atenolol......	0.0367052	0.541497	0.804639	0.0447364	0.456718	0.799377	0.000144835	1.02325	0.00134727	0.0447364	133.737	0.00200134	279
24h	MN-2	TNO155	atipamezole	0.0619503	0.280013	0.684129	0.0955636	0.0951848	0.451894	0.000326555	1.03172	0.00383783	0.0955636	138.831	0.0091324	306
24h	MN-2	TNO155	atiprimod	-0.0498092	0.38998	0.739125	-0.0354286	0.541019	0.84454	-0.00013609	0.867424	0.00248096	-0.0353688	155.823	0.00125519	300
24h	MN-2	TNO155	atorvastatin	-0.0778008	0.180429	0.609214	-0.0717382	0.216912	0.635807	-0.000565035	1.12529	0.00605297	-0.0717382	160.225	0.00514637	298
24h	MN-2	TNO155	aurora.a.inhibitor.i	0.107799	0.0583885	0.424857	0.158132	0.00533641	0.137984	0.000238971	0.880064	0.0116206	0.158132	130.49	0.0250058	309
24h	MN-2	TNO155	AV.412	0.156578	0.00549964	0.185197	0.165005	0.00341538	0.115258	0.000286738	0.879419	0.0245167	0.165005	131.094	0.0272266	313
24h	MN-2	TNO155	avanafil	0.136027	0.02596	0.333922	0.150833	0.0134413	0.205055	0.000511691	1.09845	0.0185034	0.150833	114.213	0.0227506	268
24h	MN-2	TNO155	AVL.292	-0.019795	0.732325	0.911785	0.00294745	0.959386	0.992538	-4.14135e-05	0.922201	0.000391842	0.00293041	150.558	8.68744e-06	301
24h	MN-2	TNO155	AVN.944	0.127051	0.027784	0.333922	0.107268	0.0635189	0.38115	0.000354801	0.895882	0.0161419	0.105952	134.554	0.0115065	300
24h	MN-2	TNO155	axitinib	-0.0170999	0.770306	0.925209	0.00175353	0.976116	0.992538	-4.48025e-05	0.905051	0.000292406	0.0017406	147.243	3.07485e-06	294
24h	MN-2	TNO155	AZ.628	0.00969375	0.869891	0.954158	-0.0178924	0.762386	0.921107	3.34684e-05	0.908208	9.39687e-05	-0.0169886	146.955	0.00032014	288
24h	MN-2	TNO155	AZ20	0.0495006	0.385088	0.738953	0.102845	0.0705658	0.397741	0.000125081	0.829263	0.00245031	0.102845	139.508	0.0105772	310
24h	MN-2	TNO155	AZ3146	0.112603	0.0483341	0.39319	0.141301	0.0130569	0.205055	0.000552439	0.954865	0.0126794	0.141301	132.669	0.0199661	308
24h	MN-2	TNO155	AZ960	0.0720975	0.206277	0.631062	0.0926475	0.104058	0.470487	0.000274065	0.816508	0.00519806	0.0926475	140.64	0.00858355	309
24h	MN-2	TNO155	azacitidine	0.042815	0.463048	0.773349	0.0419971	0.471644	0.806306	8.3358e-05	0.942424	0.00183312	0.0410215	142.408	0.00176376	296
24h	MN-2	TNO155	azalomycin.b	0.043829	0.436051	0.765345	0.024624	0.661787	0.891963	7.99894e-05	0.734059	0.00192098	0.024624	155.572	0.000606343	318
24h	MN-2	TNO155	azathioprine	-0.0420459	0.468123	0.776452	-0.00441338	0.939321	0.98991	-0.000266637	1.08553	0.00176785	-0.00441338	151.164	1.94779e-05	300
24h	MN-2	TNO155	AZD1480	0.0612349	0.317025	0.701915	0.105121	0.0852783	0.435363	0.000256244	1.00702	0.00374972	0.105121	120.809	0.0110503	269
24h	MN-2	TNO155	AZD2014	-0.0360756	0.53228	0.802855	-0.0307526	0.594495	0.865777	-0.000126652	0.847509	0.00130145	-0.0306318	156.141	0.000945724	302
24h	MN-2	TNO155	AZD2461	0.106728	0.0635353	0.437281	0.141008	0.0140235	0.205853	0.000703628	1.05439	0.0113909	0.141008	130.567	0.0198834	303
24h	MN-2	TNO155	AZD2858	0.0243285	0.673174	0.886205	0.00731445	0.899101	0.977738	0.00010399	0.873046	0.000591878	0.00731445	150.888	5.35011e-05	303
24h	MN-2	TNO155	AZD3463	0.0332908	0.557351	0.816847	0.0236282	0.677109	0.896172	8.93852e-05	0.729195	0.00110828	0.0236282	153.29	0.000558294	313
24h	MN-2	TNO155	AZD4547	-0.1093	0.0924986	0.473279	-0.130235	0.0447342	0.34513	-0.00082725	1.27009	0.0119465	-0.130235	135.063	0.0169611	238
24h	MN-2	TNO155	AZD5363	0.00414552	0.941674	0.980173	0.0364136	0.520295	0.837223	2.57492e-05	0.98436	1.71853e-05	0.0364136	151.765	0.00132595	314
24h	MN-2	TNO155	AZD5438	-0.0986899	0.0842845	0.457479	-0.100266	0.0794195	0.421243	-0.000122462	0.821148	0.0097397	-0.100266	169.441	0.0100533	307
24h	MN-2	TNO155	AZD6482	-0.0412263	0.46029	0.773349	-0.00174028	0.975146	0.992538	-9.16805e-05	0.77117	0.00169961	-0.00174028	162.282	3.02859e-06	323
24h	MN-2	TNO155	AZD7762	-0.0301382	0.593517	0.83538	-0.0216169	0.701874	0.902417	-8.66642e-05	0.544374	0.000908311	-0.0216169	161.926	0.000467291	316
24h	MN-2	TNO155	AZD8055	-0.0444354	0.43788	0.765345	0.0302222	0.59785	0.865777	-0.000117174	0.626636	0.0019745	0.0302222	149.346	0.000913379	307
24h	MN-2	TNO155	AZD8330	-0.0393458	0.48308	0.781301	-0.0355572	0.526225	0.839179	-0.000233244	0.539503	0.00154809	-0.0355572	166.207	0.00126432	320
24h	MN-2	TNO155	AZD8931	0.106312	0.072132	0.446052	0.106314	0.0721266	0.403241	0.000421209	0.883428	0.0113023	0.102553	129.232	0.0113027	287
24h	MN-2	TNO155	AZD9668	-0.0138947	0.809962	0.945065	-0.0102121	0.859716	0.963068	-9.32582e-05	1.03426	0.000193063	-0.0102121	153.047	0.000104286	302
24h	MN-2	TNO155	azilsartan	0.128266	0.0268244	0.333922	0.112451	0.0524766	0.365361	0.000432689	0.951079	0.0164522	0.112451	132.689	0.0126452	298
24h	MN-2	TNO155	azithromycin	0.0520429	0.378051	0.738416	0.0319602	0.588434	0.860659	0.000124201	0.882991	0.00270846	0.0319602	140.366	0.00102145	289
24h	MN-2	TNO155	azodicarbonamide	0.0160572	0.78073	0.927397	0.0455557	0.42946	0.7791	9.04023e-05	1.21645	0.000257832	0.0455557	145.076	0.00207532	303
24h	MN-2	TNO155	azomycin..2.nitroimidazole.	0.112148	0.063776	0.437281	0.118203	0.0506404	0.362521	0.00050576	1.151	0.0125771	0.118203	121.247	0.0139719	274
24h	MN-2	TNO155	aztreonam	0.0421785	0.471247	0.778957	0.0484066	0.408266	0.765143	0.000196109	1.04715	0.00177903	0.0484066	140.36	0.00234319	294
24h	MN-2	TNO155	bafetinib	-0.0620456	0.27457	0.684129	-0.0494528	0.384007	0.747661	-0.000219648	0.962039	0.00384966	-0.0494528	164.239	0.00244558	312
24h	MN-2	TNO155	baicalein	-0.0207874	0.719906	0.906676	0.00269914	0.962868	0.992538	-0.00012191	1.17642	0.000432118	0.00269914	150.094	7.28536e-06	300
24h	MN-2	TNO155	baicalin	-0.0352768	0.562386	0.819492	-0.0666142	0.27361	0.678421	-0.000173259	1.00118	0.00124446	-0.0666142	145.593	0.00443745	272
24h	MN-2	TNO155	balapiravir	0.0671603	0.241462	0.669802	0.0682046	0.234206	0.649674	0.000464511	1.01585	0.00451051	0.0682046	143.031	0.00465186	306
24h	MN-2	TNO155	BAM7	-0.0150724	0.794537	0.933839	-0.0420523	0.467308	0.80555	-0.000124959	1.17108	0.000227179	-0.0420523	157.35	0.0017684	301
24h	MN-2	TNO155	BAN.ORL.24	-0.00756194	0.898505	0.963798	0.0432626	0.465354	0.804097	-4.024e-05	1.46294	5.71829e-05	0.0432626	137.77	0.00187166	287
24h	MN-2	TNO155	barasertib	0.0627013	0.283085	0.684129	0.0399269	0.494526	0.821464	0.000179777	0.912943	0.00393146	0.0388489	142.25	0.00159416	295
24h	MN-2	TNO155	barasertib.HQPA	0.0987318	0.0851775	0.457479	0.106623	0.0629201	0.38115	0.000623882	0.814672	0.00974796	0.106623	136.687	0.0113685	305
24h	MN-2	TNO155	bardoxolone	0.0333629	0.630714	0.857793	0.0475456	0.493169	0.820815	0.000130928	0.729468	0.00111308	0.0475456	100.484	0.00226059	210
24h	MN-2	TNO155	bardoxolone.methyl	0.0172569	0.768644	0.925209	0.0145239	0.804476	0.938349	4.8199e-05	0.764279	0.0002978	0.0145237	144.865	0.000210943	293
24h	MN-2	TNO155	baricitinib	-0.103324	0.0729839	0.446052	-0.0560436	0.331719	0.710961	-0.000565583	0.939361	0.0106758	-0.0560436	159.991	0.00314089	302
24h	MN-2	TNO155	batimastat	-0.0966914	0.0929418	0.473872	-0.157911	0.00587498	0.144186	-0.000217257	0.927068	0.00934923	-0.15538	175.618	0.0249358	303
24h	MN-2	TNO155	BAY.11.7082	0.134682	0.0196134	0.30786	0.0421994	0.466499	0.805114	0.000219165	0.910514	0.0181392	0.0421994	144.149	0.00178079	300
24h	MN-2	TNO155	BAY.11.7085	-0.0118586	0.835527	0.946669	0.0431122	0.450176	0.793976	-4.26804e-05	0.849838	0.000140627	0.0431122	148.318	0.00185866	309
24h	MN-2	TNO155	BAY.87.2243	0.07086	0.211964	0.642101	0.144388	0.0106631	0.183812	0.000320804	0.569697	0.00502113	0.144388	133.903	0.0208478	312
24h	MN-2	TNO155	BAY.K.8644..s.....	0.00807532	0.893373	0.963219	0.048841	0.417275	0.773585	4.33332e-05	1.29367	6.52108e-05	0.048841	132.687	0.00238545	278
24h	MN-2	TNO155	beclomethasone.dipropionate	0.00387416	0.949195	0.983294	0.0107549	0.859595	0.963068	3.16562e-05	1.01197	1.50091e-05	0.0107549	135.527	0.000115667	273
24h	MN-2	TNO155	bekanamycin	0.00044369	0.993863	0.998177	0.0251317	0.663036	0.891963	3.02924e-06	1.19477	1.9686e-07	0.0251317	148.18	0.0006316	303
24h	MN-2	TNO155	belinostat	0.00238843	0.96764	0.990912	0.0244649	0.677699	0.896172	6.96866e-06	0.861608	5.70462e-06	0.0244226	142.434	0.00059853	291
24h	MN-2	TNO155	bendamustine	-0.00715269	0.89954	0.963798	0.033146	0.558435	0.846529	-3.44e-05	1.07753	5.1161e-05	0.033146	152.28	0.00109866	314
24h	MN-2	TNO155	bendroflumethiazide	-0.0477025	0.435874	0.765345	-0.0221581	0.717522	0.903474	-0.000280792	1.38708	0.00227552	-0.0221581	137.991	0.000490982	269
24h	MN-2	TNO155	benfotiamine	0.00800032	0.897453	0.963798	0.0150894	0.807937	0.939673	4.47415e-05	1.37871	6.40052e-05	0.0150894	129.516	0.000227689	262
24h	MN-2	TNO155	bentazepam	0.0698031	0.237647	0.664312	0.0876335	0.137921	0.542156	0.000194787	0.959956	0.00487248	0.0876335	131.837	0.00767963	288
24h	MN-2	TNO155	benzethonium	0.0881616	0.161255	0.588153	0.058059	0.356778	0.732787	0.000409025	0.729958	0.00777248	0.058059	120.097	0.00337085	254
24h	MN-2	TNO155	benzocaine	-0.0303561	0.656542	0.872978	-0.00851196	0.900787	0.977738	-0.000159987	1.21568	0.000921491	-0.00851196	109.928	7.24534e-05	217
24h	MN-2	TNO155	benzydamine	0.0129305	0.825561	0.946669	0.0252662	0.666681	0.891963	8.65779e-05	1.15676	0.000167198	0.0252662	143.286	0.00063838	293
24h	MN-2	TNO155	benzyldimethylhexadecylammonium	0.0661544	0.2486	0.671417	0.0133566	0.815995	0.945248	0.00030676	1.03644	0.0043764	0.0133566	151.45	0.000178399	306
24h	MN-2	TNO155	bephenium.hydroxynaphthoate	0.0888495	0.146891	0.567883	0.0753257	0.219027	0.636851	0.000408817	1.21691	0.00789423	0.0753257	124.369	0.00567396	268
24h	MN-2	TNO155	berberine	0.0756502	0.180492	0.609214	0.0681809	0.227554	0.643463	0.000223999	0.82211	0.00572296	0.0681809	147.227	0.00464863	315
24h	MN-2	TNO155	beta.lapachone	0.0469792	0.403762	0.754383	0.0205326	0.715301	0.90331	6.31921e-05	0.774001	0.00220705	0.0205326	156.225	0.000421589	318
24h	MN-2	TNO155	beta.naphthol	-0.0559094	0.355668	0.71828	-0.0433519	0.474009	0.807488	-0.000317272	1.09593	0.00312586	-0.0433519	143.983	0.00187939	275
24h	MN-2	TNO155	betamethasone	0.109239	0.0710172	0.446052	0.10786	0.0746779	0.411155	0.000778428	1.1052	0.0119332	0.10786	122.669	0.0116337	274
24h	MN-2	TNO155	betamethasone.dipropionate	0.0892058	0.11882	0.529387	0.101173	0.0767261	0.417667	0.000687588	1.07745	0.00795768	0.101173	138.419	0.010236	307
24h	MN-2	TNO155	betulinic.acid	-0.0416059	0.500067	0.792003	-0.0280968	0.648886	0.891963	-0.000198938	0.945506	0.00173105	-0.0280968	136.737	0.000789432	265
24h	MN-2	TNO155	bexarotene	0.0815519	0.16456	0.589767	0.0348519	0.553064	0.844814	0.000161436	0.933514	0.00665072	0.0345182	141.443	0.00121465	292
24h	MN-2	TNO155	BF2.649	0.00286707	0.959772	0.986338	-0.0100304	0.859929	0.963068	2.5512e-05	1.21056	8.22007e-06	-0.0100304	158.07	0.000100608	312
24h	MN-2	TNO155	BGT226	-0.0409054	0.478815	0.781301	-0.0192467	0.739047	0.91231	-8.80629e-05	0.411688	0.00167325	-0.0192467	154.416	0.000370436	302
24h	MN-2	TNO155	BI.2536	0.0518811	0.35645	0.718689	0.0421976	0.453338	0.795676	0.000282442	0.550527	0.00269165	0.0421976	152.769	0.00178064	318
24h	MN-2	TNO155	BI.78D3	0.0372595	0.520301	0.796538	0.0779862	0.177924	0.586866	6.40222e-05	0.856893	0.00138827	0.0779862	138.763	0.00608185	300
24h	MN-2	TNO155	BI.D1870	0.0615373	0.289674	0.685426	0.052313	0.368182	0.738405	0.00041014	1.21564	0.00378684	0.052313	141.679	0.00273665	298
24h	MN-2	TNO155	BIBR.1532	-0.0838523	0.13507	0.546318	-0.0781655	0.163701	0.575205	-0.000371806	0.919275	0.0070312	-0.0781655	172.506	0.00610984	319
24h	MN-2	TNO155	BIBU.1361	0.0352814	0.535998	0.804275	0.108142	0.0571801	0.376349	0.000218317	1.00768	0.00124477	0.108142	138.684	0.0116948	310
24h	MN-2	TNO155	BIBX.1382	0.120886	0.0376517	0.36393	0.128872	0.026618	0.267575	0.000571571	0.977261	0.0146134	0.128872	129.362	0.0166081	296
24h	MN-2	TNO155	bicalutamide	-0.152833	0.0136253	0.26306	-0.114573	0.0650937	0.384717	-0.000653303	1.14086	0.0233579	-0.114573	145.452	0.013127	260
24h	MN-2	TNO155	bifemelane	-0.0788655	0.177465	0.605125	-0.057476	0.32604	0.705855	-0.00037915	1.07857	0.00621977	-0.057476	155.978	0.00330349	294
24h	MN-2	TNO155	BIIB021	-0.0972501	0.088935	0.458031	-0.0992613	0.0824942	0.428142	-0.000328612	0.818758	0.00945758	-0.0990831	169.259	0.0098528	307
24h	MN-2	TNO155	bindarit	-0.0571934	0.344711	0.718152	-0.0495318	0.41327	0.770162	-0.000226625	1.11118	0.00327108	-0.0495318	144.835	0.00245339	275
24h	MN-2	TNO155	birinapant	-0.06991	0.221927	0.652891	-0.136571	0.0166483	0.229587	-0.000592686	0.955634	0.00488741	-0.136571	175.032	0.0186516	307
24h	MN-2	TNO155	bis.maltolato.oxovanadium.IV.	-0.0997939	0.0808531	0.457479	-0.0654157	0.253153	0.665204	-0.000477809	1.0255	0.00995882	-0.0654157	164.074	0.00427922	307
24h	MN-2	TNO155	bisacodyl	0.0498572	0.402579	0.753145	0.0481535	0.418868	0.773585	0.000219822	0.95622	0.00248574	0.0481535	135.638	0.00231876	284
24h	MN-2	TNO155	bisindolylmaleimide.ix	0.101692	0.0683891	0.446052	0.0392262	0.48304	0.814252	0.000115258	0.815279	0.0103413	0.0392262	155.165	0.00153869	322
24h	MN-2	TNO155	bitopertin	0.0228972	0.687519	0.888808	0.0605647	0.286991	0.68145	8.08754e-05	0.937581	0.000524283	0.0605647	146.552	0.00366808	311
24h	MN-2	TNO155	BIX.01294	-0.0635045	0.258844	0.677769	-0.0740154	0.188009	0.605243	-8.99382e-05	0.875124	0.00403282	-0.0740154	171.305	0.00547828	318
24h	MN-2	TNO155	BIX.02188	-0.115175	0.0444442	0.374372	-0.103677	0.0705935	0.397741	-0.000354603	0.895378	0.0132653	-0.103677	168.863	0.0107489	305
24h	MN-2	TNO155	blebbistatin....	-0.0493671	0.405565	0.755386	-0.0632028	0.286767	0.68145	-0.000245179	1.21478	0.00243711	-0.0632028	152.57	0.00399459	286
24h	MN-2	TNO155	BMS.265246	-0.0329541	0.556966	0.816847	0.027164	0.628307	0.877797	-0.000175498	0.812052	0.00108597	0.027164	156.14	0.000737881	320
24h	MN-2	TNO155	BMS.345541	-0.0529737	0.354947	0.71828	-0.0349306	0.542045	0.84454	-0.000314536	0.93205	0.00280621	-0.0349306	159.379	0.00122015	307
24h	MN-2	TNO155	BMS.387032	0.100199	0.0771933	0.452211	0.090093	0.11224	0.488077	0.000205612	0.59704	0.0100398	0.090093	142.4	0.00811675	312
24h	MN-2	TNO155	BMS.599626	0.0862743	0.142068	0.557492	0.0997891	0.089283	0.44273	0.000503765	1.16449	0.00744325	0.0997891	131.431	0.00995787	291
24h	MN-2	TNO155	BMS.626529	-0.00196582	0.974208	0.992207	0.0133635	0.826028	0.949277	-7.24352e-06	0.862178	3.86446e-06	0.0133635	135.169	0.000178584	273
24h	MN-2	TNO155	BMS.690514	0.110586	0.0599932	0.425659	0.163526	0.0052459	0.137984	0.00040209	0.84846	0.0122292	0.163131	121.764	0.0267407	290
24h	MN-2	TNO155	BMS.707035	-0.00320388	0.959236	0.986338	0.0019427	0.975276	0.992538	-2.49763e-05	1.31092	1.02648e-05	0.0019427	128.749	3.77407e-06	257
24h	MN-2	TNO155	BMS.754807	0.0053206	0.928616	0.97226	-0.0488188	0.410806	0.767546	1.55701e-05	0.885349	2.83088e-05	-0.0484278	150.449	0.00238327	286
24h	MN-2	TNO155	BMS.986020	-0.151335	0.00811213	0.219011	-0.152838	0.00749612	0.162006	-0.00115482	1.36321	0.0229023	-0.152838	176.384	0.0233593	305
24h	MN-2	TNO155	BNC105	-0.119554	0.0330726	0.341704	-0.12779	0.0226547	0.254247	-0.000480424	0.574844	0.0142931	-0.12779	179.883	0.0163304	318
24h	MN-2	TNO155	BNTX	0.0635191	0.267204	0.684129	0.0370151	0.518193	0.837223	0.000170938	0.84383	0.00403468	0.0370151	148.3	0.00137012	307
24h	MN-2	TNO155	bortezomib	-0.0383094	0.501566	0.792003	-0.0695543	0.222025	0.640699	-0.000139773	0.647485	0.00146761	-0.0695535	166.316	0.0048378	310
24h	MN-2	TNO155	bosentan	-0.1012	0.0870155	0.458023	-0.0858004	0.147091	0.547782	-0.000674903	1.08771	0.0102415	-0.0858004	156.355	0.0073617	287
24h	MN-2	TNO155	bosutinib	0.0269024	0.638691	0.863164	0.0246805	0.666659	0.891963	0.000193827	1.07763	0.00072374	0.0246805	150.199	0.000609125	307
24h	MN-2	TNO155	brefeldin.a	-0.170452	0.00225212	0.135878	-0.176025	0.00159813	0.0871822	-0.000306726	0.585119	0.0290538	-0.176025	188.164	0.0309848	319
24h	MN-2	TNO155	brequinar	-0.17516	0.00311154	0.162067	-0.206716	0.00046527	0.0561426	-0.000370016	0.947826	0.0306811	-0.191037	169.127	0.0427316	283
24h	MN-2	TNO155	brigatinib	0.0249704	0.664545	0.881048	0.0248346	0.666258	0.891963	6.40704e-05	0.886739	0.000623519	0.0247995	148.718	0.000616758	304
24h	MN-2	TNO155	brilliant.green	0.0139541	0.808541	0.945049	0.0636175	0.268831	0.678421	2.62305e-05	0.559394	0.000194718	0.0636175	142.798	0.00404719	304
24h	MN-2	TNO155	brivaracetam	0.0841485	0.137433	0.549733	0.078054	0.168359	0.575502	0.00028307	0.776251	0.00708097	0.078054	144.746	0.00609243	313
24h	MN-2	TNO155	bromosporine	0.0655056	0.262882	0.680954	0.0862687	0.140038	0.542156	0.000462302	1.1311	0.00429098	0.0862687	134.775	0.00744228	294
24h	MN-2	TNO155	broxaldine	-0.0411559	0.465284	0.775294	-0.0642559	0.253993	0.665204	-0.000166966	0.862588	0.00169381	-0.0642559	169.217	0.00412882	317
24h	MN-2	TNO155	broxyquinoline	-0.174609	0.00210093	0.135878	-0.152836	0.00720636	0.158103	-0.000627959	0.890326	0.0304884	-0.152836	178.113	0.0233588	308
24h	MN-2	TNO155	bruceantin	0.172088	0.0020053	0.135878	0.158145	0.00457131	0.129789	0.000443008	0.553514	0.0296145	0.158145	135.118	0.0250099	320
24h	MN-2	TNO155	BTS.54505	-0.00787285	0.907565	0.966682	0.00133324	0.984313	0.992538	-5.79391e-05	1.1372	6.19818e-05	0.00133324	110.353	1.77752e-06	220
24h	MN-2	TNO155	bucladesine	-0.051329	0.512627	0.796135	-0.130962	0.0936056	0.451894	-0.000368357	0.990358	0.00263467	-0.130962	93.8698	0.017151	165
24h	MN-2	TNO155	bumetanide	-0.0082119	0.900565	0.963798	0.0323722	0.622241	0.875613	-4.27923e-05	1.26741	6.74353e-05	0.0323722	113.696	0.00104796	234
24h	MN-2	TNO155	buparlisib	-0.0587009	0.309268	0.698268	-0.0212787	0.712655	0.902821	-0.000141802	0.809591	0.00344579	-0.0212787	154.724	0.000452783	302
24h	MN-2	TNO155	buphenine	-0.0566105	0.353219	0.71828	-0.0395202	0.517095	0.837223	-0.00046812	1.16588	0.00320475	-0.0395202	141.375	0.00156184	271
24h	MN-2	TNO155	busulfan	0.0652502	0.281796	0.684129	0.0347054	0.567306	0.851227	0.000419572	0.984944	0.00425759	0.0347054	132.728	0.00120447	274
24h	MN-2	TNO155	butamben	0.0465893	0.426108	0.76362	0.0928203	0.112244	0.488077	0.000232879	1.01865	0.00217056	0.0928203	133.809	0.0086156	294
24h	MN-2	TNO155	buthionine.sulfoximine	-0.0905295	0.126655	0.541173	-0.0436901	0.461742	0.801681	-0.000493346	1.29368	0.0081956	-0.0436901	149.77	0.00190882	286
24h	MN-2	TNO155	butylscopolamine.bromide	0.030868	0.601884	0.838008	0.0324123	0.583824	0.858014	0.000141337	0.977161	0.000952833	0.0324123	139.816	0.00105056	288
24h	MN-2	TNO155	BVD.523	0.100544	0.0761755	0.451149	0.0819209	0.148843	0.547782	0.000493849	0.891407	0.010109	0.0819209	143.679	0.00671103	312
24h	MN-2	TNO155	BVT.948	-0.171024	0.00360012	0.162067	-0.183684	0.00174605	0.0871822	-0.000599042	0.966257	0.0292492	-0.183683	171.042	0.0337398	288
24h	MN-2	TNO155	BW.180C	-0.187647	0.00195756	0.135878	-0.165369	0.00646028	0.150879	-0.00099906	1.23593	0.0352113	-0.165369	157.907	0.0273468	270
24h	MN-2	TNO155	BX.912	-0.0715904	0.201505	0.631062	-0.0110318	0.844158	0.956178	-0.000178442	0.789536	0.00512519	-0.0110318	162.271	0.000121702	320
24h	MN-2	TNO155	cabazitaxel	-0.0117468	0.834974	0.946669	-0.0489716	0.384852	0.747661	-4.9962e-05	0.307935	0.000137987	-0.0489716	166.786	0.00239822	317
24h	MN-2	TNO155	cabozantinib	0.0322691	0.575166	0.824551	0.0626001	0.276577	0.678786	0.000170652	1.0073	0.0010413	0.0626001	142.953	0.00391877	304
24h	MN-2	TNO155	caffeic.acid	0.00991814	0.865758	0.952596	-0.0210365	0.719904	0.904095	6.24355e-05	1.23668	9.83695e-05	-0.0210365	150.092	0.000442533	293
24h	MN-2	TNO155	caffeic.acid.phenethyl.ester	-0.0681348	0.244973	0.671417	-0.0406894	0.487807	0.817528	-0.000470884	1.27789	0.00464235	-0.0406894	152.981	0.00165563	293
24h	MN-2	TNO155	calcitriol	0.11482	0.0503801	0.400182	0.112094	0.0561376	0.371174	0.000467468	0.937457	0.0131836	0.112094	129.634	0.012565	291
24h	MN-2	TNO155	camptothecin	-0.0600153	0.348577	0.71828	-0.0461788	0.47092	0.806306	-0.000475069	0.380147	0.00360183	-0.0461788	129.203	0.00213248	246
24h	MN-2	TNO155	camylofine.chlorhydrate	-0.0331585	0.586101	0.83285	-0.0339557	0.577122	0.855345	-0.000142642	1.19053	0.00109948	-0.0339557	141.135	0.00115299	272
24h	MN-2	TNO155	candesartan	-0.145472	0.0171706	0.290979	-0.145271	0.0173265	0.232917	-0.000825604	1.30221	0.021162	-0.145271	154.039	0.0211036	268
24h	MN-2	TNO155	canertinib	0.0688548	0.235214	0.660059	0.0866916	0.134764	0.537571	0.000230997	0.883141	0.00474099	0.085977	137.103	0.00751544	299
24h	MN-2	TNO155	canrenone	-0.0430053	0.458779	0.773349	-0.0479769	0.408464	0.765143	-0.000223835	1.29044	0.00184945	-0.0479769	157.197	0.00230179	299
24h	MN-2	TNO155	capecitabine	-0.0180699	0.760509	0.925209	-0.0294525	0.619268	0.872277	-3.56414e-05	0.892805	0.00032652	-0.0294416	148.24	0.000867452	287
24h	MN-2	TNO155	capsaicin	0.0418298	0.538058	0.804639	-0.0394438	0.561509	0.849598	0.000260197	1.20078	0.00174974	-0.0394438	114.339	0.00155582	219
24h	MN-2	TNO155	captamine	-0.0341745	0.55214	0.812499	0.0157594	0.783997	0.929753	-0.000201726	1.00287	0.0011679	0.0157594	150.589	0.00024836	305
24h	MN-2	TNO155	carbachol	-0.0211329	0.760226	0.925209	-0.0866685	0.209909	0.630392	-0.000103696	1.26933	0.0004466	-0.0866685	115.187	0.00751144	211
24h	MN-2	TNO155	carboplatin	-0.0908628	0.115694	0.522423	-0.0961721	0.0958241	0.452722	-0.000601458	1.12153	0.00825604	-0.0961721	165.522	0.00924908	301
24h	MN-2	TNO155	carboxyamidotriazole	0.0304423	0.595788	0.83538	0.0676748	0.237868	0.656781	0.000111842	0.989093	0.000926737	0.0676748	143.112	0.00457987	306
24h	MN-2	TNO155	carboxypyridine.disulfide	0.0269543	0.640816	0.863164	0.0362307	0.530516	0.842311	9.1176e-05	1.03561	0.000726534	0.0362307	146.011	0.00131267	302
24h	MN-2	TNO155	carfilzomib	0.0105515	0.852967	0.949433	0.017107	0.763801	0.921514	3.47806e-05	0.509092	0.000111334	0.017107	153.331	0.00029265	311
24h	MN-2	TNO155	cariporide	-0.103311	0.0711306	0.446052	-0.0603694	0.292492	0.68311	-0.000737635	0.957658	0.0106732	-0.0603694	162.767	0.00364446	306
24h	MN-2	TNO155	carmofur	-0.0597261	0.30495	0.695061	-0.0634843	0.275468	0.678421	-0.000158024	0.909225	0.00356721	-0.0626815	158.34	0.00403026	297
24h	MN-2	TNO155	carmustine	-0.0496746	0.387313	0.738953	-0.0350133	0.542421	0.84454	-0.000322169	1.24734	0.00246756	-0.0350133	158.357	0.00122593	305
24h	MN-2	TNO155	carvedilol	-0.0328426	0.572264	0.824551	0.0796044	0.170504	0.575502	-0.000152026	0.972088	0.00107864	0.0796044	137.599	0.00633686	298
24h	MN-2	TNO155	CB.10.277	0.0595917	0.311861	0.698839	0.0728991	0.215823	0.635186	0.000402419	1.29293	0.00355117	0.0728991	134.893	0.00531427	290
24h	MN-2	TNO155	CCG.50014	0.0239031	0.676556	0.887291	0.0889109	0.120048	0.50532	5.75161e-05	0.838203	0.00057136	0.0889109	140.308	0.00790515	307
24h	MN-2	TNO155	CCMI	-0.0449141	0.430698	0.765345	-0.074469	0.190981	0.605243	-0.000240074	1.136	0.00201728	-0.074469	167.08	0.00554563	310
24h	MN-2	TNO155	CCT128930	0.0148991	0.793222	0.933051	0.0585633	0.302462	0.689672	8.0954e-05	1.06712	0.000221983	0.0585633	147.335	0.00342966	312
24h	MN-2	TNO155	CCT129202	0.0474516	0.40509	0.755386	0.0315821	0.579611	0.85728	0.000185197	0.92956	0.00225165	0.0315821	150.589	0.000997432	310
24h	MN-2	TNO155	CCT137690	0.182509	0.00120349	0.124475	0.142562	0.0117047	0.19481	0.000525432	0.785442	0.0333096	0.142562	134.189	0.0203238	312
24h	MN-2	TNO155	CD.437	-0.00978261	0.8627	0.951401	-0.0236091	0.676377	0.896172	-2.32336e-05	0.713449	9.56995e-05	-0.0236091	161.73	0.00055739	315
24h	MN-2	TNO155	cebranopadol	-0.0793143	0.174265	0.604359	-0.0644937	0.269522	0.678421	-0.000558789	1.31121	0.00629076	-0.0644937	157.545	0.00415944	295
24h	MN-2	TNO155	cediranib	-0.023878	0.669962	0.885132	-0.0196795	0.725404	0.904724	-7.53718e-05	0.825615	0.000570157	-0.0196795	164.168	0.000387283	321
24h	MN-2	TNO155	cefdinir	-0.0994666	0.0818585	0.457479	-0.101963	0.0744386	0.411155	-0.000587516	1.31809	0.0098936	-0.101963	169.702	0.0103965	307
24h	MN-2	TNO155	cefditoren.pivoxil	0.0174194	0.760376	0.925209	0.0112637	0.84367	0.956178	7.94179e-05	1.01152	0.000303436	0.0112637	153.254	0.000126871	309
24h	MN-2	TNO155	cefpiramide	-0.025781	0.673222	0.886205	0.000267341	0.996511	0.99789	-0.000219965	1.2473	0.000664661	0.000267341	135.464	7.14712e-08	270
24h	MN-2	TNO155	CEP.32496	-0.0309748	0.596197	0.83538	-0.0218432	0.708686	0.902417	-0.000197623	1.05073	0.000959436	-0.0218432	151.233	0.000477125	295
24h	MN-2	TNO155	CEP.33779	-0.0765982	0.215673	0.645235	-0.0235723	0.703567	0.902417	-0.000331448	0.967655	0.00586729	-0.0235723	135.112	0.000555653	263
24h	MN-2	TNO155	CEP.37440	0.0149512	0.793172	0.933051	0.0688869	0.226503	0.643091	3.29043e-05	0.891077	0.000223539	0.0688868	144.788	0.0047454	310
24h	MN-2	TNO155	cephalomannine	0.00707966	0.899613	0.963798	-0.0347347	0.535845	0.84454	2.61015e-05	0.503648	5.01216e-05	-0.0347347	166.075	0.0012065	320
24h	MN-2	TNO155	cetrimonium	-0.0998886	0.0748273	0.446052	-0.129323	0.0208651	0.249691	-0.000220413	0.852291	0.00997773	-0.129323	180.692	0.0167243	319
24h	MN-2	TNO155	cetylpyridinium	0.0314355	0.577104	0.824551	0.010977	0.845649	0.956178	8.86104e-05	0.832572	0.000988191	0.010977	157.255	0.000120494	317
24h	MN-2	TNO155	CGM097	0.0626986	0.287259	0.684129	0.0711617	0.226994	0.643224	0.000582114	1.18719	0.00393112	0.0711617	135.146	0.00506399	290
24h	MN-2	TNO155	CGP.37849	0.0611342	0.3063	0.695061	0.0887293	0.137191	0.542156	0.000291483	1.12747	0.00373739	0.0887293	128.945	0.00787289	282
24h	MN-2	TNO155	CGP.52411	-0.0160521	0.78151	0.927562	0.0238028	0.680851	0.896862	-6.43772e-05	0.865427	0.000257669	0.0238028	147.406	0.000566572	301
24h	MN-2	TNO155	CGP.54626	-0.112966	0.149803	0.567883	-0.139137	0.0755928	0.41305	-0.000663549	0.989177	0.0127614	-0.139137	93.9788	0.0193592	164
24h	MN-2	TNO155	CGS.15943	0.190889	0.00077391	0.110829	0.201481	0.000381843	0.0534845	0.000950713	0.917068	0.0364385	0.201481	122.972	0.0405945	307
24h	MN-2	TNO155	CGS.20625	-0.079439	0.168526	0.595623	-0.0837954	0.1463	0.547782	-0.000399582	1.06019	0.00631055	-0.0837954	164.195	0.00702167	302
24h	MN-2	TNO155	CH5132799	0.11605	0.0563845	0.422274	0.153044	0.0116474	0.19481	0.000313935	0.812126	0.0134677	0.153044	115.186	0.0234224	271
24h	MN-2	TNO155	chicago.sky.blue.6b	-0.158047	0.00772719	0.21696	-0.146638	0.0135384	0.205055	-0.000844713	1.259	0.024979	-0.146638	162.823	0.0215028	283
24h	MN-2	TNO155	chidamide	0.0695809	0.221098	0.652891	0.0879653	0.121613	0.506309	0.000234336	0.874251	0.0048415	0.0879653	142.277	0.00773789	311
24h	MN-2	TNO155	CHIR.124	-0.0937049	0.103535	0.496418	-0.0635152	0.270398	0.678421	-0.000369606	0.697762	0.00878061	-0.0635152	161.654	0.00403419	303
24h	MN-2	TNO155	CHIR.98014	-0.170484	0.00364943	0.162067	-0.170779	0.00359024	0.115258	-0.000879493	1.17701	0.0290647	-0.170779	169.763	0.0291655	289
24h	MN-2	TNO155	CHIR.99021	-0.0332329	0.570337	0.823663	-0.0225898	0.699694	0.902417	-0.000279325	1.25975	0.00110443	-0.0225898	150.832	0.0005103	294
24h	MN-2	TNO155	chlorambucil	0.0102926	0.861453	0.95075	0.0498454	0.397722	0.75738	4.97165e-05	1.04048	0.000105938	0.0498454	138.247	0.00248457	290
24h	MN-2	TNO155	chloramphenicol.palmitate	-0.0379765	0.588775	0.835012	0.00446435	0.949345	0.992197	-0.000178292	1.18121	0.00144222	0.00446435	102.54	1.99304e-05	205
24h	MN-2	TNO155	chlorhexidine	0.067231	0.263918	0.682416	0.08256	0.169848	0.575502	0.000227897	0.940768	0.00452001	0.08256	127.983	0.00681616	278
24h	MN-2	TNO155	chlorindanol	0.202654	0.000440942	0.0853601	0.15702	0.00669887	0.152275	0.00104415	1.136	0.0410687	0.15702	125.604	0.0246552	297
24h	MN-2	TNO155	chlormidazole	0.0182941	0.747553	0.918203	0.0437612	0.441156	0.788634	6.81928e-05	0.897241	0.000334673	0.0437612	149.651	0.00191504	312
24h	MN-2	TNO155	chlorogenic.acid	-0.0298261	0.600287	0.837395	0.000523805	0.992659	0.996099	-0.000160202	1.01332	0.000889596	0.000523805	155.918	2.74371e-07	311
24h	MN-2	TNO155	chloropyramine	-0.154244	0.117972	0.528864	-0.142196	0.14989	0.547782	-0.000612202	0.842628	0.0237911	-0.142196	59.9653	0.0202196	104
24h	MN-2	TNO155	chloroxine	-0.0887131	0.114367	0.520766	-0.0793629	0.15798	0.569042	-0.000268165	0.893901	0.00787001	-0.0793629	172.158	0.00629847	318
24h	MN-2	TNO155	chlorpropamide	-0.0700655	0.23263	0.656624	-0.052949	0.367299	0.737655	-0.000381991	1.05357	0.00490917	-0.052949	154.257	0.00280359	292
24h	MN-2	TNO155	chlorpyrifos	-0.0654577	0.268203	0.684129	-0.00886904	0.880874	0.973971	-0.00034716	1.06144	0.00428471	-0.00886904	145.782	7.86599e-05	288
24h	MN-2	TNO155	chlorquinaldol	-0.010226	0.858371	0.94952	-0.0660163	0.248812	0.665204	-5.50016e-05	1.03708	0.000104572	-0.0660163	164.167	0.00435815	307
24h	MN-2	TNO155	cholecalciferol	0.0625335	0.272361	0.684129	0.0491266	0.388694	0.75144	0.000300652	0.861019	0.00391044	0.0491266	147.861	0.00241342	310
24h	MN-2	TNO155	chromocarb	-0.0821307	0.164501	0.589767	-0.0771464	0.191733	0.605243	-0.000550399	1.17822	0.00674545	-0.0771464	155.648	0.00595156	288
24h	MN-2	TNO155	CI.844	-0.109776	0.0681078	0.446052	-0.0787708	0.191175	0.605243	-0.000572562	1.27695	0.0120508	-0.0787708	149.949	0.00620484	277
24h	MN-2	TNO155	cibenzoline	-0.0130113	0.824192	0.946669	0.0169624	0.772102	0.923686	-4.14379e-05	1.15776	0.000169295	0.0169624	144.998	0.000287722	294
24h	MN-2	TNO155	ciclesonide	0.101946	0.0892022	0.458031	0.0914039	0.127738	0.524952	0.00073516	1.08085	0.010393	0.0914039	127.203	0.00835468	279
24h	MN-2	TNO155	ciclopirox	0.00562073	0.920851	0.969035	-0.000367807	0.994812	0.996878	2.85502e-05	0.923083	3.15926e-05	-0.000367807	158.058	1.35282e-07	315
24h	MN-2	TNO155	CID.5458317	-0.0195333	0.727773	0.910031	-0.0140872	0.801795	0.938349	-3.4764e-05	0.862576	0.000381552	-0.0140872	162.761	0.000198448	320
24h	MN-2	TNO155	cidofovir	0.0715305	0.226208	0.653521	0.107512	0.068473	0.393652	0.000347496	1.05497	0.00511662	0.107512	128.965	0.0115587	288
24h	MN-2	TNO155	cilostamide	0.143699	0.0125719	0.252835	0.096837	0.09354	0.451894	0.00072429	1.03967	0.0206493	0.096837	136.378	0.00937741	301
24h	MN-2	TNO155	cimetidine	-0.0872311	0.152881	0.573501	-0.08058	0.186812	0.605243	-0.000363383	0.979116	0.00760926	-0.08058	146.419	0.00649314	270
24h	MN-2	TNO155	cinacalcet	0.0622791	0.280652	0.684129	0.0600513	0.298251	0.689621	0.000115356	0.908482	0.00387869	0.0600122	142.408	0.00360616	302
24h	MN-2	TNO155	cinalukast	-0.0488736	0.410281	0.75661	-0.049244	0.406738	0.764698	-0.000214849	1.07	0.00238863	-0.049244	150.567	0.00242497	286
24h	MN-2	TNO155	cinnarazine	0.004374	0.941188	0.980173	-0.0262339	0.658079	0.891963	2.09297e-05	1.31573	1.91319e-05	-0.0262339	147.778	0.000688219	287
24h	MN-2	TNO155	cinromide	-0.0729939	0.230177	0.653521	-0.0123242	0.839661	0.953591	-0.000289929	1.15631	0.00532812	-0.0123242	138.182	0.000151885	272
24h	MN-2	TNO155	ciprofibrate	0.0582422	0.334155	0.712924	0.134132	0.0255878	0.266555	0.000402066	0.964736	0.00339215	0.134132	120.356	0.0179915	277
24h	MN-2	TNO155	cisplatin	-0.0378786	0.509869	0.794716	-0.0140165	0.80739	0.939673	-0.000227319	1.03534	0.00143479	-0.0140165	155.145	0.000196462	305
24h	MN-2	TNO155	CL.218872	-0.0319401	0.586078	0.83285	-0.0311198	0.595739	0.865777	-0.000126145	1.09506	0.00102017	-0.0311198	151.575	0.000968445	293
24h	MN-2	TNO155	cladribine	-0.017883	0.786895	0.930902	-0.0692868	0.294355	0.686354	-8.19226e-05	0.609035	0.0003198	-0.0692868	124.037	0.00480066	231
24h	MN-2	TNO155	clebopride	-0.151139	0.0274191	0.333922	-0.0792281	0.249607	0.665204	-0.000802536	1.19929	0.0228429	-0.0792281	115.477	0.0062771	213
24h	MN-2	TNO155	clenbuterol	0.0651111	0.278437	0.684129	0.0612152	0.308269	0.689672	0.000342045	1.08127	0.00423945	0.0612152	131.43	0.0037473	279
24h	MN-2	TNO155	clindamycin.phosphate	-0.104014	0.0729909	0.446052	-0.0848241	0.144078	0.546419	-0.000450031	1.08467	0.010819	-0.0848241	162.181	0.00719513	298
24h	MN-2	TNO155	clobetasol.propionate	0.116214	0.0488023	0.394781	0.105221	0.0746118	0.411155	0.00100557	1.11641	0.0135056	0.105221	129.296	0.0110714	288
24h	MN-2	TNO155	clobutinol	-0.144521	0.0291329	0.333922	-0.0715527	0.281988	0.68145	-0.00109496	1.30349	0.0208862	-0.0715527	122.693	0.0051198	228
24h	MN-2	TNO155	clocortolone.pivalate	0.0957144	0.225667	0.653521	0.00938098	0.905689	0.977738	0.000702097	1.04881	0.00916125	0.00938098	80.7354	8.80029e-05	162
24h	MN-2	TNO155	clofarabine	-0.0501429	0.373572	0.734144	-0.0924271	0.100459	0.463262	-0.000153487	0.712887	0.00251431	-0.0924271	173.696	0.00854276	317
24h	MN-2	TNO155	clofazimine	0.168512	0.00364039	0.162067	0.204217	0.000406305	0.0534845	0.000770744	1.08302	0.0283964	0.204217	118.174	0.0417046	296
24h	MN-2	TNO155	clofibrate	-0.0461242	0.48258	0.781301	-0.0169262	0.796752	0.9383	-0.000259234	1.21673	0.00212744	-0.0169262	119.489	0.000286497	234
24h	MN-2	TNO155	clofoctol	0.103044	0.0803219	0.457479	0.0875925	0.137418	0.542156	0.00031274	1.18678	0.0106181	0.0875925	132.299	0.00767244	289
24h	MN-2	TNO155	clomifene	0.0890567	0.11944	0.530518	0.0928642	0.104379	0.470487	0.000332503	0.974805	0.00793109	0.0928642	139.699	0.00862375	307
24h	MN-2	TNO155	clonazepam	0.0851167	0.133576	0.543307	0.00495749	0.9305	0.986472	0.000205112	0.721661	0.00724486	0.00495749	155.724	2.45767e-05	312
24h	MN-2	TNO155	clopamide	0.0198735	0.734352	0.913524	0.021899	0.708453	0.902417	0.000126488	1.12567	0.000394958	0.021899	144.27	0.000479565	294
24h	MN-2	TNO155	clotrimazole	-0.0314958	0.583121	0.830245	-0.0544029	0.34289	0.723513	-0.000180663	1.2244	0.000991983	-0.0544029	161.851	0.00295968	306
24h	MN-2	TNO155	CMPD.1	0.0606833	0.279126	0.684129	0.0288321	0.607355	0.865777	0.000195018	0.854113	0.00368246	0.0288321	155.872	0.000831288	320
24h	MN-2	TNO155	CNX.2006	-0.0016736	0.977283	0.99236	0.0183257	0.755167	0.917351	-8.16618e-06	1.01302	2.80095e-06	0.0183257	143.815	0.000335832	292
24h	MN-2	TNO155	CNX.774	-0.0651672	0.257318	0.677448	-0.00839448	0.884109	0.973971	-0.000425367	1.02756	0.00424677	-0.00839448	153.78	7.04674e-05	304
24h	MN-2	TNO155	cobicistat	-0.00693849	0.904898	0.96558	0.0188288	0.745753	0.913579	-3.89796e-05	1.06836	4.81426e-05	0.0188288	147.176	0.000354522	299
24h	MN-2	TNO155	cobimetinib	-0.0745668	0.200809	0.631062	-0.097603	0.0937138	0.451894	-0.000355052	0.836737	0.00556021	-0.0959763	162.752	0.00952635	296
24h	MN-2	TNO155	colchicine	0.0554191	0.352094	0.71828	0.0232555	0.696364	0.902417	0.000217292	0.505021	0.00307128	0.0232555	139.186	0.00054082	284
24h	MN-2	TNO155	colforsin.daproate	-0.0522021	0.381636	0.738953	-0.0725488	0.223733	0.640699	-0.000324553	1.26639	0.00272506	-0.0725488	152.302	0.00526333	283
24h	MN-2	TNO155	colfosceril.palmitate	0.156548	0.00893448	0.226967	0.148788	0.0130116	0.205055	0.000605674	1.0863	0.0245072	0.148788	118.744	0.0221379	278
24h	MN-2	TNO155	colistin.b.sulfate	0.0201205	0.772457	0.926692	-0.00276434	0.968313	0.992538	0.000147082	1.3733	0.000404834	-0.00276434	105.29	7.64158e-06	209
24h	MN-2	TNO155	combretastatin.A.4	0.0638556	0.252481	0.676307	0.0489605	0.380464	0.747661	0.000435786	0.589542	0.00407754	0.0489605	154.068	0.00239713	323
24h	MN-2	TNO155	costunolide	0.0435952	0.461927	0.773349	0.0264644	0.655267	0.891963	0.000268197	1.14494	0.00190054	0.0264644	140.189	0.000700364	287
24h	MN-2	TNO155	CP.673451	-0.154817	0.00731814	0.21696	-0.163117	0.00468822	0.130549	-0.00125721	1.11856	0.0239683	-0.163117	174.468	0.0266073	299
24h	MN-2	TNO155	CP.724714	0.12056	0.0495085	0.398269	0.161686	0.00824146	0.167826	0.000206128	0.935324	0.0145347	0.159714	112.178	0.0261425	266
24h	MN-2	TNO155	CP.945.598	-0.102801	0.0702316	0.446052	-0.0515906	0.364539	0.737224	-0.000478459	0.945379	0.010568	-0.0515906	164.048	0.00266159	311
24h	MN-2	TNO155	CPI.1189	-0.161358	0.0040293	0.162067	-0.212975	0.000136304	0.0281956	-0.00073611	0.995605	0.0260363	-0.212975	192.257	0.0453584	316
24h	MN-2	TNO155	CPP	0.0274092	0.626847	0.857793	0.065817	0.242615	0.663092	0.000134984	0.951039	0.000751263	0.065817	148.535	0.00433188	317
24h	MN-2	TNO155	CR8..R.	-0.01963	0.725243	0.908656	-0.034441	0.53739	0.84454	-3.3953e-05	0.681056	0.000385337	-0.034441	167.579	0.00118618	323
24h	MN-2	TNO155	creatine	-0.043207	0.484536	0.781301	-0.0525921	0.394739	0.753755	-0.000290371	1.32141	0.00186684	-0.0525921	139.468	0.00276593	264
24h	MN-2	TNO155	crenolanib	-0.0129225	0.818729	0.946669	-0.0361827	0.520951	0.837223	-2.72772e-05	0.740045	0.000166992	-0.0361827	164.753	0.00130919	317
24h	MN-2	TNO155	crizotinib	0.0746988	0.203886	0.631062	0.0426569	0.468532	0.806306	0.000187996	0.893463	0.00557992	0.0425972	139.781	0.00181961	291
24h	MN-2	TNO155	crizotinib..S.	-0.0330053	0.570361	0.823663	-0.109432	0.0591836	0.379194	-6.83819e-05	0.838716	0.00108935	-0.109432	165.86	0.0119755	298
24h	MN-2	TNO155	cromakalim	-0.0319574	0.695912	0.889024	0.0181624	0.824243	0.949277	-0.000173467	1.01649	0.00102128	0.0181624	75.1106	0.000329872	152
24h	MN-2	TNO155	crystal.violet	-0.0797237	0.178027	0.605125	-0.025176	0.671044	0.893046	-0.000308364	0.415235	0.00635586	-0.025176	147.625	0.000633833	287
24h	MN-2	TNO155	CS.110266	0.0683036	0.247903	0.671417	0.0546429	0.355497	0.732787	0.000424948	1.34521	0.00466538	0.0546429	136.604	0.00298585	288
24h	MN-2	TNO155	CUDC.101	0.155165	0.0852899	0.457479	0.200038	0.0259118	0.267575	0.000980012	0.808676	0.0240762	0.200038	49.9976	0.0400151	124
24h	MN-2	TNO155	CUDC.907	0.0719518	0.199233	0.631062	0.12761	0.0224206	0.254247	0.000172576	0.440084	0.00517706	0.12761	140.019	0.0162843	320
24h	MN-2	TNO155	curcumin	-0.0168396	0.766656	0.925209	0.00497117	0.930196	0.986472	-3.14298e-05	0.859292	0.000283571	0.00497117	156.22	2.47126e-05	313
24h	MN-2	TNO155	CX.4945	0.0819091	0.184581	0.613014	0.0741184	0.230055	0.648091	0.000563512	1.07656	0.0067091	0.0741184	122.679	0.00549354	264
24h	MN-2	TNO155	CX.5461	0.00555	0.923354	0.969233	-0.0262744	0.648718	0.891963	2.05463e-05	0.836395	3.08024e-05	-0.0262744	155.994	0.000690343	303
24h	MN-2	TNO155	CYC116	0.0936222	0.10617	0.4986	0.0495989	0.392784	0.753755	0.000628834	1.02023	0.00876512	0.0495989	142.56	0.00246005	299
24h	MN-2	TNO155	cyclocytidine	-0.0168294	0.768257	0.925209	0.0174017	0.760612	0.920163	-6.66001e-05	0.742179	0.000283228	0.0174017	152.303	0.000302819	309
24h	MN-2	TNO155	cycloheximide	-0.0548935	0.334601	0.712924	0.00646318	0.909617	0.978548	-0.000193136	0.782777	0.0030133	0.00646318	154.992	4.17727e-05	311
24h	MN-2	TNO155	cyclophosphamide	0.0744853	0.268039	0.684129	0.0987369	0.141626	0.543698	0.000376945	1.06803	0.00554806	0.0987369	100.941	0.00974899	223
24h	MN-2	TNO155	cyclosporin.a	0.112907	0.055207	0.422274	0.0981088	0.0959846	0.452722	0.000596571	1.09898	0.0127481	0.0981088	130.774	0.00962534	289
24h	MN-2	TNO155	cyclosporine	0.0223931	0.710595	0.899619	0.0402374	0.50482	0.831603	8.40366e-05	1.06255	0.000501451	0.0402374	133.407	0.00161905	277
24h	MN-2	TNO155	cyclovalone	-0.00200712	0.971606	0.992207	0.0483233	0.391183	0.753755	-3.47289e-06	0.911228	4.02851e-06	0.0483233	151.317	0.00233514	317
24h	MN-2	TNO155	cyclovirobuxin.d	0.0401728	0.499366	0.792003	0.0516306	0.38519	0.747661	0.000155692	0.95254	0.00161385	0.0516306	135.617	0.00266572	285
24h	MN-2	TNO155	cyproheptadine	0.126499	0.0298404	0.333922	0.127736	0.0282628	0.267575	0.000566249	1.08928	0.016002	0.127736	129.095	0.0163165	295
24h	MN-2	TNO155	cyproterone.acetate	-0.0788755	0.223432	0.652891	-0.0379508	0.558499	0.846529	-0.000280873	0.925163	0.00622135	-0.0379507	125.073	0.00144026	240
24h	MN-2	TNO155	cyromazine	-0.0200665	0.738147	0.91573	0.00174765	0.976774	0.992538	-9.73682e-05	1.32737	0.000402665	0.00174765	140.254	3.05429e-06	280
24h	MN-2	TNO155	CYT.997	-0.0570782	0.309498	0.698268	-0.033787	0.547668	0.84454	-0.000230861	0.619051	0.00325792	-0.033787	165.406	0.00114156	319
24h	MN-2	TNO155	cyt387	-0.0367444	0.541798	0.804639	-0.0642251	0.285916	0.68145	-7.73031e-05	0.922271	0.00135015	-0.0637104	148.388	0.00412486	278
24h	MN-2	TNO155	cytarabine	0.112003	0.0646142	0.437281	0.104206	0.0856978	0.435363	0.000438967	1.26118	0.0125446	0.104206	122.724	0.0108588	273
24h	MN-2	TNO155	cytochalasin.b	-0.0724147	0.19635	0.630584	-0.10293	0.0659214	0.384896	-0.000224147	0.828921	0.00524389	-0.10293	177.02	0.0105947	320
24h	MN-2	TNO155	cytochlor	-0.109572	0.0520369	0.409508	-0.0786415	0.163814	0.575205	-0.000510308	0.926968	0.012006	-0.0786415	170.425	0.00618448	315
24h	MN-2	TNO155	D.4476	0.0277881	0.643968	0.864996	0.026885	0.654779	0.891963	0.000152883	1.29902	0.000772177	0.026885	136.236	0.000722805	279
24h	MN-2	TNO155	D.64131	-0.00366979	0.950991	0.983294	0.0315459	0.597176	0.865777	-1.64248e-05	0.649582	1.34674e-05	0.0315459	137.52	0.000995142	283
24h	MN-2	TNO155	D.7193	-0.0803165	0.156322	0.581888	-0.0472346	0.404965	0.763528	-0.000338024	0.884824	0.00645074	-0.0472346	164.416	0.0022311	313
24h	MN-2	TNO155	D.Serine	0.0850846	0.193695	0.626423	0.0613859	0.348813	0.725969	0.00040547	1.11298	0.0072394	0.0613859	110.756	0.00376823	235
24h	MN-2	TNO155	dabrafenib	-0.128348	0.0294293	0.333922	-0.103552	0.0793593	0.421243	-0.000516234	0.912603	0.0164733	-0.097558	158.597	0.0107231	288
24h	MN-2	TNO155	dacarbazine	-0.074647	0.224093	0.652891	-0.0580294	0.344885	0.72481	-0.000114159	0.949653	0.00557217	-0.0572137	141.667	0.00336742	267
24h	MN-2	TNO155	dacinostat	0.0524413	0.352038	0.71828	0.0693016	0.218516	0.636851	0.000113202	0.59691	0.00275009	0.0693016	147.981	0.00480271	317
24h	MN-2	TNO155	daclatasvir	-0.0299426	0.631471	0.857793	0.0393221	0.528686	0.840327	-0.000148953	0.980354	0.00089656	0.0393221	124.888	0.00154623	259
24h	MN-2	TNO155	dacomitinib	0.0665583	0.259388	0.677968	0.0627093	0.288016	0.68145	0.000284835	0.847177	0.00443001	0.0626322	135.918	0.00393246	289
24h	MN-2	TNO155	dalcetrapib	-0.0855093	0.158852	0.586471	-0.051897	0.393038	0.753755	-0.000479406	1.25669	0.00731183	-0.051897	144.11	0.0026933	273
24h	MN-2	TNO155	danazol	-0.0265801	0.646564	0.866175	-0.00590229	0.918912	0.980379	-0.000144834	1.1314	0.000706503	-0.00590229	151.388	3.4837e-05	300
24h	MN-2	TNO155	danusertib	0.101347	0.0720063	0.446052	0.109835	0.0511008	0.362716	0.000429235	0.481174	0.0102712	0.109835	141.091	0.0120637	316
24h	MN-2	TNO155	dapivirine	0.137726	0.016089	0.287616	0.142959	0.0124448	0.202473	0.000429282	0.864409	0.0189685	0.142959	131.127	0.0204373	305
24h	MN-2	TNO155	darapladib	-0.0770982	0.172957	0.604359	-0.0162268	0.774563	0.923861	-0.00017134	0.936567	0.00594413	-0.0162268	160.056	0.000263308	314
24h	MN-2	TNO155	darifenacin	-0.00828602	0.884099	0.95913	-0.000672088	0.990566	0.995378	-4.06938e-05	0.981676	6.86581e-05	-0.000672088	156.605	4.51702e-07	312
24h	MN-2	TNO155	dasatinib	-0.177017	0.00216068	0.135878	-0.20681	0.000325606	0.0523864	-0.00101342	0.794212	0.0313351	-0.204948	180.14	0.0427705	298
24h	MN-2	TNO155	daunorubicin	-0.00819987	0.886591	0.95913	-0.00795402	0.889969	0.97701	-3.65176e-05	0.737391	6.72378e-05	-0.00795183	154.217	6.32665e-05	305
24h	MN-2	TNO155	DCEBIO	0.0543422	0.351506	0.71828	0.126534	0.0295163	0.270626	0.000175567	0.842696	0.00295308	0.126534	129.71	0.0160109	296
24h	MN-2	TNO155	decitabine	0.0993197	0.0891444	0.458031	0.0601442	0.304046	0.689672	0.000367165	0.877356	0.0098644	0.0595354	138.719	0.00361733	294
24h	MN-2	TNO155	defactinib	-0.0168973	0.7916	0.932719	-0.0209063	0.743716	0.912627	-7.69322e-05	0.9475	0.000285518	-0.0209063	126.592	0.000437072	247
24h	MN-2	TNO155	deferasirox	-0.0662296	0.249625	0.671854	-0.0584483	0.309748	0.691086	-0.000392214	1.10566	0.00438636	-0.0584483	161.413	0.0034162	304
24h	MN-2	TNO155	deflazacort	0.104594	0.0743381	0.446052	0.0945158	0.107012	0.476379	0.000675888	0.974011	0.0109398	0.0945158	132.653	0.00893323	292
24h	MN-2	TNO155	deforolimus	-0.0558853	0.319735	0.706234	-0.00125096	0.982244	0.992538	-0.000308172	0.626529	0.00312317	-0.00125096	160.2	1.5649e-06	319
24h	MN-2	TNO155	dehydrocholate.acid	-0.0599939	0.325143	0.709046	-0.0786924	0.196545	0.608115	-0.000335903	1.37659	0.00359926	-0.0786924	146.702	0.0061925	271
24h	MN-2	TNO155	delanzomib	0.00550275	0.922014	0.969226	0.00272705	0.961305	0.992538	1.1709e-05	0.481482	3.02803e-05	0.00272705	159.564	7.43681e-06	319
24h	MN-2	TNO155	demecarium	0.0453664	0.440732	0.76545	0.0775972	0.186834	0.605243	0.000212712	1.29278	0.00205811	0.0775972	134.671	0.00602132	291
24h	MN-2	TNO155	deoxycorticosterone.acetate	0.0634475	0.262314	0.6807	0.00267084	0.962403	0.992538	0.000218031	0.781458	0.00402559	0.00267084	157.079	7.13337e-06	314
24h	MN-2	TNO155	dequalinium	0.0184707	0.744803	0.918203	0.119931	0.0339242	0.295586	8.60653e-05	0.917086	0.000341166	0.119931	138.171	0.0143835	313
24h	MN-2	TNO155	desonide	0.104729	0.0677706	0.446052	0.0992294	0.0836082	0.432374	0.000802081	1.07235	0.0109682	0.0992294	137.818	0.00984647	305
24h	MN-2	TNO155	desoxycortone	-0.215791	0.000218865	0.0792291	-0.228426	8.91579e-05	0.0281956	-0.0017092	1.18221	0.0465656	-0.228426	178.122	0.0521786	289
24h	MN-2	TNO155	dexamethasone.acetate	0.0175203	0.79067	0.932719	0.000451672	0.994541	0.996878	0.000143185	1.35768	0.000306962	0.000451672	116.447	2.04008e-07	232
24h	MN-2	TNO155	dexrazoxane	0.0824785	0.1758	0.605125	0.0435044	0.475721	0.808475	0.000237376	0.836945	0.00680271	0.0435044	130.083	0.00189264	271
24h	MN-2	TNO155	dianhydrogalactitol	0.0458524	0.418117	0.758738	0.0770558	0.173194	0.579448	0.000206363	0.862971	0.00210244	0.0770558	145.364	0.0059376	314
24h	MN-2	TNO155	diaveridine	-0.0564223	0.330077	0.710181	-0.0649589	0.262028	0.674798	-0.000307087	1.22445	0.00318347	-0.0649589	160.276	0.00421966	300
24h	MN-2	TNO155	diazooxonorleucine	-0.0517227	0.369606	0.730413	-0.0791669	0.169282	0.575502	-0.000277828	1.2263	0.00267524	-0.0791669	164.033	0.0062674	303
24h	MN-2	TNO155	dichlorisone.acetate	-0.0240674	0.710088	0.899619	-0.0410368	0.526069	0.839179	-0.000186087	1.29204	0.000579241	-0.0410368	125.965	0.00168402	241
24h	MN-2	TNO155	dichloroacetate	0.0194381	0.741254	0.91573	0.0247198	0.674531	0.896067	2.89192e-05	0.961023	0.000377838	0.0236953	142.54	0.000611068	291
24h	MN-2	TNO155	dichlorvos	-0.024245	0.67068	0.885273	0.0518584	0.36283	0.736438	-9.31239e-05	0.76818	0.000587819	0.0518584	147.436	0.0026893	310
24h	MN-2	TNO155	diclazuril	0.0564811	0.327952	0.710181	0.00508022	0.929941	0.986472	0.000185983	0.833657	0.00319012	0.00508022	150.73	2.58086e-05	302
24h	MN-2	TNO155	dicycloverine	-0.0974747	0.102364	0.495729	-0.100725	0.0913635	0.448455	-0.00050294	1.07753	0.00950131	-0.100725	155.753	0.0101456	282
24h	MN-2	TNO155	dienogest	-0.0937491	0.102799	0.496177	-0.0478425	0.405859	0.764218	-0.000496126	1.01075	0.00878889	-0.0478425	159.796	0.00228891	304
24h	MN-2	TNO155	difluprednate	0.0333734	0.554472	0.815101	0.0141749	0.80182	0.938349	0.000182346	0.860128	0.00111379	0.0141749	156.253	0.000200927	316
24h	MN-2	TNO155	digitoxigenin	0.0348721	0.532947	0.803025	-0.031774	0.569973	0.851227	8.47323e-05	0.739732	0.00121607	-0.031774	166.632	0.00100959	322
24h	MN-2	TNO155	digitoxin	-0.0599622	0.366399	0.729695	-0.0408702	0.538323	0.84454	-0.000251731	0.627543	0.00359546	-0.0408702	119.7	0.00167037	229
24h	MN-2	TNO155	digoxigenin	0.0481641	0.394256	0.744306	0.0291751	0.605954	0.865777	0.000100129	0.91161	0.00231979	0.029175	153.39	0.000851185	315
24h	MN-2	TNO155	digoxin	0.0578377	0.315642	0.700996	0.0551823	0.33841	0.7185	0.000104176	0.657667	0.0033452	0.0551823	143.612	0.00304509	303
24h	MN-2	TNO155	dihydroartemisinin	0.0709453	0.226001	0.653521	0.108612	0.0633545	0.38115	0.000560073	1.30959	0.00503324	0.108612	131.034	0.0117967	293
24h	MN-2	TNO155	dihydroergocristine	0.157811	0.00771117	0.21696	0.164427	0.00547481	0.139079	0.000668951	1.13245	0.0249042	0.164427	119.069	0.0270362	284
24h	MN-2	TNO155	dihydromyricetin	-0.0942598	0.0965168	0.480354	-0.128524	0.0231772	0.254247	-0.000568366	0.9841	0.00888492	-0.128524	176.614	0.0165184	312
24h	MN-2	TNO155	dimethisoquin	-0.0185435	0.774112	0.9269	0.00759386	0.906446	0.977738	-0.000132682	1.25518	0.000343863	0.00759386	120.577	5.76667e-05	242
24h	MN-2	TNO155	dinaciclib	0.00813151	0.886428	0.95913	-0.0121097	0.831557	0.949709	2.6675e-05	0.60437	6.61214e-05	-0.0121097	157.889	0.000146646	311
24h	MN-2	TNO155	dioscin	-0.0557733	0.335679	0.712924	-0.0506526	0.381995	0.747661	-0.000170836	0.843	0.00311066	-0.0506526	158.123	0.00256568	300
24h	MN-2	TNO155	diphemanil	0.0100251	0.86502	0.952509	0.0407872	0.48902	0.818489	4.41814e-05	1.14829	0.000100502	0.0407872	139.565	0.00166359	290
24h	MN-2	TNO155	diphenyleneiodonium	0.0626721	0.276024	0.684129	0.126753	0.0271173	0.267575	0.000194151	0.565092	0.00392779	0.126753	133.17	0.0160663	304
24h	MN-2	TNO155	dirithromycin	-0.129731	0.0248737	0.333922	-0.118113	0.0412554	0.330043	-0.000868732	1.32173	0.0168302	-0.118113	167.717	0.0139506	299
24h	MN-2	TNO155	disulfiram	0.100636	0.0735749	0.446052	0.132	0.0187129	0.23979	0.000226151	0.736859	0.0101277	0.132	138.012	0.0174239	317
24h	MN-2	TNO155	DMH1	-0.0351846	0.545169	0.806181	-0.00969562	0.867627	0.966072	-0.000184542	1.20586	0.00123795	-0.00969562	150.949	9.4005e-05	298
24h	MN-2	TNO155	docetaxel	-0.0597009	0.302704	0.693537	-0.0668898	0.248081	0.665204	-0.00032461	0.757805	0.00356419	-0.0664636	160.503	0.00447424	300
24h	MN-2	TNO155	dofetilide	-0.0185204	0.747747	0.918203	-0.0333618	0.562287	0.849887	-8.45827e-05	1.03859	0.000343006	-0.0333618	157.588	0.00111301	304
24h	MN-2	TNO155	dolastatin.10	-0.0109895	0.847921	0.949332	0.00218317	0.969611	0.992538	-3.62023e-05	0.190258	0.000120769	0.00218317	153.664	4.76621e-06	307
24h	MN-2	TNO155	dolutegravir	0.0118094	0.851434	0.949332	0.0689036	0.273943	0.678421	3.16472e-05	0.895688	0.000139462	0.0689036	118.715	0.0047477	254
24h	MN-2	TNO155	domiphen	0.0237304	0.683284	0.888808	0.105662	0.0685383	0.393652	0.000139718	0.946853	0.000563132	0.105662	133.703	0.0111645	298
24h	MN-2	TNO155	domperidone	-0.0429951	0.462698	0.773349	-0.0242483	0.67883	0.896848	-0.00029597	1.11094	0.00184858	-0.0242483	151.077	0.000587978	294
24h	MN-2	TNO155	dorzolamide	0.00120869	0.985107	0.995735	-0.00267566	0.96704	0.992538	5.61428e-06	1.05699	1.46093e-06	-0.00267566	121.324	7.15917e-06	241
24h	MN-2	TNO155	dovitinib	-0.0110112	0.849115	0.949332	-0.0254364	0.66027	0.891963	-2.88755e-05	0.895906	0.000121246	-0.0253499	154.828	0.000647012	301
24h	MN-2	TNO155	doxercalciferol	0.0193654	0.755507	0.923186	0.0338125	0.586585	0.858822	0.00014723	1.09459	0.00037502	0.0338125	126.571	0.00114329	261
24h	MN-2	TNO155	doxifluridine	-0.060463	0.309926	0.698268	-0.0684957	0.249909	0.665204	-0.000268577	0.952402	0.00365578	-0.0684957	152.261	0.00469166	284
24h	MN-2	TNO155	doxorubicin	0.0120309	0.831838	0.946669	-0.0147639	0.79441	0.938259	2.57141e-05	0.576747	0.000144742	-0.0147639	159.825	0.000217974	314
24h	MN-2	TNO155	doxycycline	-0.00829417	0.881592	0.95913	0.0831745	0.134585	0.537571	-2.59116e-05	0.920096	6.87932e-05	0.0831745	149.443	0.00691799	325
24h	MN-2	TNO155	DPI.201106	0.0347069	0.543978	0.805398	0.0457377	0.423798	0.778734	7.64308e-05	0.844939	0.00120457	0.0457377	147.434	0.00209194	308
24h	MN-2	TNO155	dronedarone	0.0674993	0.244582	0.671417	0.0632673	0.275491	0.678421	0.000114213	0.863206	0.00455615	0.0632673	140.51	0.00400275	299
24h	MN-2	TNO155	drospirenone	0.0306091	0.597447	0.83538	0.0756724	0.191183	0.605243	0.000132921	0.947602	0.000936917	0.0756724	139.111	0.00572631	300
24h	MN-2	TNO155	DU.728	0.0459426	0.434943	0.765345	0.0689801	0.240777	0.661567	0.000272291	1.15636	0.00211072	0.0689801	135.929	0.00475826	291
24h	MN-2	TNO155	DVD.111	-0.0567244	0.335756	0.712924	-0.0344606	0.558896	0.846529	-0.000260068	1.14627	0.00321766	-0.0344606	150.514	0.00118753	290
24h	MN-2	TNO155	E7449	-0.0452625	0.425629	0.76362	-0.0182056	0.748732	0.915679	-0.000291588	0.979135	0.00204869	-0.0182056	159.349	0.000331446	312
24h	MN-2	TNO155	ebastine	0.0410909	0.476087	0.781301	0.0415299	0.471384	0.806306	0.000166494	0.983147	0.00168846	0.0415298	145.687	0.00172473	303
24h	MN-2	TNO155	ecamsule.triethanolamine	-0.0865587	0.150031	0.567883	-0.032081	0.594294	0.865777	-0.000524951	1.01787	0.0074924	-0.032081	143.975	0.00102919	278
24h	MN-2	TNO155	echinomycin	-0.0161501	0.77455	0.9269	-0.0224546	0.690436	0.902303	-4.29964e-05	0.229504	0.000260827	-0.0224546	162.57	0.000504208	317
24h	MN-2	TNO155	efonidipine.monoethanolate	-0.00621338	0.91212	0.966682	0.0168308	0.764959	0.921514	-2.57624e-05	0.99623	3.86061e-05	0.0168308	156.815	0.000283276	318
24h	MN-2	TNO155	elacridar	-0.12084	0.0320309	0.341704	-0.128213	0.0228512	0.254247	-0.000311849	0.999097	0.0146022	-0.128213	178.258	0.0164386	315
24h	MN-2	TNO155	elesclomol	0.0440797	0.448388	0.770185	0.0154278	0.790838	0.934803	0.000209446	0.711677	0.00194302	0.0154174	147.195	0.000238018	298
24h	MN-2	TNO155	eltrombopag	-0.0398038	0.483596	0.781301	-0.0268665	0.6364	0.884262	-0.00021588	0.990313	0.00158434	-0.0268665	160.705	0.000721811	312
24h	MN-2	TNO155	embelin	-0.0182717	0.768047	0.925209	-0.0316914	0.608911	0.865965	-9.43838e-05	1.00304	0.000333854	-0.0316914	136.183	0.00100434	263
24h	MN-2	TNO155	EMD.53998	0.017333	0.769212	0.925209	0.0242622	0.68127	0.896862	0.000122958	1.18892	0.000300433	0.0242622	141.482	0.000588655	289
24h	MN-2	TNO155	emetine	-0.0158489	0.780367	0.927397	0.0400218	0.481201	0.813222	-2.78557e-05	0.582977	0.000251186	0.0400218	150.237	0.00160175	312
24h	MN-2	TNO155	endo.IWR.1	-0.0260718	0.642714	0.864113	0.0203836	0.716851	0.903474	-0.000113085	0.903159	0.000679737	0.0203836	156.739	0.00041549	319
24h	MN-2	TNO155	ENMD.2076	-0.0174406	0.777078	0.927101	-0.0385128	0.53171	0.842427	-7.24576e-05	0.888597	0.000304173	-0.0385128	138.641	0.00148323	266
24h	MN-2	TNO155	enocitabine	0.0904112	0.12385	0.540164	0.120133	0.0405688	0.326354	0.000440014	1.06433	0.00817418	0.120133	128.461	0.0144318	291
24h	MN-2	TNO155	enoximone	0.0666268	0.254782	0.677448	0.0719207	0.218876	0.636851	0.000195875	1.12636	0.00443913	0.0719207	136.892	0.00517259	294
24h	MN-2	TNO155	entinostat	0.0275269	0.62702	0.857793	0.0599028	0.289965	0.68311	0.000114327	0.852718	0.000757732	0.0599028	148.065	0.00358835	314
24h	MN-2	TNO155	enzalutamide	-0.0500455	0.447087	0.768863	-0.0109469	0.867997	0.966072	-0.000276974	1.30007	0.00250455	-0.0109469	118.281	0.000119834	233
24h	MN-2	TNO155	epiandrosterone	-0.110721	0.059236	0.425659	-0.0907762	0.122334	0.507562	-0.000638358	1.26394	0.0122592	-0.0907762	159.253	0.00824032	291
24h	MN-2	TNO155	epinastine	0.130334	0.0332736	0.341704	0.10581	0.0844029	0.433388	0.000555571	1.33963	0.0169869	0.10581	119.821	0.0111958	267
24h	MN-2	TNO155	epinephrine	-0.0467314	0.44614	0.768863	0.0112946	0.853981	0.962307	-0.000273848	0.975395	0.00218382	0.0112946	132.981	0.000127567	268
24h	MN-2	TNO155	epirubicin	0.150389	0.0293512	0.333922	0.106183	0.125058	0.515907	0.000304035	0.523014	0.0226167	0.106183	94.2977	0.0112747	210
24h	MN-2	TNO155	eplerenone	-0.0809021	0.162201	0.589767	-0.148197	0.0101598	0.182104	-0.00026063	0.880713	0.00654515	-0.148197	172.804	0.0219624	300
24h	MN-2	TNO155	epothilone.a	-0.060607	0.284322	0.684129	-0.0436418	0.440934	0.788634	-0.000143641	0.449203	0.00367321	-0.0436418	164.374	0.0019046	314
24h	MN-2	TNO155	epothilone.b	-0.0522745	0.357429	0.718689	-0.0328596	0.5631	0.850096	-0.000196746	0.270912	0.00273262	-0.0328596	161.643	0.00107975	312
24h	MN-2	TNO155	epothilone.d	-0.0819852	0.198182	0.631062	-0.0773597	0.224775	0.640699	-0.000288148	0.201984	0.00672157	-0.0773597	134.131	0.00598453	248
24h	MN-2	TNO155	eprinomectin	-0.00176588	0.978473	0.992872	-0.0103238	0.874647	0.971233	-1.22386e-05	1.0986	3.11832e-06	-0.0103238	119.723	0.00010658	236
24h	MN-2	TNO155	eprobemide	-0.0814972	0.181829	0.609464	-0.0319453	0.601244	0.865777	-0.000540084	1.08262	0.00664179	-0.0319453	139.829	0.0010205	270
24h	MN-2	TNO155	eprosartan	0.106796	0.0698538	0.446052	0.110547	0.0605311	0.38115	0.000492953	1.25593	0.0114055	0.110547	128.971	0.0122206	289
24h	MN-2	TNO155	eptifibatide	0.107149	0.08464	0.457479	0.0722414	0.245739	0.665204	0.000374432	1.0565	0.011481	0.0722414	121.072	0.00521882	260
24h	MN-2	TNO155	EPZ.5676	-0.0446137	0.439072	0.765345	-0.0359726	0.532769	0.842427	-0.000214394	0.959555	0.00199038	-0.0359726	157.468	0.00129403	303
24h	MN-2	TNO155	equol	0.055985	0.348048	0.71828	0.0880189	0.13967	0.542156	0.00021187	1.02472	0.00313432	0.0880189	129.501	0.00774733	283
24h	MN-2	TNO155	ER.27319	0.0660817	0.239231	0.664888	0.0649406	0.247459	0.665204	9.2544e-05	0.816527	0.00436679	0.0649406	149.61	0.00421728	319
24h	MN-2	TNO155	erastin	-0.126945	0.0392861	0.364656	-0.142912	0.0201809	0.245783	-0.000512264	0.917764	0.0161151	-0.142912	151.436	0.0204239	264
24h	MN-2	TNO155	ercalcitriol	0.0547792	0.345189	0.718152	0.0845867	0.144529	0.546419	0.00034457	1.00713	0.00300076	0.0845867	137.312	0.0071549	299
24h	MN-2	TNO155	erdafitinib	-0.0829507	0.154576	0.578361	-0.0863491	0.138317	0.542156	-0.000357183	0.990108	0.00688082	-0.0863491	161.323	0.00745616	296
24h	MN-2	TNO155	erlotinib	0.0742973	0.207123	0.631397	0.0536299	0.362825	0.736438	0.000191821	0.933557	0.00552009	0.0507892	138.11	0.00287617	290
24h	MN-2	TNO155	erteberel	0.049683	0.387233	0.738953	0.0510866	0.373946	0.743007	0.0002728	1.07291	0.0024684	0.0510866	145.184	0.00260984	305
24h	MN-2	TNO155	erythritol	-0.0880449	0.132693	0.542769	-0.0820787	0.161118	0.575205	-0.000543504	1.16376	0.0077519	-0.0820787	159.066	0.00673692	293
24h	MN-2	TNO155	estradiol	-0.0845586	0.163552	0.589767	-0.0705858	0.245086	0.665204	-0.000467438	1.22102	0.00715016	-0.0705858	146.67	0.00498235	273
24h	MN-2	TNO155	estradiol.benzoate	0.0137099	0.82355	0.946669	-0.00128297	0.983353	0.992538	6.82813e-05	1.21056	0.000187961	-0.00128297	134.172	1.64602e-06	267
24h	MN-2	TNO155	estradiol.cypionate	-0.138432	0.0179432	0.295247	-0.170753	0.00342426	0.115258	-0.000665865	1.31757	0.0191634	-0.170753	171.515	0.0291566	292
24h	MN-2	TNO155	estramustine	-0.000360729	0.995171	0.998177	-0.00427872	0.94277	0.991381	-6.28903e-07	0.934953	1.30126e-07	-0.00424657	143.105	1.83074e-05	284
24h	MN-2	TNO155	estramustine.phosphate	-0.0215371	0.724621	0.908656	-0.0559169	0.360054	0.735343	-0.000108796	1.23044	0.000463849	-0.0559169	143.077	0.0031267	270
24h	MN-2	TNO155	estrone	-0.0412655	0.493988	0.789508	-0.0656742	0.276035	0.678606	-0.000206372	1.32531	0.00170284	-0.0656742	148.129	0.0043131	277
24h	MN-2	TNO155	ethacridine.lactate.monohydrate	-0.0468934	0.416022	0.757634	-0.0317624	0.581813	0.857908	-0.000246696	0.964338	0.00219899	-0.0317624	156.828	0.00100885	303
24h	MN-2	TNO155	ethinyl.estradiol	0.0201174	0.741644	0.91573	0.0165605	0.786099	0.931482	0.000140188	1.1678	0.00040471	0.0165605	133.748	0.000274252	271
24h	MN-2	TNO155	etofylline.clofibrate	-0.0488319	0.481534	0.781301	-0.0262753	0.705016	0.902417	-0.000242499	1.3733	0.00238455	-0.0262753	108.272	0.000690391	210
24h	MN-2	TNO155	etomoxir	-0.0506202	0.385518	0.738953	-0.0497411	0.393834	0.753755	-0.000210965	1.13812	0.0025624	-0.0497411	155.887	0.00247418	296
24h	MN-2	TNO155	etoposide	-0.0638869	0.256736	0.677448	0.020229	0.719759	0.904095	-0.000306479	0.865934	0.00408154	0.020229	155.784	0.000409212	317
24h	MN-2	TNO155	etoposide.phosphate	-0.0303514	0.59448	0.83538	-0.0223848	0.694628	0.902417	-0.000117034	1.00173	0.000921206	-0.0223848	158.981	0.000501078	310
24h	MN-2	TNO155	ETP.46464	0.11466	0.0416617	0.372384	0.106469	0.0586886	0.377867	0.000281723	0.824866	0.0131469	0.106469	141.625	0.0113357	316
24h	MN-2	TNO155	evacetrapib	0.0361587	0.527928	0.798787	0.0524949	0.359318	0.734877	0.000165863	1.00395	0.00130745	0.0524949	145.916	0.00275571	307
24h	MN-2	TNO155	everolimus	-0.0646373	0.275947	0.684129	-0.11813	0.045934	0.345966	-0.00029779	0.875065	0.00417798	-0.111297	159.471	0.0139546	286
24h	MN-2	TNO155	evodiamine	0.0450794	0.421595	0.760882	0.087277	0.119204	0.503229	0.00018024	0.863454	0.00203215	0.087277	146.492	0.00761727	320
24h	MN-2	TNO155	EVP4593	0.165508	0.00326697	0.162067	0.117216	0.0378988	0.313585	0.000547827	0.643488	0.0273931	0.117216	139.039	0.0137396	314
24h	MN-2	TNO155	exatecan.mesylate	-0.0451384	0.541797	0.804639	0.00328267	0.964628	0.992538	-0.000209489	0.213462	0.00203747	0.00328267	92.6947	1.07759e-05	185
24h	MN-2	TNO155	exemestane	-0.0923395	0.174323	0.604359	-0.0891294	0.189849	0.605243	-0.000515891	1.18641	0.00852658	-0.0891294	119.26	0.00794405	218
24h	MN-2	TNO155	famciclovir	0.0385031	0.562128	0.819492	0.0292267	0.659971	0.891963	0.000222271	1.23521	0.00148249	0.0292267	111.639	0.000854198	229
24h	MN-2	TNO155	famotidine	-0.043485	0.480056	0.781301	-0.0412805	0.502615	0.829027	-0.000315255	1.25869	0.00189095	-0.0412805	139.011	0.00170408	266
24h	MN-2	TNO155	favipiravir	0.150726	0.0112647	0.242084	0.128263	0.0313002	0.281156	0.000652321	1.26192	0.0227184	0.128263	123.351	0.0164514	282
24h	MN-2	TNO155	fdcyd	-0.0498122	0.411487	0.75661	-0.0411311	0.497762	0.823724	-0.000212304	0.683535	0.00248125	-0.0411311	143.156	0.00169177	274
24h	MN-2	TNO155	felbamate	0.00951827	0.872448	0.954158	-0.0120565	0.838848	0.953416	2.7705e-05	1.18417	9.05974e-05	-0.0120565	145.736	0.00014536	287
24h	MN-2	TNO155	fenaclon	0.00190125	0.975379	0.992207	0.021271	0.72985	0.907144	8.12957e-06	1.13527	3.61474e-06	0.021271	130.66	0.000452456	266
24h	MN-2	TNO155	fenbendazole	-0.000168698	0.997738	0.998696	-0.00254112	0.965932	0.992538	-8.2839e-07	0.628798	2.8459e-08	-0.00254112	143.363	6.4573e-06	285
24h	MN-2	TNO155	fendiline	0.0933027	0.13051	0.541173	0.104482	0.0902247	0.444372	0.000381912	1.12574	0.00870539	0.104482	118.656	0.0109165	264
24h	MN-2	TNO155	fenofibrate	-0.113584	0.0482264	0.39319	-0.129588	0.0240754	0.258328	-0.000659917	1.22531	0.0129013	-0.129588	171.697	0.0167931	303
24h	MN-2	TNO155	fenoprofen	-0.162782	0.0074673	0.21696	-0.09044	0.13902	0.542156	-0.000589532	0.938084	0.0264979	-0.09044	147.209	0.00817939	269
24h	MN-2	TNO155	fenretinide	0.123901	0.0330999	0.341704	0.129252	0.026171	0.267575	0.000406058	1.08086	0.0153514	0.129252	129.306	0.0167061	296
24h	MN-2	TNO155	FERb.033	-0.021428	0.722544	0.908656	-0.028974	0.631125	0.879566	-8.44467e-05	0.925238	0.000459159	-0.028974	143.027	0.000839494	277
24h	MN-2	TNO155	fexinidazole	0.0188294	0.769334	0.925209	-0.00315384	0.960829	0.992538	0.000126351	1.09236	0.000354548	-0.00315384	123.388	9.94671e-06	245
24h	MN-2	TNO155	FG.4592	-0.143602	0.0143815	0.270446	-0.126366	0.0314553	0.281156	-0.000948101	1.17085	0.0206215	-0.126366	163.886	0.0159683	290
24h	MN-2	TNO155	filanesib	0.0507295	0.386116	0.738953	0.0477975	0.414196	0.770895	0.000168107	0.850392	0.00257348	0.0476137	140.477	0.0022846	294
24h	MN-2	TNO155	filgotinib	-0.0305485	0.625935	0.857793	-0.0375447	0.549063	0.844814	-0.000159229	1.19164	0.000933209	-0.0375447	133.843	0.0014096	257
24h	MN-2	TNO155	finafloxacin	-0.0601948	0.300344	0.691847	-0.0443049	0.446071	0.790952	-0.000464106	1.14582	0.00362341	-0.0443049	156.124	0.00196293	298
24h	MN-2	TNO155	FK.3311	-0.0704098	0.21415	0.644677	-0.0946237	0.0946984	0.451894	-0.000268658	0.9509	0.00495753	-0.0946237	171.856	0.00895365	313
24h	MN-2	TNO155	FK.866	0.0792378	0.176909	0.605125	0.0738799	0.208115	0.628306	0.000281007	0.764556	0.00627863	0.0738473	135.681	0.00545824	292
24h	MN-2	TNO155	FK.888	0.0283296	0.632696	0.857813	0.0304472	0.607478	0.865777	0.000120053	1.27585	0.000802566	0.0304472	139.616	0.000927032	287
24h	MN-2	TNO155	fleroxacin	-0.0899181	0.139104	0.551842	-0.0674732	0.267458	0.678421	-0.000601565	1.23473	0.00808527	-0.0674732	145.71	0.00455263	272
24h	MN-2	TNO155	FLI.06	-0.0612832	0.283653	0.684129	-0.00669537	0.906839	0.977738	-0.000288294	0.949915	0.00375563	-0.00669537	155.534	4.4828e-05	308
24h	MN-2	TNO155	florfenicol	0.0410667	0.485286	0.781641	0.0565691	0.336244	0.717632	0.000203969	1.00653	0.00168648	0.0565691	137.741	0.00320006	291
24h	MN-2	TNO155	floxuridine	-0.0321338	0.572381	0.824551	-0.0277214	0.626261	0.877008	-0.000158691	0.630507	0.00103258	-0.0277214	160.325	0.000768473	311
24h	MN-2	TNO155	flubendazole	0.0346596	0.53481	0.804158	0.0666247	0.232448	0.648524	8.14738e-05	0.784436	0.00120129	0.0666247	151.207	0.00443885	323
24h	MN-2	TNO155	fludarabine	0.00443612	0.939317	0.979921	-0.0327875	0.573559	0.852879	2.03778e-05	0.97681	1.96792e-05	-0.0327875	153.885	0.00107502	297
24h	MN-2	TNO155	fludarabine.phosphate	-0.0643935	0.258326	0.677769	-0.00195987	0.972584	0.992538	-0.000218141	0.967077	0.00414652	-0.00195987	155.805	3.84111e-06	310
24h	MN-2	TNO155	fludroxycortide	0.062786	0.285749	0.684129	0.0762302	0.194741	0.605243	0.000272468	0.97557	0.00394208	0.0762302	134.87	0.00581105	291
24h	MN-2	TNO155	flufenamic.acid	-0.0736935	0.222316	0.652891	-0.0668849	0.268133	0.678421	-0.000319008	1.23262	0.00543073	-0.0668849	147.764	0.00447359	276
24h	MN-2	TNO155	flumatinib	-0.00370371	0.949149	0.983294	-0.00587327	0.919444	0.980379	-2.17435e-05	1.19835	1.37175e-05	-0.00587327	150.881	3.44953e-05	299
24h	MN-2	TNO155	flumethasone	0.0352751	0.538734	0.804639	0.0148715	0.795563	0.9383	0.000349127	1.09755	0.00124434	0.0148715	151.217	0.000221161	306
24h	MN-2	TNO155	flumethasone.pivalate	0.0490956	0.414849	0.757454	0.0529072	0.37952	0.747661	0.000381879	1.08616	0.00241038	0.0529072	132.119	0.00279917	278
24h	MN-2	TNO155	fluocinolone.acetonide	-0.052481	0.367456	0.729695	-0.0649768	0.264316	0.676264	-0.000465375	1.28099	0.00275426	-0.0649768	158.682	0.00422199	297
24h	MN-2	TNO155	fluorometholone	0.0562351	0.335783	0.712924	-0.00179588	0.975497	0.992538	0.00023458	0.857584	0.00316238	-0.00179588	148.266	3.22519e-06	295
24h	MN-2	TNO155	fluoromethylcholine	-0.0641032	0.348441	0.71828	-0.040584	0.553018	0.844814	-0.000313491	1.20102	0.00410922	-0.040584	112.903	0.00164706	216
24h	MN-2	TNO155	fluroxene	-0.160298	0.00523499	0.1848	-0.155631	0.0067304	0.152275	-0.00102536	1.19009	0.0256954	-0.155631	175.078	0.0242211	302
24h	MN-2	TNO155	flutamide	-0.0654418	0.253744	0.67665	-0.0655057	0.25328	0.665204	-0.000332848	1.19717	0.00428264	-0.0655057	163.555	0.004291	306
24h	MN-2	TNO155	fluticasone.propionate	0.0284237	0.65469	0.872417	-0.0212659	0.73793	0.91231	0.000205176	0.924723	0.000807909	-0.0212659	128.169	0.000452237	250
24h	MN-2	TNO155	fluvastatin	-0.177969	0.00143947	0.130272	-0.183205	0.00103087	0.0746351	-0.000497103	0.792567	0.0316729	-0.183205	188.721	0.033564	318
24h	MN-2	TNO155	foretinib	0.00650546	0.910211	0.966682	-0.0216747	0.707084	0.902417	1.82002e-05	0.885195	4.2321e-05	-0.0216133	155.285	0.000469795	303
24h	MN-2	TNO155	formestane	-0.0522504	0.373663	0.734144	-0.0320947	0.584912	0.858014	-0.000259689	1.24471	0.0027301	-0.0320947	151.202	0.00103007	292
24h	MN-2	TNO155	forodesine	-0.0800204	0.181042	0.609293	-0.050609	0.398043	0.75738	-0.000279986	1.13851	0.00640327	-0.050609	148.136	0.00256127	281
24h	MN-2	TNO155	forskolin	-0.0792866	0.209714	0.636615	-0.0646606	0.306581	0.689672	-0.000470101	1.13931	0.00628636	-0.0646606	134.68	0.00418099	252
24h	MN-2	TNO155	fosbretabulin	-0.0122148	0.837046	0.946834	-0.00657613	0.911833	0.97875	-3.31446e-05	0.880137	0.000149201	-0.00654416	144.439	4.32455e-05	286
24h	MN-2	TNO155	foscarnet	-0.0325248	0.575344	0.824551	-0.0260048	0.654256	0.891963	-0.000219911	1.06603	0.00105786	-0.0260048	153.901	0.00067625	299
24h	MN-2	TNO155	FPH1..BRD.6125.	-0.0480513	0.439515	0.765345	-0.035537	0.567632	0.851227	-0.000243181	1.13345	0.00230893	-0.035537	135.655	0.00126288	261
24h	MN-2	TNO155	FR.122047	-0.0241136	0.690545	0.888808	0.00133753	0.982385	0.992538	-0.000127094	1.24774	0.000581468	0.00133753	137.815	1.78898e-06	275
24h	MN-2	TNO155	FR.139317	-0.0977321	0.0873557	0.458023	-0.0789485	0.167648	0.575502	-0.000371593	0.924549	0.00955157	-0.0789485	166.158	0.00623287	307
24h	MN-2	TNO155	frentizole	0.0257053	0.648435	0.866175	0.0518128	0.357848	0.733943	0.00015332	0.865672	0.000660764	0.0518128	150.762	0.00268456	317
24h	MN-2	TNO155	ftorafur	-0.0367849	0.526329	0.798787	-0.0289735	0.617775	0.87187	-0.000194763	1.14516	0.00135313	-0.0289735	154.346	0.000839466	299
24h	MN-2	TNO155	fudosteine	-0.099016	0.0879534	0.458031	-0.0631153	0.27746	0.679307	-0.000442093	1.03474	0.00980418	-0.0631153	158.936	0.00398354	298
24h	MN-2	TNO155	fulvestrant	0.0603595	0.329514	0.710181	0.0652232	0.291962	0.68311	0.000316196	1.20687	0.00364327	0.0652232	123.391	0.00425407	263
24h	MN-2	TNO155	G.1	0.0331931	0.562977	0.819492	0.047552	0.40717	0.764698	0.00020549	0.965951	0.00110178	0.047552	146.201	0.00226119	306
24h	MN-2	TNO155	galeterone	-0.0279516	0.629083	0.857793	-0.0210908	0.715537	0.90331	-9.36649e-05	0.850333	0.00078129	-0.0210908	154.185	0.000444824	301
24h	MN-2	TNO155	gambogic.acid	-0.199569	0.000434937	0.0853601	-0.183931	0.00120688	0.0762303	-0.000627836	0.720159	0.0398279	-0.18393	182.325	0.0338306	307
24h	MN-2	TNO155	gamma.aminobutyric.acid	-0.0923428	0.132316	0.542758	-0.0524116	0.39367	0.753755	-0.000677719	1.39621	0.00852719	-0.0524116	141.023	0.00274697	267
24h	MN-2	TNO155	ganetespib	-0.10321	0.0728241	0.446052	-0.0867566	0.131871	0.530416	-0.000418892	0.703552	0.0106523	-0.086735	165.184	0.0075267	303
24h	MN-2	TNO155	gastrodin	0.101588	0.0745637	0.446052	0.139562	0.0140742	0.205853	0.0005599	0.934383	0.0103202	0.139562	133.368	0.0194776	309
24h	MN-2	TNO155	GDC.0068	0.165348	0.00395942	0.162067	0.213128	0.000190441	0.0344698	0.000641054	0.935738	0.0273398	0.213128	119.211	0.0454235	302
24h	MN-2	TNO155	GDC.0152	-0.157554	0.00598905	0.197094	-0.196688	0.000574718	0.0591428	-0.00117285	0.999508	0.0248233	-0.196688	181.897	0.0386862	303
24h	MN-2	TNO155	GDC.0349	-0.0475404	0.396672	0.746919	-0.013257	0.813254	0.94434	-0.000104826	0.686679	0.00226009	-0.013257	162.628	0.000175747	320
24h	MN-2	TNO155	GDC.0879	0.034532	0.565009	0.820595	0.0398309	0.506831	0.832418	0.000422359	1.40217	0.00119246	0.0398309	134.904	0.0015865	280
24h	MN-2	TNO155	GDC.0941	0.0652405	0.248283	0.671417	0.102627	0.0689098	0.393652	0.000261962	0.84536	0.00425632	0.102627	141.785	0.0105323	315
24h	MN-2	TNO155	GDC.0980	0.0381689	0.508037	0.794716	0.0217336	0.706326	0.902417	0.000128544	0.852559	0.00145686	0.021672	148.706	0.000472349	303
24h	MN-2	TNO155	gefitinib	0.0369052	0.540029	0.804639	0.0717489	0.233089	0.649063	0.000113298	0.902154	0.00136199	0.0705212	129.662	0.0051479	278
24h	MN-2	TNO155	gemcitabine	-0.0691467	0.26847	0.684129	-0.0630936	0.312726	0.692397	-0.000311048	0.248219	0.00478127	-0.0630936	137.671	0.0039808	258
24h	MN-2	TNO155	genipin	0.0763598	0.175049	0.604943	0.09091	0.106189	0.474575	0.000217799	0.889263	0.00583082	0.09091	144.545	0.00826464	317
24h	MN-2	TNO155	genz.644282	-0.00630611	0.911096	0.966682	0.0243562	0.66624	0.891963	-1.69597e-05	0.331365	3.97671e-05	0.0243562	154.64	0.000593225	316
24h	MN-2	TNO155	gestrinone	-0.042297	0.482449	0.781301	-0.00909998	0.879939	0.973971	-0.000201028	1.12385	0.00178904	-0.00909998	140.769	8.28095e-05	278
24h	MN-2	TNO155	GGTI.298	-0.0828341	0.152373	0.573081	-0.108229	0.0611714	0.38115	-0.000429612	1.07843	0.00686148	-0.108229	166.788	0.0117135	300
24h	MN-2	TNO155	gidazepam	-0.0702432	0.229042	0.653521	-0.00370909	0.94942	0.992197	-0.000221906	1.18818	0.00493411	-0.00370909	148.549	1.37573e-05	295
24h	MN-2	TNO155	gilteritinib	-0.154951	0.00707281	0.21696	-0.135539	0.0186426	0.23979	-0.000604915	1.04147	0.0240097	-0.135539	171.466	0.0183709	301
24h	MN-2	TNO155	gimeracil	-0.0897072	0.135702	0.547346	-0.0678766	0.259349	0.669408	-0.000399877	1.32133	0.00804737	-0.0678766	148.969	0.00460723	278
24h	MN-2	TNO155	ginkgolide.a	0.0361657	0.527847	0.798787	0.0161125	0.778573	0.925879	0.000209197	1.04242	0.00130796	0.0161125	151.519	0.000259611	307
24h	MN-2	TNO155	givinostat	0.12665	0.0280194	0.333922	0.150238	0.00904035	0.167826	0.000285121	0.707721	0.0160403	0.150238	128.314	0.0225715	301
24h	MN-2	TNO155	golgicide.a	-0.134687	0.0190025	0.302369	-0.115358	0.0448097	0.34513	-0.000457062	0.954017	0.0181405	-0.115358	169.534	0.0133076	303
24h	MN-2	TNO155	golvatinib	0.0558822	0.342154	0.716988	0.0417545	0.478	0.810473	0.000149653	0.904728	0.00312282	0.0415522	139.933	0.00174344	291
24h	MN-2	TNO155	gossypol	-0.00264034	0.962951	0.988903	0.0141265	0.803721	0.938349	-2.2069e-06	0.815851	6.97138e-06	0.0141265	154.289	0.000199558	312
24h	MN-2	TNO155	GS.39783	-0.022878	0.703595	0.89526	-0.0387837	0.51883	0.837223	-0.000116978	1.34507	0.000523402	-0.0387837	145.43	0.00150418	279
24h	MN-2	TNO155	GS.9973	-0.091048	0.116174	0.522423	-0.0733196	0.206156	0.625816	-0.000327228	1.06143	0.00828973	-0.0733196	160.998	0.00537576	299
24h	MN-2	TNO155	GSK.3.inhibitor.IX	-0.0930185	0.104371	0.497135	-0.0711505	0.214567	0.634067	-0.000688169	1.06582	0.00865245	-0.0711505	164.422	0.00506239	306
24h	MN-2	TNO155	GSK.J4	-0.00640647	0.909543	0.966682	-0.0593078	0.292478	0.68311	-1.9323e-05	0.838563	4.10429e-05	-0.0593078	168.43	0.00351742	317
24h	MN-2	TNO155	GSK1070916	-0.05001	0.388869	0.738953	-0.00700231	0.904027	0.977738	-0.00022263	0.682354	0.002501	-0.00700231	151.05	4.90324e-05	299
24h	MN-2	TNO155	GSK1292263	0.0735153	0.200422	0.631062	0.159721	0.00517514	0.137984	0.000298786	0.947097	0.0054045	0.159721	128.563	0.0255108	305
24h	MN-2	TNO155	GSK1838705A	-0.0120237	0.8404	0.946834	0.0187363	0.753654	0.917351	-6.91184e-05	1.02134	0.00014457	0.0187363	139.339	0.000351048	283
24h	MN-2	TNO155	GSK1904529A	-0.130989	0.0249447	0.333922	-0.1027	0.079247	0.421243	-0.00111468	1.07885	0.0171582	-0.1027	162.097	0.0105473	293
24h	MN-2	TNO155	GSK2110183	0.0789701	0.163405	0.589767	0.16348	0.00372897	0.115258	0.000308572	0.92883	0.00623627	0.16348	131.334	0.0267258	313
24h	MN-2	TNO155	GSK2126458	0.0855118	0.160388	0.586471	0.132286	0.0294646	0.270626	0.000246147	0.473368	0.00731226	0.132286	118.009	0.0174996	271
24h	MN-2	TNO155	GSK256066	-0.0719987	0.289914	0.685426	-0.0603654	0.375096	0.743007	-0.000565293	1.115	0.00518382	-0.0603654	116.11	0.00364398	218
24h	MN-2	TNO155	GSK2656157	-0.0126206	0.829389	0.946669	0.028374	0.628004	0.877797	-6.21103e-05	0.987579	0.00015928	0.028374	143.315	0.000805086	294
24h	MN-2	TNO155	GSK2830371	-0.102734	0.0850511	0.457479	-0.0373603	0.532091	0.842427	-0.000355614	1.11467	0.0105544	-0.0373603	146.786	0.00139579	282
24h	MN-2	TNO155	GSK429286A	0.0682277	0.245143	0.671417	0.0533539	0.363642	0.736438	0.000281461	0.999078	0.00465501	0.0533539	138.684	0.00284663	292
24h	MN-2	TNO155	GSK461364	-0.0127484	0.820851	0.946669	0.0682787	0.224669	0.640699	-7.96866e-05	0.668359	0.000162521	0.0682787	148.61	0.00466198	318
24h	MN-2	TNO155	GSK650394	0.0927193	0.0999226	0.490459	0.0653915	0.246432	0.665204	0.000416566	0.958382	0.00859687	0.0653915	148.135	0.00427605	316
24h	MN-2	TNO155	GSK923295	0.0429351	0.462557	0.773349	0.0205489	0.725231	0.904724	0.000186218	0.907774	0.00184342	0.0205489	144.959	0.000422256	295
24h	MN-2	TNO155	GTP.14564	0.04159	0.478219	0.781301	0.0354874	0.545152	0.84454	0.000212128	1.04639	0.00172973	0.0354874	141.783	0.00125936	293
24h	MN-2	TNO155	guanidine	-0.0452445	0.434929	0.765345	-0.0399129	0.491012	0.819108	-0.000215595	1.24561	0.00204706	-0.0399129	156.507	0.00159304	300
24h	MN-2	TNO155	GW.3965	-0.128061	0.030671	0.333922	-0.111142	0.0609511	0.38115	-0.000741156	1.23144	0.0163995	-0.111142	158.893	0.0123525	285
24h	MN-2	TNO155	GW.405833	-0.0460043	0.428024	0.765159	-0.0085098	0.883499	0.973971	-0.000300129	1.17979	0.0021164	-0.0085098	151.276	7.24167e-05	299
24h	MN-2	TNO155	GW.441756	0.0563925	0.336921	0.713296	0.0549497	0.349448	0.725969	0.000262506	1.06785	0.00318011	0.0549497	138.45	0.00301947	292
24h	MN-2	TNO155	GW.501516	0.155313	0.0314689	0.340052	0.159316	0.0272964	0.267575	0.000892837	1.30009	0.024122	0.159316	81.126	0.0253817	192
24h	MN-2	TNO155	GW.583340	0.128302	0.0221142	0.330117	0.171734	0.00211731	0.0988988	0.000676175	0.943442	0.0164613	0.171734	132.108	0.0294927	318
24h	MN-2	TNO155	GW.788388	-0.15438	0.00916533	0.228817	-0.144247	0.0149783	0.216886	-0.00107309	1.4096	0.0238332	-0.144247	163.055	0.0208071	284
24h	MN-2	TNO155	GW.842166	-0.075683	0.18526	0.61386	-0.0418475	0.464318	0.804097	-0.000448611	1.11181	0.00572792	-0.0418475	160.965	0.00175121	308
24h	MN-2	TNO155	GW.843682X	-0.0631563	0.260715	0.678985	0.0771293	0.169375	0.575502	-0.00025741	0.79425	0.00398872	0.0771293	147.659	0.00594893	319
24h	MN-2	TNO155	GZD824	-0.171062	0.00259405	0.14913	-0.165242	0.00363494	0.115258	-0.000715508	0.635429	0.0292622	-0.165242	180.03	0.0273051	308
24h	MN-2	TNO155	HA14.1	0.0322867	0.578146	0.824783	0.0940367	0.104625	0.470487	8.1509e-05	0.918598	0.00104243	0.0940367	135.894	0.00884291	299
24h	MN-2	TNO155	halcinonide	0.0971089	0.104285	0.497135	0.0866608	0.147351	0.547782	0.00100437	1.43368	0.00943014	0.0866608	128.781	0.00751009	281
24h	MN-2	TNO155	halobetasol.propionate	0.117131	0.0412645	0.372384	0.0633386	0.270939	0.678421	0.00117826	1.1227	0.0137196	0.0633386	142.841	0.00401177	304
24h	MN-2	TNO155	halofantrine	0.00903353	0.873121	0.954173	0.0312221	0.580901	0.857436	4.89809e-05	1.09452	8.16046e-05	0.0312221	153.067	0.000974819	315
24h	MN-2	TNO155	halofuginone	-0.171632	0.00267774	0.14913	-0.183686	0.00129589	0.0781855	-0.000342351	0.621833	0.0294577	-0.183686	180.512	0.0337404	304
24h	MN-2	TNO155	harringtonine	0.0979039	0.0873177	0.458023	0.185086	0.00114363	0.0762303	0.0003131	0.756419	0.00958518	0.185086	125.089	0.0342568	306
24h	MN-2	TNO155	hesperadin	-0.00112049	0.986107	0.995735	-0.00864074	0.89318	0.977029	-5.65253e-06	0.577453	1.25549e-06	-0.00864074	123.558	7.46623e-05	244
24h	MN-2	TNO155	hexachlorophene	-0.00929162	0.870985	0.954158	-0.0293336	0.608077	0.865777	-3.57626e-05	0.931461	8.63341e-05	-0.0293336	159.032	0.000860461	308
24h	MN-2	TNO155	hexaminolevulinate	-0.0626818	0.266597	0.684129	-0.0628458	0.265345	0.676911	-0.000178811	0.927649	0.00392901	-0.0628458	168.461	0.0039496	316
24h	MN-2	TNO155	hexylresorcinol	-0.000762032	0.990552	0.998134	-0.0138343	0.829768	0.949709	-4.26844e-06	0.947231	5.80693e-07	-0.0138343	124.195	0.000191387	244
24h	MN-2	TNO155	HMN.214	0.0603656	0.283175	0.684129	9.49712e-05	0.998654	0.998676	0.000183829	0.743398	0.00364401	9.49712e-05	159.485	9.01953e-09	318
24h	MN-2	TNO155	homoharringtonine	0.180556	0.00154348	0.131468	0.160274	0.00502022	0.137156	0.000839669	0.700688	0.0326003	0.160182	128.492	0.0256878	305
24h	MN-2	TNO155	homoquinolinic.acid	-0.151675	0.0110419	0.242084	-0.138752	0.0201991	0.245783	-0.00123598	1.30468	0.0230052	-0.138752	159.995	0.0192522	280
24h	MN-2	TNO155	homosalate	-0.0796745	0.206577	0.631062	-0.0977146	0.121079	0.506309	-0.000453431	1.29593	0.00634803	-0.0977146	139.41	0.00954814	253
24h	MN-2	TNO155	hydrocortisone	-0.118722	0.35406	0.71828	-0.130328	0.308638	0.689672	-0.000804642	1.21245	0.014095	-0.130328	36.1705	0.0169855	63
24h	MN-2	TNO155	hydroxytacrine.maleate..r.s.	-0.0380183	0.513256	0.796135	-0.0361998	0.533624	0.842626	-0.000241854	1.19037	0.00144539	-0.0361998	154.912	0.00131043	298
24h	MN-2	TNO155	hydroxyurea	-0.0980837	0.085704	0.457479	-0.0566162	0.321996	0.702625	-0.000493124	1.01529	0.00962041	-0.0566162	163.247	0.00320539	308
24h	MN-2	TNO155	hyodeoxycholic.acid	-0.0748497	0.205336	0.631062	-0.0469946	0.426907	0.778734	-0.000463268	1.15958	0.00560248	-0.0469946	151.291	0.00220849	288
24h	MN-2	TNO155	hyoscyamine	-0.0135195	0.81319	0.946543	-0.021154	0.711545	0.902417	-4.08876e-05	0.878272	0.000182777	-0.021154	157.768	0.00044749	308
24h	MN-2	TNO155	hypericin	0.0795559	0.21561	0.645235	0.0630427	0.326752	0.706174	0.000474394	1.09266	0.00632914	0.0630427	114.777	0.00397438	244
24h	MN-2	TNO155	hypoestoxide	0.093754	0.138555	0.551842	0.0554961	0.381296	0.747661	0.000407195	0.81184	0.00878981	0.0554961	119.007	0.00307982	251
24h	MN-2	TNO155	I.BET.762	0.0611974	0.304076	0.695061	0.0459621	0.440375	0.788634	0.00015659	0.90777	0.00374512	0.0452967	136.045	0.00211252	284
24h	MN-2	TNO155	I.BET151	0.0942328	0.103319	0.496418	0.0943513	0.102884	0.469956	0.000872985	1.34102	0.00887982	0.0943513	136.3	0.00890216	300
24h	MN-2	TNO155	ibrutinib	0.0587354	0.314705	0.700996	0.0469469	0.421768	0.77609	0.000178332	0.912582	0.00344984	0.0452135	141.308	0.00220401	295
24h	MN-2	TNO155	ibutilide	-0.031278	0.594506	0.83538	0.0135473	0.817693	0.946458	-0.000147108	1.00604	0.000978315	0.0135473	144.515	0.000183529	292
24h	MN-2	TNO155	ICG.001	0.00537755	0.924385	0.969233	0.00360149	0.949317	0.992197	2.52762e-05	0.968681	2.8918e-05	0.00360149	156.933	1.29707e-05	314
24h	MN-2	TNO155	ICI.162846	0.0334417	0.573277	0.824551	0.0335662	0.57185	0.852273	0.00026642	1.48729	0.00111835	0.0335662	138.683	0.00112669	286
24h	MN-2	TNO155	icotinib	-0.0129386	0.828739	0.946669	-0.0224409	0.707497	0.902417	-2.3405e-05	0.959286	0.000167407	-0.0203305	144.377	0.000503594	282
24h	MN-2	TNO155	idarubicin	0.0134372	0.821311	0.946669	0.0171497	0.773141	0.923686	2.89535e-05	0.607723	0.000180558	0.0171497	140.548	0.000294113	285
24h	MN-2	TNO155	idasanutlin	-0.0150427	0.796281	0.93513	0.017103	0.76912	0.923313	-6.78876e-05	0.89336	0.000226283	0.015763	146.651	0.000292511	297
24h	MN-2	TNO155	idazoxan	-0.106154	0.0602626	0.425659	-0.101804	0.0716303	0.402018	-0.000495018	0.958095	0.0112687	-0.101804	173.534	0.0103641	314
24h	MN-2	TNO155	idelalisib	0.064874	0.281941	0.684129	0.0315363	0.601235	0.865777	0.000115313	0.937028	0.00420864	0.0312697	134.654	0.00099454	277
24h	MN-2	TNO155	idoxuridine	0.0895807	0.114305	0.520766	0.120013	0.0340904	0.295586	0.000625861	1.04367	0.00802471	0.120013	137.718	0.014403	312
24h	MN-2	TNO155	IDRA.21	-0.0428404	0.486595	0.782558	-0.098366	0.109459	0.481752	-0.000281313	1.04579	0.0018353	-0.098366	146.632	0.00967587	266
24h	MN-2	TNO155	idronoxil	-0.142694	0.0114922	0.242084	-0.0987449	0.0811153	0.424221	-0.000533056	0.985281	0.0203617	-0.0987449	172.503	0.00975056	313
24h	MN-2	TNO155	IEM1754	0.0553845	0.339064	0.714608	0.0969829	0.0935944	0.451894	0.000221385	1.0179	0.00306744	0.0969829	135.904	0.00940567	300
24h	MN-2	TNO155	ifosfamide	0.0544878	0.378811	0.738416	0.0567578	0.359241	0.734877	0.000239639	1.18118	0.00296892	0.0567578	124.508	0.00322145	263
24h	MN-2	TNO155	IKK.16	-0.038131	0.502177	0.792105	0.00815949	0.885856	0.973971	-7.91963e-05	0.919212	0.00145397	0.00815949	155.223	6.65773e-05	312
24h	MN-2	TNO155	IKK.2.inhibitor.V	-0.0566332	0.310253	0.698268	-0.0487105	0.382903	0.747661	-0.000192659	0.84808	0.00320732	-0.0487105	169.891	0.00237271	323
24h	MN-2	TNO155	ilomastat	-0.141357	0.0183678	0.295517	-0.140225	0.0193332	0.243769	-0.000660946	1.1948	0.0199817	-0.140225	159.061	0.0196629	278
24h	MN-2	TNO155	imatinib	-0.0311262	0.629934	0.857793	-0.0189433	0.769377	0.923313	-4.43249e-05	0.971598	0.000968838	-0.017139	123.582	0.00035885	242
24h	MN-2	TNO155	imidapril	-0.0965967	0.104887	0.497955	-0.0544294	0.361628	0.736438	-0.000292623	1.10284	0.00933092	-0.0544294	149.729	0.00296255	283
24h	MN-2	TNO155	imiloxan	0.0378887	0.563309	0.819492	0.0224352	0.73225	0.907789	0.000205112	1.03827	0.00143555	0.0224352	115.353	0.000503338	235
24h	MN-2	TNO155	imiquimod	0.0724818	0.230033	0.653521	0.0295155	0.625387	0.876631	8.91772e-05	0.965989	0.00525361	0.0283989	134.567	0.000871168	276
24h	MN-2	TNO155	INC.280	0.108912	0.0649277	0.437281	0.0626613	0.289229	0.68311	0.000235353	0.947266	0.0118618	0.0601088	135.814	0.00392644	288
24h	MN-2	TNO155	indibulin	-0.0302685	0.594293	0.83538	0.0221544	0.696683	0.902417	-7.51601e-05	0.67545	0.000916184	0.0221544	153.033	0.000490818	312
24h	MN-2	TNO155	indiplon	-0.0391521	0.496448	0.791693	-0.0421668	0.463863	0.804097	-0.00014806	1.02485	0.00153289	-0.0421668	158.93	0.00177804	304
24h	MN-2	TNO155	indirubin	0.0222649	0.711678	0.899619	-0.0357229	0.553097	0.844814	4.63052e-05	0.946601	0.000495725	-0.0336633	144.196	0.00127613	278
24h	MN-2	TNO155	indisulam	0.0993143	0.0859353	0.457479	0.122994	0.0332108	0.293227	0.000355854	0.888365	0.00986332	0.11948	132.518	0.0151276	300
24h	MN-2	TNO155	indoprofen	-0.091735	0.106385	0.4986	-0.0410119	0.471128	0.806306	-0.000481182	0.894165	0.00841531	-0.0410119	162.398	0.00168198	311
24h	MN-2	TNO155	ingenol.mebutate	-0.00106117	0.985202	0.995735	0.0189489	0.740472	0.912513	-1.24868e-05	1.03252	1.12609e-06	0.0189489	151.572	0.000359059	308
24h	MN-2	TNO155	INH1	-0.0236522	0.687322	0.888808	-0.0386411	0.510722	0.835181	-0.000123989	1.23887	0.000559427	-0.0386411	152.161	0.00149314	292
24h	MN-2	TNO155	inosine	-0.0416544	0.462758	0.773349	-0.0110361	0.845805	0.956178	-0.000126095	0.870878	0.00173509	-0.0110361	158.733	0.000121796	313
24h	MN-2	TNO155	iobenguane	-0.0654249	0.378897	0.738416	-0.0802362	0.280267	0.679776	-0.000346548	1.17687	0.00428041	-0.0802362	99.3817	0.00643785	183
24h	MN-2	TNO155	iodipamide	-0.115439	0.0499359	0.399487	-0.113327	0.0543022	0.370894	-0.000517058	0.923779	0.0133261	-0.113327	161.432	0.0128431	289
24h	MN-2	TNO155	iododexetimide	-0.191032	0.000995014	0.110829	-0.168591	0.00374112	0.115258	-0.0010056	1.20587	0.0364933	-0.168591	172.367	0.028423	294
24h	MN-2	TNO155	IOWH032	-0.00413565	0.942942	0.980173	-0.0296577	0.607692	0.865777	-2.29953e-05	1.14937	1.71036e-05	-0.0296577	155.993	0.000879577	302
24h	MN-2	TNO155	iproniazid	-0.0334044	0.595452	0.83538	-0.0155476	0.804854	0.938349	-0.000239731	1.43283	0.00111585	-0.0155476	129.99	0.000241727	255
24h	MN-2	TNO155	ipsapirone	-0.115112	0.0732725	0.446052	-0.0935978	0.145747	0.547782	-0.000460192	1.08328	0.0132508	-0.0935978	133.419	0.00876056	243
24h	MN-2	TNO155	irinotecan	-0.115375	0.044424	0.374372	-0.135961	0.0177005	0.233003	-0.000574512	0.796912	0.0133115	-0.134808	173.058	0.0184855	304
24h	MN-2	TNO155	isoetharine	-0.0744713	0.243577	0.671417	-0.105697	0.0974425	0.45417	-0.000435099	1.32661	0.00554598	-0.105697	137.106	0.0111719	247
24h	MN-2	TNO155	isofloxythepin	-0.116228	0.0449867	0.374372	-0.132266	0.0223882	0.254247	-0.000752705	1.05508	0.013509	-0.132266	169.274	0.0174944	298
24h	MN-2	TNO155	isoflupredone.acetate	0.200985	0.000838614	0.110829	0.155023	0.0103125	0.182104	0.00165353	1.19118	0.040395	0.155023	115.762	0.0240321	273
24h	MN-2	TNO155	isometheptene.mucate	-0.129564	0.074807	0.446052	-0.0799074	0.273108	0.678421	-0.000812237	1.24126	0.0167868	-0.0799074	103.131	0.0063852	190
24h	MN-2	TNO155	isopropyl.myristate	0.0116714	0.83861	0.946834	0.0134503	0.814428	0.944946	5.1738e-05	0.915972	0.000136221	0.0134503	151.929	0.00018091	307
24h	MN-2	TNO155	isoxsuprine	-0.0484042	0.504951	0.794716	-0.0595668	0.411805	0.768419	-0.000310676	1.1447	0.00234297	-0.0595668	102.248	0.00354821	192
24h	MN-2	TNO155	ispinesib	-0.00642273	0.911789	0.966682	-0.00991303	0.864235	0.964108	-4.16859e-05	0.75227	4.12515e-05	-0.00978278	151.972	9.82682e-05	300
24h	MN-2	TNO155	istradefylline	-0.0311458	0.629719	0.857793	-0.0153676	0.812005	0.943646	-0.000147692	1.03015	0.00097006	-0.0153676	123.367	0.000236164	242
24h	MN-2	TNO155	itraconazole	-0.140761	0.111584	0.515397	-0.1224	0.167011	0.575502	-0.000796514	1.33266	0.0198138	-0.1224	72.956	0.0149819	129
24h	MN-2	TNO155	ivermectin	0.0533463	0.344546	0.718152	0.0431859	0.444269	0.790297	0.000193937	0.867317	0.00284583	0.0431859	151.655	0.00186502	316
24h	MN-2	TNO155	ixabepilone	0.0607811	0.282939	0.684129	0.0277229	0.624568	0.876631	0.000111935	0.614447	0.00369434	0.0277229	153.134	0.000768562	314
24h	MN-2	TNO155	ixazomib	-0.0629405	0.258615	0.677769	-0.0671624	0.227967	0.643463	-0.000201175	0.556829	0.0039615	-0.0671624	173.414	0.00451078	324
24h	MN-2	TNO155	ixazomib.citrate	-0.0573491	0.32137	0.706234	-0.034485	0.551188	0.844814	-0.000101624	0.69902	0.00328892	-0.034485	156.207	0.00118922	301
24h	MN-2	TNO155	JIB04	0.125012	0.0267541	0.333922	0.0630227	0.265529	0.676911	0.00038941	0.819123	0.0156281	0.0630227	147.574	0.00397186	314
24h	MN-2	TNO155	JK.184	-0.0019108	0.97327	0.992207	0.0359744	0.528014	0.840181	-5.90524e-06	0.577299	3.65115e-06	0.0359744	149.906	0.00129416	310
24h	MN-2	TNO155	JNJ.16259685	-0.126066	0.0391724	0.364656	-0.15025	0.013809	0.205853	-0.000799551	1.42152	0.0158925	-0.15025	154.709	0.0225751	268
24h	MN-2	TNO155	JNJ.26481585	-0.0168314	0.790742	0.932719	0.0402967	0.525108	0.839179	-7.55873e-05	0.47096	0.000283297	0.0402967	120.923	0.00162383	251
24h	MN-2	TNO155	JNJ.7706621	0.0560433	0.337436	0.713296	0.0726883	0.213202	0.632528	0.000132713	0.843255	0.00314086	0.0726883	137.242	0.00528359	295
24h	MN-2	TNO155	josamycin	-0.00897549	0.878205	0.957907	0.00202417	0.972431	0.992538	-4.51621e-05	1.20022	8.05594e-05	0.00202417	147.201	4.09727e-06	294
24h	MN-2	TNO155	JQ1....	0.14645	0.0115087	0.242084	0.117801	0.0424928	0.336227	0.00137851	1.07021	0.0214475	0.117801	131.448	0.0138772	297
24h	MN-2	TNO155	JTC.801	0.00247079	0.965161	0.989769	0.00983499	0.861972	0.963068	5.38692e-06	0.873725	6.10479e-06	0.00983499	156.446	9.6727e-05	315
24h	MN-2	TNO155	JTE.607	-0.119101	0.0379463	0.36393	-0.127042	0.0267664	0.267575	-0.000363967	0.818686	0.014185	-0.127042	171.874	0.0161396	304
24h	MN-2	TNO155	JZL.184	-0.0113006	0.847521	0.949332	-0.00764532	0.896499	0.977508	-5.66152e-05	1.14773	0.000127703	-0.00764532	147.62	5.84509e-05	292
24h	MN-2	TNO155	K.858	-0.0848177	0.140101	0.55428	-0.0126628	0.825962	0.949277	-0.00026286	0.76274	0.00719404	-0.0126628	154.431	0.000160348	304
24h	MN-2	TNO155	K.Ras.G12C..inhibitor.6	-0.11628	0.0431174	0.374372	-0.0791419	0.169418	0.575502	-0.000733298	1.10859	0.013521	-0.0791419	164.03	0.00626344	303
24h	MN-2	TNO155	k.strophanthidin	-0.0272599	0.840475	0.946834	0.0223619	0.868858	0.966122	-0.000114932	0.72985	0.000743104	0.0223619	28.3515	0.000500056	57
24h	MN-2	TNO155	KD.023	-0.0494361	0.385708	0.738953	-0.0374728	0.51096	0.835181	-0.000224888	0.873546	0.00244393	-0.0374728	161.327	0.00140421	310
24h	MN-2	TNO155	KD025	-0.0225292	0.690869	0.888808	-0.0389148	0.49203	0.819862	-0.00012194	0.942668	0.000507563	-0.0389148	163.629	0.00151436	314
24h	MN-2	TNO155	kenpaullone	-0.0613098	0.279538	0.684129	-0.0391847	0.489729	0.818489	-0.000528241	1.17059	0.00375889	-0.0391847	163.152	0.00153544	313
24h	MN-2	TNO155	ketoconazole	0.0151009	0.82138	0.946669	0.0507224	0.447981	0.79163	7.27632e-05	1.00579	0.000228036	0.0507224	107.743	0.00257276	226
24h	MN-2	TNO155	ketoprofen	0.0128801	0.827116	0.946669	0.0334726	0.570228	0.851227	7.80553e-05	1.03235	0.000165898	0.0334726	140.63	0.00112042	290
24h	MN-2	TNO155	KF.38789	-0.0376125	0.503252	0.792937	0.00111234	0.984212	0.992538	-7.94673e-05	0.807977	0.0014147	0.00111234	159.822	1.23729e-06	319
24h	MN-2	TNO155	KI.16425	0.0225336	0.695084	0.889024	0.0299514	0.602333	0.865777	0.000106976	1.0276	0.000507762	0.0299514	148.417	0.000897089	305
24h	MN-2	TNO155	KI.8751	-0.0609498	0.285498	0.684129	-0.0702267	0.218327	0.636851	-0.000291837	0.956463	0.00371487	-0.0702267	165.885	0.00493179	309
24h	MN-2	TNO155	kifunensine	-0.143505	0.0122532	0.249897	-0.13732	0.0165859	0.229587	-0.00105781	1.09822	0.0205937	-0.13732	173.441	0.0188569	304
24h	MN-2	TNO155	KP.1212	-0.0721578	0.255672	0.677448	-0.013853	0.827469	0.949709	-0.000319401	0.910609	0.00520674	-0.013853	127.239	0.000191906	250
24h	MN-2	TNO155	KPT.185	-0.0669265	0.232528	0.656624	-0.0744397	0.184095	0.601739	-0.000205614	0.66389	0.00447916	-0.0744397	172.448	0.00554127	320
24h	MN-2	TNO155	KPT.276	-0.0729105	0.19684	0.630584	-0.105105	0.0624381	0.38115	-0.000260624	0.758866	0.00531595	-0.105105	174.607	0.011047	315
24h	MN-2	TNO155	ku.0063794	0.0318114	0.568916	0.823663	0.0562054	0.313927	0.692846	0.00010302	0.849792	0.00101196	0.0562054	152.895	0.00315905	323
24h	MN-2	TNO155	KW.2449	-0.0816658	0.147508	0.567883	-0.0440891	0.434791	0.784089	-0.000428421	0.897131	0.0066693	-0.0440891	165.488	0.00194385	316
24h	MN-2	TNO155	KW.2478	0.101134	0.0694917	0.446052	0.0733013	0.18883	0.605243	0.000344248	0.802184	0.0102281	0.0733013	150.125	0.00537308	323
24h	MN-2	TNO155	KX2.391	0.00948746	0.868718	0.954158	0.0107776	0.851062	0.961011	4.0351e-05	0.628414	9.00119e-05	0.0107776	151.846	0.000116156	306
24h	MN-2	TNO155	KY02111	-0.0484478	0.414376	0.757454	-0.017139	0.772889	0.923686	-0.0003128	1.55086	0.00234718	-0.017139	145.959	0.000293744	286
24h	MN-2	TNO155	kynurenic.acid	-0.090457	0.128309	0.541173	-0.0999709	0.0926611	0.451894	-0.000709892	1.30313	0.00818247	-0.0999709	156.746	0.00999419	284
24h	MN-2	TNO155	L.798.106	-0.12553	0.0289108	0.333922	-0.136366	0.0175492	0.233003	-0.000800635	0.97664	0.0157577	-0.136366	172.728	0.0185956	303
24h	MN-2	TNO155	lacitol	-0.0866891	0.177107	0.605125	-0.106223	0.0978381	0.45417	-0.000594752	1.09622	0.00751501	-0.106223	135.512	0.0112834	244
24h	MN-2	TNO155	lafutidine	-0.120261	0.0370374	0.362366	-0.126767	0.0278743	0.267575	-0.000617283	1.18394	0.0144628	-0.126767	170.142	0.0160698	301
24h	MN-2	TNO155	lanatoside.c	0.0542506	0.33952	0.714608	0.0663799	0.242369	0.663092	0.0001311	0.742833	0.00294313	0.0663799	146.112	0.00440629	312
24h	MN-2	TNO155	lanoconazole	-0.0447728	0.507873	0.794716	-0.0610115	0.366686	0.737655	-0.000271562	1.11829	0.0020046	-0.0610115	117.772	0.0037224	221
24h	MN-2	TNO155	lapatinib	0.140981	0.0146964	0.272825	0.175674	0.00229833	0.103335	0.000334611	0.924444	0.0198756	0.172649	124.103	0.0308612	299
24h	MN-2	TNO155	lappaconite	-0.0293031	0.601496	0.838008	-0.00296561	0.957857	0.992538	-5.91912e-05	0.85733	0.000858669	-0.00296561	160.976	8.79481e-06	320
24h	MN-2	TNO155	lasalocid	-0.0411734	0.467946	0.776452	-0.0251924	0.657052	0.891963	-5.35014e-05	0.834876	0.00169525	-0.0251924	160.955	0.000634658	313
24h	MN-2	TNO155	latanoprost	-0.0480433	0.424933	0.76362	-0.00732047	0.903288	0.977738	-0.000297704	1.17654	0.00230815	-0.00732047	140.521	5.35893e-05	278
24h	MN-2	TNO155	latrepirdine	-0.0750674	0.247656	0.671417	-0.0287798	0.657995	0.891963	-0.000398448	1.04291	0.00563511	-0.0287798	123.454	0.000828274	239
24h	MN-2	TNO155	LB42708	-0.0504207	0.371689	0.733251	-0.0584766	0.300076	0.689672	-0.00015496	0.748037	0.00254224	-0.0584766	167.769	0.00341951	316
24h	MN-2	TNO155	LCL.161	-0.133734	0.0220402	0.330117	-0.166331	0.00430533	0.128624	-0.000604635	0.857896	0.0178849	-0.166331	171.451	0.0276661	293
24h	MN-2	TNO155	LDN.212854	-0.0488457	0.386833	0.738953	-0.0208696	0.711713	0.902417	-6.56759e-05	0.781935	0.0023859	-0.0208696	161.808	0.000435541	316
24h	MN-2	TNO155	LDN.57444	-0.0889039	0.123163	0.538792	-0.0227151	0.694201	0.902417	-0.000156037	0.902974	0.0079039	-0.0227151	154.941	0.000515977	302
24h	MN-2	TNO155	LE.135	-0.0463861	0.416489	0.757634	-0.0398127	0.485625	0.815492	-0.000152979	0.953531	0.00215167	-0.0398127	161.171	0.00158505	309
24h	MN-2	TNO155	lenalidomide	-0.0382716	0.506189	0.794716	-0.0323136	0.574639	0.852879	-0.000154617	0.949514	0.00146472	-0.0323136	157.428	0.00104417	304
24h	MN-2	TNO155	lenvatinib	-0.00574711	0.922371	0.969226	-0.0717059	0.223451	0.640699	-1.2355e-05	0.931094	3.30293e-05	-0.0705521	155.765	0.00514174	290
24h	MN-2	TNO155	lerisetron	-0.10888	0.0600505	0.425659	-0.126914	0.028218	0.267575	-0.000568031	1.11219	0.0118549	-0.126914	169.037	0.0161072	299
24h	MN-2	TNO155	lestaurtinib	-0.084591	0.164956	0.589767	-0.11231	0.0648688	0.384717	-0.000290035	0.682298	0.00715563	-0.11231	151.274	0.0126136	271
24h	MN-2	TNO155	letrozole	-0.0769014	0.190062	0.622646	-0.0902728	0.123777	0.512085	-0.000457585	1.27831	0.00591383	-0.0902728	159.725	0.00814918	292
24h	MN-2	TNO155	leucovorin	-0.106521	0.0852772	0.457479	-0.0905265	0.143935	0.546419	-0.000680653	1.3694	0.0113468	-0.0905265	143.404	0.00819504	262
24h	MN-2	TNO155	levobunolol	-0.0766564	0.193798	0.626423	-0.049398	0.402797	0.762526	-0.000275262	1.00248	0.00587621	-0.0493979	152.163	0.00244016	289
24h	MN-2	TNO155	levocarnitine	-0.11911	0.0505755	0.400182	-0.0922491	0.130534	0.527199	-0.000766228	1.38047	0.0141872	-0.0922491	148	0.0085099	270
24h	MN-2	TNO155	levocetirizine	0.0469916	0.410426	0.75661	0.0371015	0.515844	0.837223	0.000239907	0.997477	0.00220821	0.0371015	149.249	0.00137652	309
24h	MN-2	TNO155	levonorgestrel	-0.0555923	0.410856	0.75661	-0.0341179	0.613932	0.871542	-0.000257755	0.995323	0.00309051	-0.0341179	114.787	0.00116403	221
24h	MN-2	TNO155	LGX818	-0.120662	0.0386715	0.364656	-0.147034	0.0115992	0.19481	-0.00130151	1.21026	0.0145593	-0.147034	169.188	0.0216191	294
24h	MN-2	TNO155	licochalcone.a	0.0121081	0.832117	0.946669	0.0731596	0.199655	0.615106	5.61536e-05	0.964215	0.000146607	0.0731596	143.66	0.00535233	309
24h	MN-2	TNO155	lidamidine	-0.021332	0.77746	0.927101	0.0458428	0.543433	0.84454	-0.000108559	1.03557	0.000455053	0.0458428	85.3971	0.00210156	178
24h	MN-2	TNO155	lidocaine	-0.0773857	0.193489	0.626423	-0.0586153	0.324971	0.705485	-0.000381351	1.29865	0.00598855	-0.0586153	150.853	0.00343576	284
24h	MN-2	TNO155	linalool	-0.136647	0.0214832	0.327449	-0.130569	0.0280778	0.267575	-0.000676401	1.21561	0.0186725	-0.130569	160.541	0.0170482	283
24h	MN-2	TNO155	linifanib	0.0198279	0.736696	0.915654	0.0554232	0.346976	0.725969	3.09187e-05	0.96356	0.000393145	0.0519198	137.946	0.00307173	290
24h	MN-2	TNO155	linsitinib	0.0631683	0.293935	0.68648	0.0834299	0.165379	0.575205	0.000122558	0.925148	0.00399023	0.0826069	127.976	0.00696055	278
24h	MN-2	TNO155	litronesib	0.0265548	0.645224	0.86588	0.0132455	0.818387	0.946505	0.000142929	0.784928	0.000705158	0.0130526	150.016	0.000175444	303
24h	MN-2	TNO155	lomefloxacin	0.0724045	0.353908	0.71828	0.0342609	0.661231	0.891963	0.000242612	0.852637	0.00524242	0.0342609	80.6392	0.00117381	166
24h	MN-2	TNO155	lomitapide	-0.0222976	0.709777	0.899619	-0.00617692	0.917897	0.980379	-0.000134612	1.15785	0.000497182	-0.00617692	141.871	3.81543e-05	281
24h	MN-2	TNO155	lonafarnib	-0.0123716	0.827149	0.946669	0.0143484	0.800072	0.938349	-8.3051e-05	0.917254	0.000153057	0.0143484	155.24	0.000205877	314
24h	MN-2	TNO155	lorazepam	0.0509139	0.388498	0.738953	0.0436011	0.460297	0.80146	0.000274658	1.11856	0.00259222	0.0436011	138.678	0.00190106	289
24h	MN-2	TNO155	lorlatinib	-0.117913	0.0433599	0.374372	-0.0935536	0.109424	0.481752	-0.000472281	1.064	0.0139035	-0.0935536	161.299	0.00875228	294
24h	MN-2	TNO155	lovastatin	-0.0591114	0.421617	0.760882	0.00356567	0.961371	0.992538	-0.00038976	1.13153	0.00349415	0.00356567	93.6648	1.2714e-05	187
24h	MN-2	TNO155	loxistatin.acid	0.0429377	0.475835	0.781301	0.0152137	0.800627	0.938349	0.000204896	1.28679	0.00184364	0.0152137	137.378	0.000231458	278
24h	MN-2	TNO155	lucitanib	-0.128769	0.0231353	0.333922	-0.116569	0.039933	0.324333	-0.000593149	0.973618	0.0165816	-0.116569	174.185	0.0135883	311
24h	MN-2	TNO155	lurasidone	0.0541424	0.35825	0.718689	0.0356902	0.544946	0.84454	0.00025627	1.15093	0.0029314	0.0356902	140.307	0.00127379	290
24h	MN-2	TNO155	LY2090314	-0.0614113	0.280294	0.684129	-0.0858864	0.130707	0.527199	-0.000402014	0.810355	0.00377135	-0.0858864	169.398	0.00737647	311
24h	MN-2	TNO155	LY2109761	-0.109106	0.0649177	0.437281	-0.116123	0.0493772	0.359378	-0.000783693	1.25431	0.0119042	-0.116123	160.722	0.0134846	287
24h	MN-2	TNO155	LY2183240	0.0473629	0.39844	0.748732	0.0817947	0.144315	0.546419	0.000207813	0.914899	0.00224324	0.0817947	147.372	0.00669038	320
24h	MN-2	TNO155	LY2334737	-0.0288838	0.61128	0.847829	0.0441184	0.437432	0.785859	-5.78395e-05	0.8251	0.000834272	0.0441184	149.595	0.00194643	312
24h	MN-2	TNO155	LY2603618	0.0106592	0.855343	0.949433	-0.00793994	0.891982	0.977029	2.86154e-05	0.906022	0.000113618	-0.00780194	149.155	6.30427e-05	295
24h	MN-2	TNO155	LY2606368	-0.156572	0.00513633	0.1848	-0.180699	0.00121084	0.0762303	-0.000758545	0.471788	0.0245147	-0.180699	188.321	0.0326521	318
24h	MN-2	TNO155	LY2608204	0.0587775	0.312709	0.698839	0.0470357	0.419305	0.773585	0.000169319	0.812849	0.00345479	0.0470357	141.992	0.00221236	297
24h	MN-2	TNO155	LY2784544	0.0336768	0.555356	0.815574	0.0596016	0.296308	0.688691	0.0001401	0.78708	0.00113413	0.0596016	145.762	0.00355235	309
24h	MN-2	TNO155	LY2801653	-0.168736	0.00421458	0.164938	-0.203664	0.000529082	0.0589315	-0.000440002	0.899662	0.0284719	-0.20252	172.562	0.0414791	286
24h	MN-2	TNO155	LY2874455	-0.0539663	0.349981	0.71828	0.017704	0.759292	0.920046	-0.000170085	0.699529	0.00291236	0.017704	148.818	0.000313431	302
24h	MN-2	TNO155	LY3023414	-0.161503	0.00382533	0.162067	-0.140524	0.0119894	0.19728	-0.000369351	0.60517	0.0260831	-0.140524	182.484	0.0197469	319
24h	MN-2	TNO155	LY303511	0.0408036	0.49036	0.785444	0.0719349	0.223587	0.640699	0.000262085	1.28104	0.00166493	0.0719349	134.105	0.00517464	288
24h	MN-2	TNO155	LY364947	-0.103589	0.0887565	0.458031	-0.0989394	0.104118	0.470487	-0.000705137	1.40381	0.0107307	-0.0989394	149.456	0.00978901	271
24h	MN-2	TNO155	LY456236	-0.0472118	0.406709	0.755988	0.0205305	0.718369	0.903734	-0.000214472	0.875981	0.00222895	0.0205305	152.797	0.000421502	311
24h	MN-2	TNO155	M.344	0.141895	0.0116973	0.242084	0.151193	0.0071837	0.158103	0.000338466	0.707093	0.0201343	0.151193	134.112	0.0228592	315
24h	MN-2	TNO155	maprotiline	-0.0494296	0.422933	0.761701	-0.0446072	0.46963	0.806306	-0.000293928	1.24659	0.00244329	-0.0446072	138.933	0.0019898	265
24h	MN-2	TNO155	marimastat	-0.0282127	0.617896	0.852625	0.0495917	0.380375	0.747661	-6.1016e-05	0.816591	0.000795957	0.0495917	150.165	0.00245934	315
24h	MN-2	TNO155	masitinib	0.0609794	0.305805	0.695061	0.103615	0.0813098	0.424221	0.000363368	1.33984	0.00371849	0.103615	127.735	0.010736	284
24h	MN-2	TNO155	maxacalcitol	0.138737	0.0178872	0.295247	0.153202	0.00885386	0.167826	0.000777112	1.05576	0.0192478	0.153202	123.633	0.0234707	291
24h	MN-2	TNO155	maytansinol.isobutyrate	-0.0776153	0.274651	0.684129	-0.0756199	0.287216	0.68145	-0.000375401	0.241585	0.00602414	-0.0756199	108.1	0.00571837	200
24h	MN-2	TNO155	mebendazole	0.05674	0.390679	0.739481	0.0910639	0.167768	0.575502	0.000129866	0.838119	0.00321943	0.0910639	105.437	0.00829263	231
24h	MN-2	TNO155	mechlorethamine	0.0852932	0.158375	0.586471	0.115622	0.0554835	0.371135	0.000341123	0.999781	0.00727493	0.115622	122.044	0.0133685	275
24h	MN-2	TNO155	meclizine	0.0628252	0.29657	0.689299	0.0547063	0.363505	0.736438	0.000184643	0.907232	0.00394701	0.0547063	131.868	0.00299278	278
24h	MN-2	TNO155	mefexamide	0.0579611	0.30669	0.695061	0.0283963	0.616742	0.87187	0.000211607	0.668555	0.00335949	0.0283963	152.542	0.00080635	313
24h	MN-2	TNO155	meglitinide	-0.11974	0.0388492	0.364656	-0.105845	0.0680597	0.393652	-0.000586916	1.03519	0.0143376	-0.105845	165.324	0.0112031	298
24h	MN-2	TNO155	MEK1.2.inhibitor	0.0530303	0.364912	0.729695	0.0591335	0.312259	0.692397	0.000192755	0.873201	0.00281221	0.0591335	138.778	0.00349677	294
24h	MN-2	TNO155	MEK162	-0.0429813	0.457519	0.773349	-0.0299285	0.60502	0.865777	-0.000194634	0.751273	0.00184739	-0.0299285	155.519	0.000895715	301
24h	MN-2	TNO155	melengestrol.acetate	0.0137256	0.812233	0.946189	0.0376223	0.514837	0.837223	0.00010591	1.18786	0.000188391	0.0376223	145.8	0.00141544	302
24h	MN-2	TNO155	meloxicam	0.0437636	0.451652	0.773349	0.0620587	0.285599	0.68145	0.000315172	1.18115	0.00191526	0.0620587	140.222	0.00385128	298
24h	MN-2	TNO155	melphalan	0.0362407	0.522279	0.797742	0.0860492	0.128125	0.524952	0.000202812	0.984962	0.00131339	0.0860492	143.947	0.00740446	314
24h	MN-2	TNO155	menadione	-0.0204655	0.728556	0.910224	-0.0435184	0.460368	0.80146	-5.44801e-05	0.914955	0.000418838	-0.0435184	151.832	0.00189385	290
24h	MN-2	TNO155	mephenytoin	-0.0669872	0.281864	0.684129	-0.10669	0.0859902	0.435363	-0.000396592	1.1443	0.00448728	-0.10669	144.423	0.0113828	260
24h	MN-2	TNO155	mepivacaine	0.00302092	0.959648	0.986338	-0.025742	0.666321	0.891963	1.31622e-05	1.2154	9.12593e-06	-0.025742	145.655	0.000662651	283
24h	MN-2	TNO155	mercaptopurine	-0.0494097	0.388289	0.738953	-0.0160407	0.779533	0.925975	-0.000353869	1.12659	0.00244132	-0.0160407	156.47	0.000257304	307
24h	MN-2	TNO155	mericitabine	-0.0048884	0.93303	0.975472	0.0104334	0.857658	0.963068	-3.52187e-05	1.19178	2.38965e-05	0.0104334	147.94	0.000108856	298
24h	MN-2	TNO155	merimepodib	0.0869723	0.134818	0.546318	0.173329	0.00272453	0.112718	0.00037591	0.901944	0.00756419	0.173329	123.174	0.030043	297
24h	MN-2	TNO155	mesna	0.000332833	0.99542	0.998177	0.0304448	0.599417	0.865777	2.20385e-06	1.02676	1.10778e-07	0.0304448	145.918	0.000926885	300
24h	MN-2	TNO155	mesoridazine	0.0610513	0.340304	0.715181	0.0209571	0.743622	0.912627	0.000283695	1.12734	0.00372726	0.0209571	120.912	0.0004392	246
24h	MN-2	TNO155	metaraminol	0.0247954	0.660593	0.877559	0.0564271	0.317363	0.695221	3.47825e-05	0.77172	0.000614814	0.0564271	149.556	0.00318402	316
24h	MN-2	TNO155	metatinib	-0.0773998	0.16721	0.59489	-0.0417151	0.457102	0.799377	-0.000356573	0.838606	0.00599073	-0.0417151	167.195	0.00174015	320
24h	MN-2	TNO155	methacycline	-0.0903558	0.111193	0.515397	-0.0891621	0.116014	0.497006	-0.000470219	0.975606	0.00816417	-0.0891621	170.454	0.00794988	312
24h	MN-2	TNO155	methiazole	-0.00615621	0.913201	0.966682	0.00822243	0.884246	0.973971	-3.00574e-05	0.871522	3.78989e-05	0.00822243	157.197	6.76083e-05	316
24h	MN-2	TNO155	methocarbamol	0.0328398	0.642669	0.864113	0.0225165	0.750428	0.916081	0.000141561	1.12542	0.00107845	0.0225165	99.2146	0.000506995	202
24h	MN-2	TNO155	methotrexate	0.023703	0.720081	0.906676	0.0544208	0.410367	0.767546	8.7057e-05	0.712684	0.000561832	0.0544208	109.687	0.00296163	231
24h	MN-2	TNO155	methoxyflurane	-0.129535	0.0227626	0.332932	-0.127766	0.0247019	0.261083	-0.000604236	0.896657	0.0167794	-0.127766	174.804	0.0163242	309
24h	MN-2	TNO155	methscopolamine	-0.0373191	0.529625	0.800519	-0.0217126	0.714643	0.90331	-0.00026649	1.1224	0.00139272	-0.0217126	146.616	0.000471435	286
24h	MN-2	TNO155	methyldopa	-0.0489549	0.415344	0.757454	-0.0239874	0.689946	0.902303	-0.000214999	1.14	0.00239658	-0.0239874	143.358	0.000575398	279
24h	MN-2	TNO155	methylphenidate	0.0122812	0.83992	0.946834	0.0268574	0.658634	0.891963	5.4905e-05	1.3247	0.000150828	0.0268574	133.321	0.000721319	273
24h	MN-2	TNO155	methylprednisolone	0.0710811	0.24353	0.671417	0.0703151	0.24866	0.665204	0.000674257	1.34179	0.00505252	0.0703151	126.437	0.00494421	271
24h	MN-2	TNO155	metoprolol	-0.0482652	0.421953	0.760882	-0.0553968	0.3566	0.732787	-0.000231142	1.34982	0.00232953	-0.0553968	147.756	0.0030688	279
24h	MN-2	TNO155	metoxibutropate	-0.117005	0.0526064	0.411752	-0.114217	0.0585397	0.377867	-0.000652713	1.40849	0.0136902	-0.114217	153.762	0.0130454	275
24h	MN-2	TNO155	metronidazole	-0.0415294	0.481904	0.781301	-0.0411397	0.486029	0.815492	-0.000258935	1.30437	0.00172469	-0.0411397	150.965	0.00169247	289
24h	MN-2	TNO155	metyrapone	-0.15275	0.00859209	0.222167	-0.119658	0.03999	0.324333	-0.000464559	1.13414	0.0233326	-0.119658	165.709	0.014318	295
24h	MN-2	TNO155	mevastatin	-0.174847	0.00203646	0.135878	-0.168075	0.0030403	0.115258	-0.000632696	0.862159	0.0305713	-0.168075	181.052	0.0282494	309
24h	MN-2	TNO155	mexeneone	0.0387084	0.508528	0.794716	0.0670021	0.25211	0.665204	0.000187214	1.19237	0.00149834	0.0670021	137.617	0.00448928	294
24h	MN-2	TNO155	mexiletine	-0.0409577	0.469569	0.777958	-0.108078	0.0557342	0.371135	-0.000112585	0.780124	0.00167753	-0.108078	174.522	0.0116808	314
24h	MN-2	TNO155	MG.132	0.0370744	0.514785	0.79621	0.0570388	0.316026	0.694395	5.60025e-05	0.537163	0.00137451	0.0570388	147.102	0.00325343	311
24h	MN-2	TNO155	MGCD.265	0.00809037	0.888096	0.95913	-0.00209274	0.970965	0.992538	3.05999e-05	0.936631	6.54541e-05	-0.00209274	153.32	4.37958e-06	305
24h	MN-2	TNO155	mibampator	-0.0115948	0.850703	0.949332	0.0135766	0.825564	0.949277	-3.48427e-05	0.90088	0.00013444	0.0135766	131.688	0.000184323	266
24h	MN-2	TNO155	mibefradil	0.00898278	0.878523	0.957907	0.0372506	0.526063	0.839179	5.52899e-05	1.11332	8.06903e-05	0.0372506	141.043	0.00138761	292
24h	MN-2	TNO155	midodrine	-0.0277293	0.640513	0.863164	-0.0417085	0.482323	0.81399	-0.000175108	1.01396	0.000768914	-0.0417085	149.485	0.0017396	286
24h	MN-2	TNO155	midostaurin	-0.127584	0.0233129	0.333922	-0.126729	0.0242628	0.258328	-0.000276393	0.707056	0.0162776	-0.126729	178.586	0.0160602	316
24h	MN-2	TNO155	mifepristone	0.104392	0.0646742	0.437281	0.176017	0.00174167	0.0871822	0.00052793	1.00435	0.0108977	0.176017	129.777	0.0309821	314
24h	MN-2	TNO155	minocycline	-0.0858207	0.173572	0.604359	-0.0714634	0.257418	0.667995	-0.000683646	1.16124	0.0073652	-0.0714634	136.076	0.00510702	253
24h	MN-2	TNO155	mitomycin.c	0.0897935	0.122572	0.53783	0.124602	0.0318194	0.282665	0.000266615	0.691579	0.00806287	0.124602	130.434	0.0155257	297
24h	MN-2	TNO155	mitoxantrone	-0.0300336	0.613621	0.849448	-0.0148989	0.802254	0.938349	-9.88568e-05	0.432456	0.000902019	-0.0148989	145.131	0.000221977	285
24h	MN-2	TNO155	MK.0773	-0.063899	0.304691	0.695061	-0.065706	0.29119	0.68311	-0.00034123	1.07035	0.00408309	-0.065706	139.075	0.00431728	260
24h	MN-2	TNO155	MK.0812	-0.0332734	0.566577	0.822047	-0.0301255	0.603863	0.865777	-0.000207056	1.25222	0.00110712	-0.0301255	154.519	0.000907544	299
24h	MN-2	TNO155	MK.1775	-0.0365065	0.526015	0.798787	-0.0411103	0.475146	0.808474	-0.000119433	0.82917	0.00133272	-0.041084	158.765	0.00169005	304
24h	MN-2	TNO155	MK.2206	-0.0595968	0.290897	0.685812	-0.056218	0.319163	0.698108	-0.000164968	0.814727	0.00355178	-0.056218	167.411	0.00316046	316
24h	MN-2	TNO155	MK.2461	-0.0918229	0.106049	0.4986	-0.0839332	0.139723	0.542156	-0.000922157	1.12875	0.00843144	-0.0839332	169.094	0.00704478	311
24h	MN-2	TNO155	MK.3207	0.0564291	0.352092	0.71828	0.0544953	0.368865	0.73875	0.000270098	1.22675	0.00318424	0.0544953	130.007	0.00296974	274
24h	MN-2	TNO155	MK.5108	-0.0118595	0.833414	0.946669	0.0126737	0.822161	0.948597	-4.02834e-05	0.829834	0.000140647	0.0126737	156.985	0.000160622	317
24h	MN-2	TNO155	MK.8245	0.0234028	0.678079	0.887756	0.0810805	0.149792	0.547782	0.000132346	0.932419	0.000547691	0.0810805	146.108	0.00657405	317
24h	MN-2	TNO155	MK.8745	0.0177411	0.759584	0.925209	0.0349475	0.546532	0.84454	6.86934e-05	0.781214	0.000314747	0.0349475	145.24	0.00122133	300
24h	MN-2	TNO155	ML133	0.0780009	0.16865	0.595623	0.0605553	0.285508	0.68145	0.000179692	0.890872	0.00608415	0.0605553	147.493	0.00366695	313
24h	MN-2	TNO155	MLN.8054	-0.0691164	0.277279	0.684129	-0.0574528	0.366646	0.737655	-0.000309715	0.735828	0.00477708	-0.0574528	132.182	0.00330082	249
24h	MN-2	TNO155	MLN0128	-0.0384086	0.499067	0.792003	-0.0373456	0.511029	0.835181	-0.00017809	0.709695	0.00147522	-0.0373335	162.343	0.00139469	312
24h	MN-2	TNO155	MNS..3.4.Methylenedioxy.nitrostyrene.	-0.0236861	0.683844	0.888808	-0.0131888	0.820636	0.94799	-8.2318e-05	0.942822	0.000561029	-0.0131888	151.472	0.000173945	298
24h	MN-2	TNO155	mocetinostat	-0.128885	0.113538	0.520265	-0.104761	0.198983	0.614345	-0.000686718	0.40814	0.0166113	-0.104761	84.5142	0.0109748	152
24h	MN-2	TNO155	monensin	-0.230051	3.6468e-05	0.0436614	-0.218225	9.18664e-05	0.0281956	-0.000894664	0.841775	0.0529237	-0.218225	193.089	0.0476223	316
24h	MN-2	TNO155	monobenzone	0.0312671	0.640102	0.863164	-0.0827606	0.2152	0.634642	0.000143129	1.03717	0.000977634	-0.0827606	122.893	0.00684932	226
24h	MN-2	TNO155	morin	-0.12505	0.0447778	0.374372	-0.109051	0.0804066	0.423377	-0.000783123	1.40815	0.0156376	-0.109051	143.622	0.0118921	258
24h	MN-2	TNO155	motesanib	-0.0474319	0.434221	0.765345	-0.0631897	0.297302	0.688789	-8.67832e-05	0.933821	0.00224979	-0.0628227	146.138	0.00399294	274
24h	MN-2	TNO155	mozavaptan	0.0196085	0.730936	0.911623	0.0580943	0.307925	0.689672	4.73189e-05	0.891477	0.000384492	0.0580943	146.466	0.00337495	310
24h	MN-2	TNO155	MPI.0479605	0.00610209	0.915757	0.967304	0.00737441	0.898278	0.977738	3.62559e-05	0.579552	3.72355e-05	0.00737441	150.879	5.43819e-05	303
24h	MN-2	TNO155	MRS.1220	0.0450931	0.435699	0.765345	0.0372392	0.519827	0.837223	0.000191116	1.03584	0.00203338	0.0372392	145.377	0.00138676	301
24h	MN-2	TNO155	MTPG	-0.0694996	0.23402	0.659263	-0.075786	0.194285	0.605243	-0.000343048	1.13482	0.0048302	-0.075786	159.216	0.00574352	295
24h	MN-2	TNO155	mubritinib	0.0555169	0.383041	0.738953	0.0658453	0.300708	0.689672	0.00016433	0.670834	0.00308213	0.0658453	116.769	0.00433561	249
24h	MN-2	TNO155	mycophenolate.mofetil	0.0856148	0.19381	0.626423	0.14446	0.0278056	0.267575	0.000310595	0.942636	0.00732989	0.14446	99.6704	0.0208687	232
24h	MN-2	TNO155	mycophenolic.acid	0.1186	0.0719971	0.446052	0.150913	0.0217678	0.254192	0.000325846	0.834401	0.0140659	0.150913	98.4941	0.0227748	231
24h	MN-2	TNO155	N.acetylmannosamine	-0.0360447	0.560599	0.81943	0.0369687	0.550588	0.844814	-0.000190108	1.00097	0.00129922	0.0369687	127.12	0.00136668	263
24h	MN-2	TNO155	nadide	-0.0506381	0.409894	0.75661	-0.0353666	0.565045	0.850894	-0.000360459	1.14844	0.00256422	-0.0353666	138.739	0.0012508	267
24h	MN-2	TNO155	nadifloxacin	0.0356389	0.586721	0.832914	0.0659112	0.314364	0.692846	0.000212355	1.18837	0.00127013	0.0659112	110.222	0.00434429	235
24h	MN-2	TNO155	nafcillin	-0.17163	0.00500258	0.1848	-0.177382	0.00370267	0.115258	-0.00101497	1.22316	0.0294567	-0.177382	157.181	0.0314644	266
24h	MN-2	TNO155	naftidrofuryl	-0.153108	0.0244206	0.333922	-0.126858	0.0627257	0.38115	-0.000855035	1.35557	0.0234421	-0.126858	122.264	0.0160929	216
24h	MN-2	TNO155	naftifine	-0.0607012	0.286686	0.684129	-0.0222744	0.696059	0.902417	-0.000310316	1.07717	0.00368463	-0.0222744	158.964	0.000496149	310
24h	MN-2	TNO155	naloxone	0.0173092	0.803551	0.942903	0.0320587	0.644937	0.889399	0.000146454	0.85788	0.000299608	0.0320587	101.634	0.00102776	209
24h	MN-2	TNO155	naltrexone	0.0230898	0.705658	0.897096	-0.00130927	0.982916	0.992538	0.00010117	1.24362	0.00053314	-0.00130927	135.677	1.71419e-06	270
24h	MN-2	TNO155	NAN.190	-0.147649	0.0133923	0.262055	-0.11211	0.0610024	0.38115	-0.000783314	1.28374	0.0218003	-0.11211	156.251	0.0125687	280
24h	MN-2	TNO155	nanchangmycin	-0.0372149	0.507109	0.794716	-0.045363	0.418677	0.773585	-0.000121604	0.682228	0.00138495	-0.045363	167.781	0.0020578	320
24h	MN-2	TNO155	napabucasin	0.000437069	0.993895	0.998177	-0.0299852	0.599532	0.865777	1.50315e-06	0.72737	1.9103e-07	-0.0299848	159.648	0.000899112	309
24h	MN-2	TNO155	naproxen	0.106164	0.131674	0.542758	0.123642	0.0788331	0.421243	0.000487826	1.10793	0.0112709	0.123642	89.3885	0.0152873	203
24h	MN-2	TNO155	narasin	-0.178536	0.00141356	0.130272	-0.164447	0.00332113	0.115258	-0.000653945	0.818359	0.0318751	-0.164447	185.147	0.0270427	317
24h	MN-2	TNO155	narlaprevir	-0.0805741	0.425504	0.76362	-0.080036	0.428612	0.778734	-0.000572605	1.33624	0.00649219	-0.080036	54.5418	0.00640576	100
24h	MN-2	TNO155	navarixin	-0.115579	0.0458381	0.377122	-0.0806016	0.164481	0.575205	-0.000504793	0.935537	0.0133586	-0.0806016	162.09	0.00649661	299
24h	MN-2	TNO155	navitoclax	0.0193554	0.746665	0.918203	0.0311829	0.602703	0.865777	9.82743e-05	0.815535	0.000374632	0.0308073	136.656	0.000972374	281
24h	MN-2	TNO155	nefiracetam	-0.00134856	0.981789	0.995539	-0.000829754	0.988794	0.994979	-8.41125e-06	1.1875	1.81862e-06	-0.000829754	145.12	6.88491e-07	289
24h	MN-2	TNO155	nelarabine	-0.131219	0.0278529	0.333922	-0.116889	0.0503001	0.362521	-0.000693529	1.45191	0.0172185	-0.116889	157.481	0.0136631	281
24h	MN-2	TNO155	nemonapride	0.0377462	0.539147	0.804639	0.0213919	0.72788	0.907031	0.00023759	1.28052	0.00142478	0.0213919	131.133	0.000457615	267
24h	MN-2	TNO155	nemorubicin	-0.0215078	0.701511	0.893393	-0.0250901	0.654775	0.891963	-5.38181e-05	0.385024	0.000462584	-0.0250901	164.527	0.000629513	320
24h	MN-2	TNO155	neratinib	0.139955	0.0172819	0.290979	0.15038	0.0104684	0.18263	0.000448904	0.879982	0.0195875	0.149889	123.266	0.0226142	289
24h	MN-2	TNO155	nexturastat.a	-0.0125455	0.832698	0.946669	0.00889098	0.880998	0.973971	-8.84086e-05	1.17982	0.00015739	0.00889098	142.224	7.90495e-05	286
24h	MN-2	TNO155	NH125	-0.0250006	0.654915	0.872417	-0.00844613	0.879996	0.973971	-5.42576e-05	0.847411	0.000625029	-0.00844613	162.864	7.13372e-05	322
24h	MN-2	TNO155	niacin	0.0663591	0.31108	0.698363	0.0855234	0.191399	0.605243	0.000415729	1.13733	0.00440353	0.0855234	107.908	0.00731425	235
24h	MN-2	TNO155	niclosamide	0.0545588	0.332139	0.712266	-0.0429458	0.445362	0.790952	0.000209801	0.919662	0.00297667	-0.0429458	166.35	0.00184434	318
24h	MN-2	TNO155	nicorandil	0.112467	0.0553173	0.422274	0.113758	0.0525618	0.365361	0.000590179	1.17077	0.0126489	0.113758	129.391	0.0129408	291
24h	MN-2	TNO155	nicotine	-0.138993	0.0204332	0.314758	-0.11536	0.054709	0.371135	-0.000727406	1.20574	0.019319	-0.11536	155.593	0.0133078	278
24h	MN-2	TNO155	nilotinib	-0.0741758	0.196397	0.630584	-0.0204487	0.722072	0.904464	-0.000381213	1.01651	0.00550205	-0.0204487	156.129	0.000418148	305
24h	MN-2	TNO155	nilutamide	-0.106749	0.078284	0.453421	-0.114556	0.0587155	0.377867	-0.000405205	1.20229	0.0113954	-0.114556	152.694	0.0131231	273
24h	MN-2	TNO155	nimorazole	-0.0427456	0.473845	0.781301	-0.00109809	0.985327	0.99287	-0.000166456	0.987399	0.00182719	-0.00109809	142.156	1.20579e-06	283
24h	MN-2	TNO155	nintedanib	-0.0138987	0.807743	0.945049	0.0172443	0.762712	0.921107	-9.26895e-05	1.17296	0.000193175	0.0172443	152.327	0.000297366	309
24h	MN-2	TNO155	niraparib	0.0364053	0.526479	0.798787	0.00759702	0.894879	0.977199	9.16845e-05	0.917143	0.00132534	0.0074536	151.86	5.77147e-05	305
24h	MN-2	TNO155	niridazole	-0.0186091	0.755273	0.923186	-0.0264742	0.657424	0.891963	-9.61269e-05	1.36255	0.000346298	-0.0264742	145.759	0.000700885	283
24h	MN-2	TNO155	nisoxetine	-0.0754178	0.205904	0.631062	-0.0349312	0.558406	0.846529	-0.00039112	1.22695	0.00568784	-0.0349312	146.96	0.00122019	283
24h	MN-2	TNO155	nitarsone	-0.0853268	0.184037	0.61261	-0.0247591	0.700369	0.902417	-0.000507766	0.995456	0.00728067	-0.0247591	125.533	0.000613013	244
24h	MN-2	TNO155	nithiamide	0.0484602	0.420078	0.760882	0.058648	0.329036	0.708994	0.000196637	1.13787	0.0023484	0.058648	131.789	0.00343959	279
24h	MN-2	TNO155	nitisinone	0.0770311	0.204509	0.631062	0.0843816	0.164439	0.575205	0.000331168	1.14964	0.0059338	0.0843816	125.44	0.00712025	273
24h	MN-2	TNO155	nitrocaramiphen	0.0279762	0.672311	0.886205	0.0306003	0.643601	0.888403	0.000156192	1.16734	0.000782669	0.0306003	112.45	0.000936377	231
24h	MN-2	TNO155	nizatidine	-0.0451906	0.457104	0.773349	-0.0215091	0.723489	0.904724	-0.000192178	1.17893	0.00204219	-0.0215091	139.947	0.000462643	273
24h	MN-2	TNO155	nizofenone	0.00954447	0.872323	0.954158	0.00179871	0.975839	0.992538	4.67446e-05	1.19943	9.1097e-05	0.00179871	143.242	3.23537e-06	286
24h	MN-2	TNO155	NMS.1286937	0.105458	0.0954973	0.480354	0.140184	0.0263625	0.267575	0.000181565	0.584667	0.0111215	0.140184	108.337	0.0196517	251
24h	MN-2	TNO155	NMS.873	0.0351033	0.537399	0.804639	0.0740009	0.19307	0.605243	8.04281e-05	0.669824	0.00123224	0.0740009	144.456	0.00547613	311
24h	MN-2	TNO155	NMS.E973	0.0716359	0.206258	0.631062	0.0582879	0.303965	0.689672	0.000200086	0.69117	0.0051317	0.0582879	147.849	0.00339748	313
24h	MN-2	TNO155	nobiletin	-0.0710362	0.213053	0.644051	-0.0582105	0.307745	0.689672	-0.000551606	1.13252	0.00504614	-0.0582105	164.023	0.00338847	309
24h	MN-2	TNO155	nocodazole	-0.0169288	0.764359	0.925209	0.0101741	0.857037	0.963068	-3.75791e-05	0.675475	0.000286584	0.0101741	156.887	0.000103513	316
24h	MN-2	TNO155	nomegestrol.acetate	-0.0532231	0.413733	0.757454	-0.00550685	0.932652	0.986472	-0.000305559	1.24877	0.0028327	-0.00550685	120.158	3.03254e-05	238
24h	MN-2	TNO155	nonoxynol.9	0.123605	0.0277729	0.333922	0.172984	0.00199448	0.0962667	0.000689623	0.954232	0.0152782	0.172984	131.496	0.0299233	317
24h	MN-2	TNO155	norepinephrine	-0.0339437	0.547721	0.807637	-0.0322413	0.567992	0.851227	-0.000121373	0.928191	0.00115218	-0.0322413	163.61	0.0010395	316
24h	MN-2	TNO155	norethindrone	-0.068707	0.253553	0.67665	-0.0367856	0.541344	0.84454	-0.000265233	1.11175	0.00472065	-0.0367856	144.632	0.00135318	278
24h	MN-2	TNO155	norethindrone.acetate	-0.0792893	0.196512	0.630584	-0.0628437	0.306276	0.689672	-0.0005162	1.30478	0.0062868	-0.0628437	142.421	0.00394933	267
24h	MN-2	TNO155	noretynodrel	0.088483	0.138997	0.551842	0.0352551	0.556175	0.846529	0.000345492	0.933696	0.00782923	0.0352551	136.029	0.00124292	281
24h	MN-2	TNO155	norfloxacin	0.0806174	0.158134	0.586471	0.0922519	0.10612	0.474575	0.000383615	0.996247	0.00649916	0.0922519	140.247	0.00851042	308
24h	MN-2	TNO155	norgestrel	-0.0394191	0.513529	0.796135	-0.0556659	0.356012	0.732787	-0.000245007	1.19993	0.00155387	-0.0556659	146.738	0.00309869	277
24h	MN-2	TNO155	novobiocin	-0.0365087	0.523938	0.798592	0.0198679	0.728796	0.907144	-0.000184645	0.982428	0.00133288	0.0198679	150.94	0.000394733	307
24h	MN-2	TNO155	NSC.23766	0.0634245	0.296399	0.689299	0.0305471	0.6153	0.87187	0.000244833	1.0164	0.00402267	0.0305471	132.815	0.000933126	273
24h	MN-2	TNO155	NSC.319726	-0.0318846	0.575983	0.824551	-0.0587279	0.30267	0.689672	-0.000126315	0.456986	0.00101663	-0.0587279	164.632	0.00344897	310
24h	MN-2	TNO155	NSC.3852	-0.0175805	0.762473	0.925209	0.0628323	0.279624	0.679355	-9.47072e-05	0.90247	0.000309075	0.0628323	140.107	0.0039479	298
24h	MN-2	TNO155	NSC.632839	-0.0111887	0.843451	0.947932	-0.0603994	0.285978	0.68145	-4.5627e-05	0.933731	0.000125188	-0.0603994	167.013	0.00364809	314
24h	MN-2	TNO155	NSC.663284	0.0345083	0.542371	0.804665	0.0935832	0.0978598	0.45417	7.59882e-05	0.852022	0.00119082	0.0935832	142.761	0.00875781	314
24h	MN-2	TNO155	NSC.697923	6.5027e-06	0.999908	0.999908	0.0226859	0.687885	0.901409	1.11893e-08	0.804542	4.22851e-11	0.0226859	154.904	0.000514652	316
24h	MN-2	TNO155	NU6027	0.0228056	0.692559	0.888808	0.045651	0.428494	0.778734	0.000111764	1.05605	0.000520095	0.045651	145.061	0.00208402	303
24h	MN-2	TNO155	nutlin.3	0.0477501	0.412269	0.75661	0.0806629	0.165589	0.575205	0.000324869	1.18991	0.00228007	0.0806629	136.981	0.0065065	297
24h	MN-2	TNO155	NVP.AEW541	0.00273858	0.964074	0.989355	0.0477921	0.431586	0.780195	1.03283e-05	0.919133	7.49981e-06	0.0477921	130.452	0.00228408	273
24h	MN-2	TNO155	NVP.AUY922	-0.121597	0.0337739	0.34199	-0.113645	0.0473665	0.349932	-0.000602526	0.678398	0.0147858	-0.113535	170.371	0.0129152	305
24h	MN-2	TNO155	NVP.BEZ235	-0.143142	0.0154083	0.282421	-0.154131	0.00903331	0.167826	-0.000817976	0.709368	0.0204896	-0.15364	165.547	0.0237563	286
24h	MN-2	TNO155	NVP.BHG712	0.0616828	0.29017	0.685426	0.058944	0.312161	0.692397	0.000316098	1.02506	0.00380477	0.058944	139.747	0.00347439	296
24h	MN-2	TNO155	NVP.BVU972	0.0856146	0.137053	0.549733	0.0539783	0.34907	0.725969	0.000575738	1.2447	0.00732986	0.0539783	143.795	0.00291366	303
24h	MN-2	TNO155	NVP.TAE226	0.0557007	0.328317	0.710181	0.129048	0.0230588	0.254247	0.000141275	0.675041	0.00310256	0.129048	135.433	0.0166534	310
24h	MN-2	TNO155	NVP.TAE684	0.047752	0.40831	0.75661	0.100424	0.0814457	0.424221	0.000168103	0.780162	0.00228025	0.100424	136.286	0.010085	302
24h	MN-2	TNO155	obatoclax	-0.0702934	0.219396	0.652891	-0.0488851	0.393353	0.753755	-0.000266144	0.803899	0.00494117	-0.0487795	161.512	0.00238976	307
24h	MN-2	TNO155	obidoxime	-0.0980712	0.0972812	0.482408	-0.0655919	0.26806	0.678421	-0.000415473	1.12154	0.00961795	-0.0655919	153.445	0.0043023	287
24h	MN-2	TNO155	octenidine	0.103705	0.148041	0.567883	0.172538	0.0155957	0.221397	0.00028342	0.837374	0.0107547	0.172538	81.505	0.0297693	196
24h	MN-2	TNO155	octopamine	-0.0456172	0.442203	0.76545	-0.0454265	0.444116	0.790297	-0.000268258	1.39907	0.00208093	-0.0454265	150.019	0.00206356	286
24h	MN-2	TNO155	odanacatib	-0.0435399	0.461711	0.773349	-0.049658	0.401145	0.76163	-7.36737e-05	0.925959	0.00189573	-0.0494652	151.648	0.00246592	288
24h	MN-2	TNO155	olaparib	0.0231709	0.690859	0.888808	0.0182578	0.754016	0.917351	6.05212e-05	0.905367	0.000536892	0.0181527	146.295	0.000333346	297
24h	MN-2	TNO155	OLDA	0.0540668	0.385265	0.738953	0.0530094	0.394641	0.753755	0.000329022	1.17215	0.00292322	0.0530094	123.582	0.00281	260
24h	MN-2	TNO155	oleanolic.acid	0.0416364	0.489321	0.784647	0.0367342	0.54191	0.84454	0.000156369	1.06184	0.00173359	0.0367342	134.376	0.0013494	278
24h	MN-2	TNO155	oleoylethanolamide	0.00117873	0.984648	0.995735	-0.00327359	0.95738	0.992538	5.38355e-06	1.06935	1.38939e-06	-0.00327359	135.442	1.07164e-05	269
24h	MN-2	TNO155	oligomycin.a	0.0835276	0.188944	0.620388	0.0743063	0.242706	0.663092	0.000396917	0.462623	0.00697687	0.0743063	115.712	0.00552142	249
24h	MN-2	TNO155	oltipraz	0.102246	0.0843312	0.457479	0.0642107	0.279135	0.679307	0.000171572	0.941465	0.0104542	0.0632687	134.421	0.00412302	286
24h	MN-2	TNO155	omeprazole	-0.0149987	0.814938	0.946669	-0.0327333	0.609405	0.865965	-5.46814e-05	0.990783	0.00022496	-0.0327333	127.543	0.00107147	246
24h	MN-2	TNO155	ONC201	0.0296852	0.61465	0.85006	0.0700921	0.234072	0.649674	6.24942e-05	0.927812	0.000881209	0.0692954	135.418	0.00491291	290
24h	MN-2	TNO155	oncrasin.1	0.100872	0.0742807	0.446052	0.119217	0.0347176	0.298475	0.000488783	0.844434	0.0101751	0.119217	138.723	0.0142126	314
24h	MN-2	TNO155	ONX.0914	-0.0525381	0.354231	0.71828	-0.0892424	0.115098	0.495022	-8.45292e-05	0.656087	0.00276025	-0.0892424	171.011	0.00796421	313
24h	MN-2	TNO155	oprozomib	-0.00226037	0.970454	0.992207	0.0291199	0.633177	0.881577	-4.65913e-06	0.533258	5.10926e-06	0.0291199	132.04	0.000847971	271
24h	MN-2	TNO155	orantinib	-0.0907438	0.128456	0.541173	-0.0614357	0.303917	0.689672	-0.000466322	1.27965	0.00823444	-0.0614357	150.193	0.00377435	282
24h	MN-2	TNO155	oridonin	0.0173901	0.764199	0.925209	-0.0271476	0.639546	0.884491	4.52654e-05	0.893064	0.000302417	-0.0271476	154.586	0.000736994	300
24h	MN-2	TNO155	ornithine	-0.165352	0.00490364	0.1848	-0.153854	0.00891686	0.167826	-0.000925588	1.27665	0.0273411	-0.153854	166.732	0.0236711	288
24h	MN-2	TNO155	orotic.acid	-0.0791178	0.181357	0.609293	-0.0444951	0.452726	0.795567	-0.000447617	1.07799	0.00625963	-0.0444951	150.407	0.00197982	287
24h	MN-2	TNO155	oseltamivir.phosphate	-0.0579441	0.327988	0.710181	-0.0947188	0.109324	0.481752	-0.000247978	1.27081	0.00335752	-0.0947188	157.64	0.00897165	287
24h	MN-2	TNO155	OSI.027	-0.0957098	0.0859076	0.457479	-0.0218	0.696299	0.902417	-0.000197896	0.770521	0.00916037	-0.0218	165.532	0.000475241	323
24h	MN-2	TNO155	OSI.420	-0.04122	0.471049	0.778957	0.00450794	0.937198	0.988392	-0.00020395	0.912448	0.00169909	0.00450794	153.804	2.03215e-05	308
24h	MN-2	TNO155	OSI.930	0.043911	0.445566	0.768863	0.079729	0.165562	0.575205	0.000198738	0.932367	0.00192818	0.079729	140.341	0.00635672	304
24h	MN-2	TNO155	osimertinib	0.0627359	0.283643	0.684129	0.0611506	0.296011	0.688691	0.000164	0.900441	0.0039358	0.0608193	138.529	0.00373939	294
24h	MN-2	TNO155	OTS167	0.0595106	0.286272	0.684129	0.0984263	0.0773337	0.418605	0.000125896	0.424881	0.00354152	0.0984263	146.055	0.00968774	323
24h	MN-2	TNO155	OTX015	0.144477	0.0197728	0.30786	0.127673	0.0396703	0.324333	0.00155347	1.00771	0.0208735	0.127673	113.839	0.0163003	260
24h	MN-2	TNO155	ouabain	-0.15289	0.0112726	0.242084	-0.158009	0.00879217	0.167826	-0.000347968	0.559439	0.0233755	-0.158009	159.226	0.0249668	274
24h	MN-2	TNO155	oxaliplatin	0.102847	0.0728889	0.446052	0.152134	0.00777929	0.165653	0.000532687	0.910177	0.0105775	0.152134	129.724	0.0231447	305
24h	MN-2	TNO155	oxazepam	-0.000573094	0.992438	0.998177	-0.0272445	0.652243	0.891963	-3.62319e-06	0.994673	3.28437e-07	-0.0272445	142.273	0.000742261	276
24h	MN-2	TNO155	oxcarbazepine	-0.0764226	0.205615	0.631062	-0.0597714	0.32248	0.702625	-0.000430384	1.36204	0.00584041	-0.0597714	146.778	0.00357262	276
24h	MN-2	TNO155	oxibendazole	-0.0111712	0.842952	0.947932	0.0718331	0.202116	0.62005	-2.89158e-05	0.828608	0.000124796	0.0718331	147.579	0.00515999	317
24h	MN-2	TNO155	oxiperomide	0.0137928	0.815711	0.946669	0.0564796	0.339535	0.719835	5.11145e-05	0.913229	0.000190241	0.0564796	136.339	0.00318994	288
24h	MN-2	TNO155	oxiracetam	-0.0471444	0.405864	0.755386	-0.00356979	0.949843	0.992197	-0.000153084	0.909156	0.00222259	-0.00356979	157.56	1.27434e-05	313
24h	MN-2	TNO155	oxonic.acid	-0.0856702	0.155025	0.578546	-0.11528	0.0553192	0.371135	-0.000451636	1.33297	0.00733939	-0.11528	155.024	0.0132895	277
24h	MN-2	TNO155	oxprenolol	-0.0111851	0.844497	0.947932	-0.0275263	0.62925	0.877797	-4.67265e-05	0.960209	0.000125106	-0.0275263	159.78	0.000757694	310
24h	MN-2	TNO155	oxymatrine	-0.106557	0.0766455	0.451149	-0.0885019	0.141782	0.543698	-0.000528491	1.37402	0.0113544	-0.0885019	151.302	0.00783258	277
24h	MN-2	TNO155	oxymetazoline	-0.0729966	0.205881	0.631062	-0.058886	0.307742	0.689672	-0.000420725	1.20454	0.0053285	-0.058886	160.421	0.00346756	302
24h	MN-2	TNO155	oxyphencyclimine	0.0415096	0.464317	0.774575	0.0391534	0.490076	0.818489	0.000194869	0.838517	0.00172305	0.0391534	150.853	0.00153299	313
24h	MN-2	TNO155	oxyquinoline	0.0759184	0.178948	0.60683	0.0504321	0.372344	0.743007	0.000164545	0.969935	0.00576361	0.0504321	150.032	0.0025434	315
24h	MN-2	TNO155	P22077	0.109303	0.0565501	0.422274	0.106206	0.0639637	0.38115	0.000839279	1.20789	0.0119471	0.106206	136.75	0.0112797	305
24h	MN-2	TNO155	P276.00	0.00814247	0.885546	0.95913	-0.0013198	0.981386	0.992538	2.33332e-05	0.762592	6.62997e-05	-0.00131977	158.209	1.74188e-06	315
24h	MN-2	TNO155	P5091	0.0681671	0.229892	0.653521	0.127555	0.0242438	0.258328	0.000269012	0.94565	0.00464676	0.127555	136.538	0.0162704	312
24h	MN-2	TNO155	PAC.1	0.0166016	0.770582	0.925209	0.0307194	0.589412	0.86122	0.000110252	1.13525	0.000275614	0.0307194	151.208	0.000943679	311
24h	MN-2	TNO155	paclitaxel	-0.0641905	0.265327	0.683727	-0.0599066	0.298613	0.689621	-0.000320367	0.754697	0.00412042	-0.0596617	161.069	0.0035888	303
24h	MN-2	TNO155	pacritinib	0.0643988	0.256743	0.677448	0.0626109	0.270213	0.678421	9.47701e-05	0.857591	0.00414721	0.0626109	146.701	0.00392012	312
24h	MN-2	TNO155	palbociclib	-0.0581561	0.314596	0.700996	-0.0790852	0.171152	0.576343	-0.000154131	0.906831	0.00338213	-0.0777919	162.747	0.00625447	301
24h	MN-2	TNO155	paliperidone	0.0417761	0.468018	0.776452	0.0278219	0.628964	0.877797	0.000232787	1.0629	0.00174524	0.0278219	148.257	0.000774056	304
24h	MN-2	TNO155	palmatine.chloride	0.00631419	0.913274	0.966682	-0.0100872	0.861873	0.963068	4.48304e-05	1.25524	3.9869e-05	-0.0100872	152.018	0.000101752	300
24h	MN-2	TNO155	palmitoylethanolamide	-0.0738043	0.222467	0.652891	-0.0688613	0.255085	0.665204	-0.000349891	1.28002	0.00544707	-0.0688613	147.503	0.00474187	275
24h	MN-2	TNO155	palomid.529	-0.00188594	0.975028	0.992207	0.0256656	0.670054	0.892583	-1.01242e-05	1.18538	3.55675e-06	0.0256656	135.92	0.000658725	278
24h	MN-2	TNO155	panobinostat	-0.0111488	0.849545	0.949332	0.0395739	0.500564	0.827416	-4.71489e-05	0.603564	0.000124296	0.0395726	140.703	0.0015661	292
24h	MN-2	TNO155	papaverine	0.146679	0.013347	0.262055	0.0793866	0.182186	0.598199	0.000501658	0.910741	0.0215147	0.0793866	131.187	0.00630224	284
24h	MN-2	TNO155	parachlorophenol	-0.125659	0.0437384	0.374372	-0.12075	0.052719	0.365361	-0.000722065	1.33321	0.0157903	-0.12075	145.137	0.0145807	258
24h	MN-2	TNO155	parbendazole	0.00409602	0.942462	0.980173	0.00674042	0.905454	0.977738	1.14472e-05	0.652404	1.67773e-05	0.00674042	155.942	4.54332e-05	313
24h	MN-2	TNO155	pardoprunox	0.0518436	0.358327	0.718689	0.0502515	0.373298	0.743007	0.000196871	0.812408	0.00268776	0.0502515	150.535	0.00252521	316
24h	MN-2	TNO155	paricalcitol	0.0177084	0.791652	0.932719	0.0692151	0.301284	0.689672	9.14166e-05	0.996805	0.000313586	0.0692151	105.179	0.00479073	225
24h	MN-2	TNO155	parthenolide	-0.0780568	0.202729	0.631062	-0.0485497	0.428626	0.778734	-0.000139777	0.851628	0.00609286	-0.0485497	141.03	0.00235707	268
24h	MN-2	TNO155	parthenolide....	-0.0588943	0.3013	0.69199	-0.0300297	0.598395	0.865777	-0.000165824	0.945204	0.00346854	-0.0300297	160.17	0.000901784	310
24h	MN-2	TNO155	pazopanib	0.0513285	0.387142	0.738953	0.0174298	0.769144	0.923313	0.000104634	0.923883	0.00263462	0.0173223	141.014	0.000303796	286
24h	MN-2	TNO155	PCI.24781	0.0971633	0.0831522	0.457479	0.111365	0.0468756	0.348081	0.000168528	0.732824	0.00944071	0.111365	142.182	0.0124022	319
24h	MN-2	TNO155	PD.0325901	-0.0159313	0.77856	0.927101	-0.0418712	0.45971	0.80146	-0.000100239	0.720864	0.000253807	-0.0418712	164.095	0.00175319	314
24h	MN-2	TNO155	PD.153035	-0.0493805	0.392493	0.741946	-0.00228273	0.968488	0.992538	-0.000323009	0.988068	0.00243843	-0.00228273	151.846	5.21087e-06	302
24h	MN-2	TNO155	PD.168393	0.0195313	0.726979	0.909824	0.0635637	0.255402	0.665204	6.01488e-05	0.851498	0.000381471	0.0635637	151.234	0.00404035	322
24h	MN-2	TNO155	PD.173074	-0.0332889	0.567708	0.822864	-0.00139615	0.980885	0.992538	-0.000219004	1.03263	0.00110815	-0.00139615	149.208	1.94923e-06	297
24h	MN-2	TNO155	PD.184352	0.00299276	0.957807	0.986338	0.0102813	0.855775	0.963068	2.08043e-05	1.03761	8.9566e-06	0.0102813	156.376	0.000105705	315
24h	MN-2	TNO155	PD.198306	0.0408411	0.467297	0.776452	-0.00924358	0.869376	0.966122	0.000164937	0.926372	0.00166799	-0.00924358	161.479	8.54438e-05	319
24h	MN-2	TNO155	PD.318088	-0.0635962	0.260431	0.678985	-0.0537669	0.341522	0.721932	-0.000419066	0.898367	0.00404448	-0.0537669	166.495	0.00289088	315
24h	MN-2	TNO155	PD.407824	0.0880327	0.130763	0.541173	0.108525	0.062217	0.38115	0.000330092	0.912768	0.00774976	0.108525	132.384	0.0117777	296
24h	MN-2	TNO155	PD.98059	-0.00397425	0.955912	0.986235	-0.0125382	0.861537	0.963068	-2.36688e-05	1.23816	1.57946e-05	-0.0125382	99.735	0.000157205	196
24h	MN-2	TNO155	pelitinib	0.0428573	0.477463	0.781301	0.0660209	0.273502	0.678421	0.000158727	0.872624	0.00183675	0.064954	129.971	0.00435876	277
24h	MN-2	TNO155	penfluridol	-0.0467759	0.408043	0.75661	-0.0308539	0.585372	0.858014	-8.98735e-05	0.74376	0.00218799	-0.0308539	162.875	0.000951963	315
24h	MN-2	TNO155	penicillamine..D.	-0.132878	0.0251324	0.333922	-0.0946446	0.111493	0.487738	-0.000533928	1.0267	0.0176565	-0.0946446	155.987	0.00895761	284
24h	MN-2	TNO155	pentagastrin	0.0624325	0.306729	0.695061	0.0881923	0.14839	0.547782	0.000308868	0.879114	0.00389782	0.0881923	123.55	0.00777789	270
24h	MN-2	TNO155	pentamidine	-0.120723	0.0446968	0.374372	-0.0128488	0.831414	0.949709	-0.000571659	0.912335	0.0145741	-0.0128488	140.786	0.000165092	277
24h	MN-2	TNO155	pentostatin	0.0390386	0.515326	0.79621	0.0198878	0.740394	0.912513	0.000139836	1.15135	0.00152401	0.0198878	137.706	0.000395526	280
24h	MN-2	TNO155	pepstatin	-0.0202186	0.740857	0.91573	-0.0328427	0.591059	0.862756	-8.53544e-05	0.946743	0.000408793	-0.0328427	139.95	0.00107864	270
24h	MN-2	TNO155	peruvoside	-0.0187958	0.748259	0.918203	-0.0274546	0.63919	0.884491	-4.36227e-05	0.60491	0.000353281	-0.0274546	151.55	0.000753757	294
24h	MN-2	TNO155	PETCM	-0.00744117	0.898044	0.963798	-0.00165653	0.977244	0.992538	-3.89924e-05	1.00638	5.53709e-05	-0.00165653	150.248	2.74409e-06	299
24h	MN-2	TNO155	pevonedistat	0.0255775	0.662826	0.879717	0.0240908	0.681318	0.896862	0.000115266	0.815754	0.000654206	0.0238712	143.491	0.000580367	293
24h	MN-2	TNO155	PF.03758309	0.0264386	0.692604	0.888808	0.0267441	0.689234	0.902303	0.000125944	0.496191	0.000698999	0.0267441	110.465	0.000715248	226
24h	MN-2	TNO155	PF.03814735	-0.0117168	0.838253	0.946834	0.0455019	0.427713	0.778734	-6.6728e-05	0.854994	0.000137284	0.0455019	146.515	0.00207042	306
24h	MN-2	TNO155	PF.04136309	-0.0381957	0.518527	0.79621	-0.0278268	0.638159	0.884262	-0.000194157	1.10144	0.00145891	-0.0278268	148.521	0.000774333	288
24h	MN-2	TNO155	PF.04217903	-0.0960382	0.0957339	0.480354	-0.0852562	0.139369	0.542156	-0.000583363	1.20666	0.00922333	-0.0852562	164.416	0.00726862	302
24h	MN-2	TNO155	PF.04457845	0.118777	0.0351035	0.34815	0.159583	0.00452158	0.129789	0.000422726	0.959195	0.0141079	0.159583	132.786	0.0254668	315
24h	MN-2	TNO155	PF.04691502	-0.0560618	0.329151	0.710181	-0.00502927	0.930296	0.986472	-0.000102216	0.664376	0.00314293	-0.00502927	153.769	2.52935e-05	305
24h	MN-2	TNO155	PF.05212384	0.068168	0.221783	0.652891	0.101293	0.0690522	0.393652	0.000148123	0.630031	0.00464687	0.101293	145.591	0.0102603	323
24h	MN-2	TNO155	PF.3845	0.148465	0.0113613	0.242084	0.129996	0.0268565	0.267575	0.000899162	1.29191	0.0220417	0.129996	126.586	0.016899	290
24h	MN-2	TNO155	PF.477736	0.0307998	0.591475	0.83538	-0.0162041	0.777702	0.925879	0.000147925	0.668552	0.00094863	-0.0162041	155.987	0.000262574	306
24h	MN-2	TNO155	PF.4981517	-0.0142655	0.806593	0.944941	0.00569361	0.922163	0.982555	-8.5069e-05	1.05931	0.000203505	0.00569361	148.152	3.24172e-05	297
24h	MN-2	TNO155	PF.562271	0.090123	0.11212	0.515397	0.0574436	0.311816	0.692397	0.000233702	0.86735	0.00812216	0.0574436	147.51	0.00329977	312
24h	MN-2	TNO155	PF.573228	-0.0118597	0.834984	0.946669	0.0237392	0.676666	0.896172	-8.32691e-05	1.07896	0.000140653	0.0237392	152.297	0.000563548	311
24h	MN-2	TNO155	PFI.1	0.0516821	0.367604	0.729695	0.111864	0.0505894	0.362521	0.000156773	0.843387	0.00267104	0.111864	136.329	0.0125135	306
24h	MN-2	TNO155	PFK.015	-0.109812	0.0825066	0.457479	-0.0700269	0.269049	0.678421	-0.000303157	0.872987	0.0120587	-0.0700269	134.823	0.00490377	251
24h	MN-2	TNO155	PHA.665752	-0.0120384	0.835232	0.946669	-0.022315	0.699802	0.902417	-3.87039e-05	0.852272	0.000144922	-0.022315	154.37	0.00049796	301
24h	MN-2	TNO155	PHA.680632	0.214438	0.000182354	0.0792291	0.221998	0.000105506	0.0281956	0.000504752	0.782861	0.0459834	0.221998	117.089	0.0492833	300
24h	MN-2	TNO155	PHA.767491	-0.0238994	0.674608	0.887223	-0.0219906	0.699279	0.902417	-7.18168e-05	0.906356	0.000571179	-0.0219906	159.431	0.000483587	311
24h	MN-2	TNO155	PHA.793887	0.0851897	0.127133	0.541173	0.0792034	0.156204	0.564048	0.000674395	0.825451	0.00725729	0.0792034	148.709	0.00627317	322
24h	MN-2	TNO155	PHA.848125	-0.058977	0.298275	0.691241	-0.0613623	0.279125	0.679307	-0.00017813	0.834568	0.00347828	-0.0613501	166.632	0.00376533	313
24h	MN-2	TNO155	phenazone	-0.053708	0.382058	0.738953	-0.0588327	0.338237	0.7185	-0.000292601	1.08813	0.00288455	-0.0588327	141.884	0.00346129	267
24h	MN-2	TNO155	phenelzine	-0.0933808	0.12657	0.541173	-0.0494831	0.418919	0.773585	-0.000588946	1.29001	0.00871997	-0.0494831	141.68	0.00244857	269
24h	MN-2	TNO155	pheniramine	-0.00815813	0.88661	0.95913	0.0160681	0.778813	0.925879	-4.16621e-05	0.9604	6.6555e-05	0.0160681	152.017	0.000258185	308
24h	MN-2	TNO155	phenylbutazone	-0.101349	0.0965353	0.480354	-0.0838978	0.169252	0.575502	-0.000595761	1.00833	0.0102716	-0.0838978	146.868	0.00703884	270
24h	MN-2	TNO155	phenylmercuric.acetate	-0.0492079	0.384839	0.738953	-0.0451178	0.425621	0.778734	-9.29785e-05	0.805242	0.00242142	-0.0451178	164.606	0.00203562	314
24h	MN-2	TNO155	phlorizin	-0.0857961	0.147112	0.567883	-0.0515699	0.384073	0.747661	-0.000407524	1.02728	0.00736097	-0.0515699	151.426	0.00265945	287
24h	MN-2	TNO155	PI.103	0.0657751	0.248999	0.671417	0.13709	0.0158891	0.223373	0.000166795	0.915153	0.00432636	0.13709	133.751	0.0187937	309
24h	MN-2	TNO155	PI.828	0.0230803	0.695001	0.889024	0.0665355	0.257895	0.668036	9.85244e-05	0.985017	0.0005327	0.0665355	136.286	0.00442697	291
24h	MN-2	TNO155	PI3K.IN.2	0.0810241	0.148146	0.567883	0.103766	0.0637445	0.38115	0.00021004	0.703176	0.0065649	0.103766	143.846	0.0107673	320
24h	MN-2	TNO155	pibenzimol	0.0805689	0.159754	0.586471	0.111188	0.0520077	0.365361	0.000480005	1.14395	0.00649135	0.111188	136.433	0.0123628	306
24h	MN-2	TNO155	picolinic.acid	-0.0671519	0.252681	0.676307	-0.0656215	0.26368	0.676264	-0.000367466	1.18438	0.00450937	-0.0656215	156.114	0.00430618	292
24h	MN-2	TNO155	PIK.75	-0.0688472	0.223032	0.652891	-0.0102506	0.856202	0.963068	-9.18048e-05	0.581053	0.00473994	-0.0102506	159.62	0.000105075	315
24h	MN-2	TNO155	pilaralisib	0.0293607	0.608923	0.84537	0.0179091	0.755022	0.917351	0.000125328	0.998953	0.000862052	0.0179091	150.751	0.000320737	306
24h	MN-2	TNO155	pilocarpine	-0.00381812	0.951335	0.983294	0.0141558	0.820981	0.94799	-3.05847e-05	1.3858	1.4578e-05	0.0141558	127.667	0.000200388	258
24h	MN-2	TNO155	pindolol	0.0128537	0.829545	0.946669	0.0380062	0.524278	0.839179	7.39167e-05	1.14294	0.000165218	0.0380062	136.603	0.00144448	283
24h	MN-2	TNO155	piperacetazine	-0.0818099	0.177729	0.605125	-0.0756786	0.212593	0.632104	-0.000620764	1.15689	0.00669286	-0.0756786	147.368	0.00572725	273
24h	MN-2	TNO155	piperazine	0.0240003	0.693	0.888808	0.0589987	0.331453	0.710961	0.000126997	1.06158	0.000576014	0.0589987	128.917	0.00348085	273
24h	MN-2	TNO155	piperine	0.126705	0.0287501	0.333922	0.140545	0.0151805	0.217638	0.000539181	1.07791	0.0160542	0.140545	128.489	0.0197528	298
24h	MN-2	TNO155	pirenperone	-0.121352	0.0305033	0.333922	-0.0673939	0.230747	0.648524	-0.000300097	0.742996	0.0147263	-0.0673939	170.249	0.00454194	318
24h	MN-2	TNO155	piretanide	-0.0854272	0.145342	0.567883	-0.100708	0.0858159	0.435363	-0.000405731	1.13688	0.0072978	-0.100708	161.254	0.0101422	292
24h	MN-2	TNO155	piroxicam	0.0221665	0.711902	0.899619	0.0254429	0.671635	0.893046	0.000105319	1.21305	0.000491355	0.0254429	136.925	0.000647343	280
24h	MN-2	TNO155	pitavastatin	-0.146215	0.0272768	0.333922	-0.154125	0.019892	0.245783	-0.000902876	0.886378	0.0213787	-0.154125	132.147	0.0237546	228
24h	MN-2	TNO155	PJ.34	0.117052	0.0449231	0.374372	0.137149	0.0186364	0.23979	0.000624205	1.08329	0.0137012	0.137149	127.271	0.0188098	294
24h	MN-2	TNO155	PKI.179	0.0125612	0.823713	0.946669	0.0198918	0.724239	0.904724	2.61351e-05	0.652059	0.000157784	0.0198918	155.837	0.000395685	317
24h	MN-2	TNO155	plinabulin	-0.0430773	0.442528	0.76545	-0.0213803	0.703196	0.902417	-9.45324e-05	0.500632	0.00185565	-0.0213803	163.932	0.000457119	320
24h	MN-2	TNO155	PLX.4720	0.0226809	0.686539	0.888808	-0.0317479	0.572106	0.852273	8.28194e-05	0.883876	0.000514425	-0.0317479	165.08	0.00100793	319
24h	MN-2	TNO155	podophyllotoxin	-0.0166305	0.766961	0.925209	-0.0178101	0.750959	0.916081	-4.20927e-05	0.516589	0.000276574	-0.0178101	163.359	0.0003172	320
24h	MN-2	TNO155	polydatin	0.0515144	0.368375	0.729695	-0.0210043	0.713945	0.90331	0.00016444	0.877528	0.00265374	-0.0210043	157.235	0.000441179	307
24h	MN-2	TNO155	pomalidomide	-0.00540807	0.927702	0.972006	-0.0176647	0.766924	0.923114	-2.79881e-05	1.42893	2.92472e-05	-0.0176647	145.017	0.000312042	284
24h	MN-2	TNO155	ponatinib	-0.149595	0.0103426	0.242084	-0.176547	0.00242183	0.103335	-0.00042752	0.864811	0.0223788	-0.176053	172.88	0.0311689	293
24h	MN-2	TNO155	posaconazole	0.0173667	0.762596	0.925209	0.0326993	0.56944	0.851227	7.83435e-05	1.04754	0.000301601	0.0326993	147.997	0.00106925	305
24h	MN-2	TNO155	poziotinib	0.0691799	0.236986	0.663745	0.0759554	0.19405	0.605243	0.00036244	0.858449	0.00478587	0.0723542	136.828	0.00576922	294
24h	MN-2	TNO155	PP.1	-0.115979	0.0433154	0.374372	-0.0831581	0.148053	0.547782	-0.000874413	1.08199	0.0134511	-0.0831581	165.182	0.00691526	304
24h	MN-2	TNO155	PP.121	-0.00967798	0.863939	0.952043	-0.0363124	0.520122	0.837223	-2.06058e-05	0.597964	9.36632e-05	-0.0363124	164.256	0.00131859	316
24h	MN-2	TNO155	PP.2	-0.111119	0.063338	0.437281	-0.130786	0.0286628	0.267766	-0.000944308	1.024	0.0123474	-0.130786	158.875	0.0171051	280
24h	MN-2	TNO155	PP242	0.0153836	0.785986	0.930587	0.0821413	0.146447	0.547782	3.07853e-05	0.790077	0.000236654	0.0821413	144.563	0.00674719	314
24h	MN-2	TNO155	PPT	-0.0624562	0.284975	0.684129	0.0348439	0.551106	0.844814	-0.000317105	0.992464	0.00390077	0.0348439	142.843	0.0012141	295
24h	MN-2	TNO155	PQ.401	-0.0880512	0.140943	0.555639	-0.074712	0.211824	0.631324	-0.000690382	1.25733	0.00775301	-0.074712	151.534	0.00558188	281
24h	MN-2	TNO155	PR.619	0.0158371	0.784716	0.929844	-0.00709386	0.902616	0.977738	3.25144e-05	0.850793	0.000250813	-0.00709386	151.568	5.03228e-05	300
24h	MN-2	TNO155	practolol	-0.00581727	0.930081	0.97309	0.00685128	0.917693	0.980379	-2.05851e-05	0.855101	3.38406e-05	0.00685128	114.709	4.69401e-05	230
24h	MN-2	TNO155	pralatrexate	-0.0611668	0.293411	0.68648	-0.0925972	0.111276	0.487738	-0.000257395	0.853781	0.00374138	-0.0905284	162.489	0.00857424	297
24h	MN-2	TNO155	pranidipine	-0.0423768	0.462382	0.773349	-0.0302664	0.599732	0.865777	-0.000290928	1.2587	0.00179579	-0.0302664	156.6	0.000916052	303
24h	MN-2	TNO155	prazosin	0.084509	0.149032	0.567883	0.101134	0.0839568	0.432631	0.000359009	1.03819	0.00714177	0.101134	132.133	0.0102282	293
24h	MN-2	TNO155	prednisolone	0.101789	0.100177	0.490459	0.0609009	0.326117	0.705855	0.000967869	1.22695	0.010361	0.0609009	123.492	0.00370892	262
24h	MN-2	TNO155	prednisolone.acetate	-0.0666142	0.27361	0.684129	-0.0580489	0.340204	0.720198	-0.000541517	1.37656	0.00443745	-0.0580489	144.424	0.00336968	272
24h	MN-2	TNO155	prednisolone.hemisuccinate	-0.0387403	0.493976	0.789508	-9.39958e-05	0.998676	0.998676	-0.000358122	1.16753	0.00150081	-9.39958e-05	157.515	8.83521e-09	314
24h	MN-2	TNO155	prednisolone.tebutate	0.0341854	0.624836	0.857793	0.0349412	0.617199	0.87187	0.000238408	1.27894	0.00116864	0.0349412	100.366	0.00122089	207
24h	MN-2	TNO155	primaquine	0.127262	0.0257613	0.333922	0.150572	0.0082283	0.167826	0.000587721	1.03833	0.0161957	0.150572	130.812	0.0226719	307
24h	MN-2	TNO155	proflavine.hemisulfate	0.00376354	0.951378	0.983294	0.0190336	0.757771	0.919398	1.34432e-05	0.886862	1.41642e-05	0.0190336	130.469	0.00036228	265
24h	MN-2	TNO155	propoxycaine	0.0452336	0.462559	0.773349	0.0345431	0.574869	0.852879	0.00029158	1.08702	0.00204608	0.0345431	128.888	0.00119323	266
24h	MN-2	TNO155	propranolol	-0.0225764	0.71606	0.903184	-0.0356818	0.565304	0.850894	-0.000174774	1.09475	0.000509692	-0.0356818	136.192	0.00127319	262
24h	MN-2	TNO155	proscillaridin.a	0.0473261	0.477035	0.781301	0.0133738	0.840824	0.954164	0.000100755	0.388377	0.00223976	0.0133738	112.969	0.000178859	228
24h	MN-2	TNO155	protirelin	-0.0513998	0.400223	0.750677	-0.055086	0.367248	0.737655	-0.000236714	1.30995	0.00264194	-0.055086	142.964	0.00303446	270
24h	MN-2	TNO155	PRT062070	-0.0867534	0.12809	0.541173	-0.0739576	0.194781	0.605243	-0.000625739	1.06034	0.00752615	-0.0739576	166.463	0.00546973	309
24h	MN-2	TNO155	PRT062607	0.0246065	0.665045	0.881048	0.0257097	0.650999	0.891963	5.9353e-05	0.913729	0.000605478	0.0257096	152.476	0.000660986	312
24h	MN-2	TNO155	PSB.1115	0.00835389	0.886968	0.95913	0.0179016	0.76066	0.920163	6.37919e-05	1.3655	6.97874e-05	0.0179016	143.877	0.000320467	292
24h	MN-2	TNO155	PSI.7976	-0.0461167	0.432406	0.765345	-0.0192584	0.743134	0.912627	-0.000163383	1.00612	0.00212675	-0.0192584	149.321	0.000370885	292
24h	MN-2	TNO155	PTC.209	-0.0755345	0.186849	0.616304	-0.0380067	0.507039	0.832418	-0.000387977	0.957401	0.00570546	-0.0380067	159.853	0.00144451	307
24h	MN-2	TNO155	pterostilbene	-0.00820464	0.896883	0.963798	-0.000817359	0.989699	0.995197	-3.73141e-05	0.948294	6.73161e-05	-0.000817359	126.603	6.68076e-07	252
24h	MN-2	TNO155	PU.H71	-0.0527387	0.349311	0.71828	-0.0173633	0.758122	0.919398	-9.17021e-05	0.722648	0.00278137	-0.0173633	161.761	0.000301486	317
24h	MN-2	TNO155	puromycin	0.0422253	0.458098	0.773349	0.0251307	0.658873	0.891963	9.97371e-05	0.740207	0.00178297	0.0251307	152.08	0.00063155	311
24h	MN-2	TNO155	pyrimethamine	0.0229555	0.683898	0.888808	0.052533	0.351195	0.728554	9.15918e-05	0.946343	0.000526955	0.052533	150.647	0.00275972	317
24h	MN-2	TNO155	pyrithione.zinc	0.0559333	0.321623	0.706234	0.0579255	0.304662	0.689672	0.000109557	0.660153	0.00312853	0.0579255	149.319	0.00335536	316
24h	MN-2	TNO155	pyritinol	0.0476064	0.517626	0.79621	0.0583354	0.427748	0.778734	0.000253543	1.25256	0.00226637	0.0583354	88.5165	0.00340302	187
24h	MN-2	TNO155	pyroxamide	0.0614324	0.293786	0.68648	0.0223877	0.702252	0.902417	0.000231717	0.916014	0.00377394	0.0223877	144.198	0.00050121	294
24h	MN-2	TNO155	quinethazone	-0.0932717	0.132119	0.542758	-0.084247	0.173971	0.57953	-0.000612493	1.4184	0.00869961	-0.084247	142.578	0.00709756	262
24h	MN-2	TNO155	quinidine	-0.0830746	0.159688	0.586471	-0.0630825	0.285993	0.68145	-0.000432807	1.33483	0.00690139	-0.0630825	153.615	0.0039794	288
24h	MN-2	TNO155	quizartinib	-0.082118	0.14852	0.567883	-0.0604805	0.287662	0.68145	-0.000710597	1.16206	0.00674337	-0.0604805	165.435	0.00365789	311
24h	MN-2	TNO155	R306465	-0.0109235	0.857939	0.94952	0.0347304	0.569178	0.851227	-2.22181e-05	0.69926	0.000119324	0.0347304	131.277	0.0012062	271
24h	MN-2	TNO155	R406	-0.0351523	0.534202	0.80408	-0.0633387	0.26237	0.674798	-0.000174943	0.874253	0.00123569	-0.0633387	168.008	0.0040118	315
24h	MN-2	TNO155	R547	0.0346731	0.570535	0.823663	0.015272	0.802746	0.938349	9.59827e-05	0.715291	0.00120222	0.015272	133.431	0.000233233	270
24h	MN-2	TNO155	rabeprazole	0.0631059	0.349334	0.71828	0.0633852	0.347201	0.725969	0.000284015	1.04867	0.00398235	0.0633852	104.433	0.00401768	222
24h	MN-2	TNO155	racecadotril	-0.0650033	0.272387	0.684129	-0.0698539	0.238128	0.656781	-0.000373141	1.16186	0.00422543	-0.0698539	154.059	0.00487957	287
24h	MN-2	TNO155	raclopride	-0.0162747	0.778558	0.927101	-0.0252008	0.663224	0.891963	-9.16117e-05	1.0676	0.000264865	-0.0252008	154.805	0.000635079	301
24h	MN-2	TNO155	radezolid	-0.000617298	0.992005	0.998177	0.0807538	0.189184	0.605243	-3.41567e-06	0.896094	3.81057e-07	0.0807538	122.719	0.00652118	266
24h	MN-2	TNO155	RAF265	-0.0684957	0.228402	0.653521	-0.130403	0.0214343	0.25381	-0.000314921	0.875831	0.00469166	-0.130403	176.343	0.0170048	311
24h	MN-2	TNO155	raloxifene	-0.0736407	0.288132	0.685082	-0.105208	0.128579	0.524952	-0.000295325	1.13577	0.00542295	-0.105208	116.599	0.0110687	210
24h	MN-2	TNO155	raltitrexed	-0.0714848	0.202172	0.631062	-0.051949	0.3543	0.731849	-0.000271546	0.569885	0.00511008	-0.051949	168.838	0.0026987	320
24h	MN-2	TNO155	ramatroban	0.00381818	0.948202	0.983294	-0.00496835	0.932631	0.986472	2.22725e-05	1.10517	1.45785e-05	-0.00496835	147.228	2.46845e-05	292
24h	MN-2	TNO155	ramifenazone	-0.014486	0.818648	0.946669	-0.0084157	0.894036	0.977029	-8.83063e-05	1.16283	0.000209844	-0.0084157	128.069	7.0824e-05	253
24h	MN-2	TNO155	ranitidine	-0.0523614	0.452573	0.773349	-0.029859	0.668555	0.891963	-0.000223698	1.00491	0.00274172	-0.029859	107.62	0.000891558	208
24h	MN-2	TNO155	refametinib	-0.109089	0.0851895	0.457479	-0.112673	0.0753615	0.41305	-0.00055336	0.729031	0.0119003	-0.112673	139.64	0.0126952	250
24h	MN-2	TNO155	regorafenib	0.125254	0.0326882	0.341704	0.107504	0.0670562	0.38995	0.000298327	0.906527	0.0156885	0.107263	130.34	0.0115571	291
24h	MN-2	TNO155	remoxipride	0.00674628	0.918773	0.968961	0.0347631	0.599134	0.865777	3.5092e-05	1.30441	4.55124e-05	0.0347631	111.967	0.00120848	231
24h	MN-2	TNO155	repaglinide	0.0647547	0.267586	0.684129	0.0812994	0.163698	0.575205	0.000281231	1.16084	0.00419317	0.0812994	135.968	0.00660959	295
24h	MN-2	TNO155	repsox	-0.0298045	0.599373	0.836926	-0.00260123	0.963441	0.992538	-0.000186735	0.970096	0.000888308	-0.00260123	157.408	6.76638e-06	313
24h	MN-2	TNO155	resatorvid	0.0402886	0.486937	0.782558	0.0325613	0.574271	0.852879	0.000214195	1.0983	0.00162317	0.0325613	145.6	0.00106024	300
24h	MN-2	TNO155	resiquimod	0.0591693	0.33275	0.712266	0.0572788	0.348455	0.725969	9.79881e-05	0.952829	0.00350101	0.0560175	127.91	0.00328086	270
24h	MN-2	TNO155	resminostat	0.00723795	0.902492	0.964516	0.0172624	0.770126	0.923313	2.25223e-05	0.848745	5.23879e-05	0.017212	142.504	0.00029799	289
24h	MN-2	TNO155	RG108	-0.11151	0.0570079	0.422274	-0.121901	0.0373542	0.311276	-0.000629867	1.44311	0.0124345	-0.121901	164.358	0.0148597	292
24h	MN-2	TNO155	RG2833	0.000428636	0.994221	0.998177	0.0125528	0.832021	0.949709	3.46563e-06	1.24932	1.83729e-07	0.0125528	142.686	0.000157573	288
24h	MN-2	TNO155	RGFP966	0.136805	0.0292705	0.333922	0.126358	0.0442247	0.34513	0.000716868	1.17156	0.0187157	0.126358	111.389	0.0159664	254
24h	MN-2	TNO155	rheochrysidin	-0.00834515	0.885547	0.95913	-0.0636078	0.272103	0.678421	-3.2898e-05	0.980424	6.96415e-05	-0.0636078	160.073	0.00404595	300
24h	MN-2	TNO155	RI.1	-0.0873691	0.141212	0.555639	-0.0470688	0.428618	0.778734	-0.000473565	1.21689	0.00763336	-0.0470688	149.731	0.00221547	285
24h	MN-2	TNO155	ribavirin	-0.104047	0.0763819	0.451149	-0.0793016	0.177309	0.586866	-0.000510265	1.27547	0.0108257	-0.0793016	157.578	0.00628874	291
24h	MN-2	TNO155	ribitol	-0.0506846	0.377722	0.738416	-0.0391061	0.496241	0.823059	-0.000229757	1.0713	0.00256893	-0.0391061	158.983	0.00152929	305
24h	MN-2	TNO155	ribociclib	-0.0325628	0.579446	0.825825	-0.0345101	0.556965	0.846529	-7.23671e-05	0.902414	0.00106034	-0.0344285	151.544	0.00119095	292
24h	MN-2	TNO155	riboflavin	-0.0366905	0.535868	0.804275	-0.0426758	0.471434	0.806306	-0.000194377	1.35069	0.0013462	-0.0426758	150.145	0.00182123	287
24h	MN-2	TNO155	rifampin	-0.0434264	0.439558	0.765345	-0.0117303	0.834686	0.950177	-0.000196433	0.987556	0.00188585	-0.0117303	161.877	0.000137601	319
24h	MN-2	TNO155	rigosertib	-0.068398	0.228315	0.653521	-0.0711219	0.210276	0.630392	-0.000360618	0.75939	0.00467828	-0.0707192	167.568	0.00505832	312
24h	MN-2	TNO155	riluzole	-0.162834	0.00660764	0.212619	-0.134648	0.025021	0.262539	-0.000893274	1.0674	0.026515	-0.134648	157.716	0.0181302	277
24h	MN-2	TNO155	rimexolone	0.104837	0.0777629	0.452211	0.134792	0.023092	0.254247	0.000723929	1.18727	0.0109908	0.134792	123.292	0.0181688	284
24h	MN-2	TNO155	riociguat	-0.0608621	0.316381	0.701562	-0.0569663	0.348409	0.725969	-0.000396058	1.16117	0.0037042	-0.0569663	144.804	0.00324516	273
24h	MN-2	TNO155	RITA	0.149916	0.00840834	0.221369	0.1778	0.00173216	0.0871822	0.00108307	0.808167	0.0224747	0.1778	127.03	0.0316128	308
24h	MN-2	TNO155	ritodrine	-0.0166618	0.777534	0.927101	-0.0321609	0.58544	0.858014	-7.49793e-05	1.14723	0.000277615	-0.0321609	150.179	0.00103432	290
24h	MN-2	TNO155	RKI.1447	0.0491095	0.389631	0.739125	0.0285718	0.616854	0.87187	0.000247033	1.00291	0.00241175	0.0285718	150.571	0.00081635	309
24h	MN-2	TNO155	RN.1734	-0.0303406	0.597018	0.83538	-0.040523	0.480031	0.812965	-0.000112469	0.819676	0.000920552	-0.040523	159.72	0.00164211	306
24h	MN-2	TNO155	Ro.04.5595	-0.0383361	0.510455	0.794773	-0.00623961	0.914726	0.980379	-0.000301161	1.27025	0.00146966	-0.00623961	149.93	3.89328e-05	297
24h	MN-2	TNO155	Ro.10.5824	-0.00467638	0.93724	0.97846	-0.0220778	0.710057	0.902417	-2.00878e-05	1.16433	2.18685e-05	-0.0220778	146.668	0.000487429	286
24h	MN-2	TNO155	Ro.106.9920	0.0277377	0.623273	0.857793	0.00518651	0.926831	0.986472	5.32757e-05	0.774222	0.000769379	0.00518651	157.678	2.68999e-05	316
24h	MN-2	TNO155	Ro.4987655	0.0084988	0.880764	0.95913	-0.00990328	0.861244	0.963068	5.32442e-05	0.66649	7.22296e-05	-0.00990328	159.06	9.8075e-05	314
24h	MN-2	TNO155	Ro.90.7501	0.0378856	0.509791	0.794716	0.0245792	0.668972	0.891963	0.000218445	1.21849	0.00143531	0.0245792	149.239	0.000604135	305
24h	MN-2	TNO155	Ro.9187	-0.0231508	0.691611	0.888808	-0.0249754	0.668694	0.891963	-0.000101471	0.926605	0.000535961	-0.0249754	152.209	0.000623769	296
24h	MN-2	TNO155	rociletinib	0.0288899	0.631497	0.857793	0.0222726	0.711582	0.902417	5.6383e-05	0.935492	0.000834629	0.0219955	136.432	0.000496071	278
24h	MN-2	TNO155	romidepsin	0.0301037	0.595711	0.83538	-0.0164358	0.772095	0.923686	0.000102418	0.277324	0.000906231	-0.0164358	159.58	0.000270136	313
24h	MN-2	TNO155	roquinimex	0.00691501	0.908621	0.966682	0.0362812	0.546907	0.84454	2.62169e-05	1.06374	4.78174e-05	0.0362812	134.439	0.00131633	278
24h	MN-2	TNO155	RS.16566	-0.0444732	0.441278	0.76545	-0.0235033	0.684151	0.897674	-0.000142315	0.966668	0.00197786	-0.0235033	155.061	0.000552404	302
24h	MN-2	TNO155	RS.17053	0.0714206	0.213582	0.644307	0.0824646	0.150798	0.548633	0.000141591	0.906902	0.00510091	0.0824646	140.383	0.00680041	305
24h	MN-2	TNO155	RS.504393	-0.00178259	0.975762	0.992207	-0.0130479	0.824003	0.949277	-8.38583e-06	1.01279	3.17764e-06	-0.0130479	148.918	0.000170248	293
24h	MN-2	TNO155	RS.67506	0.00125354	0.984108	0.995735	0.00743544	0.905947	0.977738	7.37407e-06	1.21007	1.57136e-06	0.00743544	127.048	5.52858e-05	255
24h	MN-2	TNO155	RU.58841	0.0694217	0.29131	0.685812	0.051874	0.430641	0.77946	0.000447711	1.0768	0.00481938	0.051874	110.931	0.00269091	233
24h	MN-2	TNO155	rubitecan	-0.140556	0.0117029	0.242084	-0.0819977	0.14269	0.545157	-0.000591217	0.40021	0.0197561	-0.0819977	174.202	0.00672363	321
24h	MN-2	TNO155	rucinol	-0.0502022	0.401851	0.752756	-0.0483618	0.419349	0.773585	-0.000261146	1.28146	0.00252026	-0.0483618	147.819	0.00233886	281
24h	MN-2	TNO155	rutin	-0.0854767	0.129463	0.541173	-0.0747583	0.184998	0.603328	-0.000467004	0.922575	0.00730627	-0.0747583	170.349	0.0055888	316
24h	MN-2	TNO155	ruxolitinib	-0.11903	0.0424598	0.374372	-0.0763746	0.193895	0.605243	-0.000199052	0.949776	0.0141682	-0.0746622	156.901	0.00583308	291
24h	MN-2	TNO155	ryuvidine	-0.0874676	0.122533	0.53783	-0.0773209	0.172405	0.579217	-0.000139745	0.849559	0.00765059	-0.0773209	169.139	0.00597852	313
24h	MN-2	TNO155	S.methylcysteine	-0.0246139	0.697387	0.889707	-0.00729024	0.908322	0.977881	-0.000119071	1.10918	0.000605843	-0.00729024	127.422	5.31477e-05	252
24h	MN-2	TNO155	S26948	-0.111429	0.0640356	0.437281	-0.0955256	0.112671	0.488464	-0.000744411	1.38232	0.0124164	-0.0955256	152.278	0.00912514	277
24h	MN-2	TNO155	salidroside	0.0960396	0.100275	0.490459	0.135994	0.0196622	0.245439	0.000525443	1.29044	0.0092236	0.135994	127.441	0.0184945	294
24h	MN-2	TNO155	salinomycin	-0.10321	0.0777593	0.452211	-0.0942898	0.107251	0.476379	-0.000477115	0.882201	0.0106524	-0.0942898	160.861	0.00889057	293
24h	MN-2	TNO155	salvianolic.acid.B	-0.0461893	0.438931	0.765345	-0.0126428	0.8323	0.949709	-0.000154275	1.05699	0.00213345	-0.0126428	143.795	0.000159841	283
24h	MN-2	TNO155	salvinorin.a	0.0458688	0.428611	0.765263	0.0465467	0.421811	0.77609	0.000275562	1.10603	0.00210395	0.0465467	143.495	0.0021666	300
24h	MN-2	TNO155	sangivamycin	-0.06811	0.295361	0.6887	-0.0698381	0.283249	0.68145	-0.000106288	0.035021	0.00463897	-0.0698381	127.846	0.00487736	238
24h	MN-2	TNO155	SAR131675	-0.0665921	0.250995	0.674287	-0.0405293	0.485072	0.815492	-0.000567346	1.05273	0.0044345	-0.0405293	156.079	0.00164262	299
24h	MN-2	TNO155	saracatinib	0.00354943	0.950775	0.983294	-0.0167883	0.770278	0.923313	1.06641e-05	0.88588	1.25984e-05	-0.0166527	155.548	0.000281847	305
24h	MN-2	TNO155	sarafloxacin	-0.0473147	0.446568	0.768863	-0.0178394	0.774232	0.923861	-0.000191165	0.918434	0.00223868	-0.0178394	133.337	0.000318243	261
24h	MN-2	TNO155	satraplatin	0.0223109	0.695116	0.889024	0.00790454	0.889577	0.97701	0.00013599	0.985403	0.000497777	0.00790454	154.767	6.24818e-05	311
24h	MN-2	TNO155	saxagliptin	-0.0925418	0.106745	0.4986	-0.0802733	0.161989	0.575205	-0.000507575	0.981498	0.00856399	-0.0802733	165.282	0.0064438	305
24h	MN-2	TNO155	SB.200646	-0.0107984	0.850535	0.949332	0.0403392	0.481306	0.813222	-6.81204e-05	0.99881	0.000116605	0.0403392	147.788	0.00162725	307
24h	MN-2	TNO155	SB.205384	0.118167	0.0357626	0.352274	0.155244	0.00568314	0.141882	0.000594981	1.00268	0.0139634	0.155244	133.894	0.0241006	316
24h	MN-2	TNO155	SB.216641	0.0352319	0.53657	0.804299	0.0767287	0.177826	0.586866	9.56054e-05	0.92772	0.00124129	0.0767287	143.569	0.0058873	310
24h	MN-2	TNO155	SB.218078	0.00599518	0.915866	0.967304	-0.0038449	0.945984	0.991879	2.83469e-05	0.896418	3.59422e-05	-0.0038449	157.604	1.47833e-05	313
24h	MN-2	TNO155	SB.218795	-0.0205718	0.724036	0.908656	-0.0292578	0.615527	0.87187	-0.000130404	0.970233	0.000423198	-0.0292578	153.359	0.000856016	297
24h	MN-2	TNO155	SB.225002	0.035551	0.560811	0.81943	0.0482345	0.429904	0.7791	0.000119917	0.894268	0.00126388	0.0482345	128.964	0.00232656	270
24h	MN-2	TNO155	SB.228357	0.0528372	0.368312	0.729695	0.0573332	0.328911	0.708994	0.000278787	1.05928	0.00279177	0.0573332	138.101	0.00328709	292
24h	MN-2	TNO155	SB.2343	-0.0229148	0.681595	0.888808	0.0024208	0.965432	0.992538	-4.2446e-05	0.700161	0.000525089	0.0024208	161.608	5.86028e-06	323
24h	MN-2	TNO155	SB.239063	0.0562789	0.324892	0.709046	0.0727599	0.202867	0.621037	0.000181642	0.873431	0.00316731	0.0727599	143.259	0.005294	308
24h	MN-2	TNO155	SB.242235	-0.0536957	0.395066	0.744863	-0.0546928	0.386335	0.748707	-0.000278414	1.17707	0.00288323	-0.0546928	133.946	0.0029913	253
24h	MN-2	TNO155	SB.366791	-0.067084	0.247503	0.671417	-0.0709048	0.221533	0.640699	-0.000328539	1.02153	0.00450027	-0.0709048	160.636	0.00502749	299
24h	MN-2	TNO155	SB.431542	0.104479	0.067527	0.446052	0.0740426	0.195729	0.606885	0.000306376	0.816638	0.0109158	0.0740426	142.597	0.00548231	307
24h	MN-2	TNO155	SB.505124	0.0796069	0.165512	0.590301	0.0252161	0.660921	0.891963	0.000373529	1.01412	0.00633726	0.0252161	149.142	0.000635853	305
24h	MN-2	TNO155	SB.525334	0.00198702	0.97422	0.992207	0.00123884	0.983925	0.992538	1.3689e-05	1.08372	3.94825e-06	0.00123884	133.834	1.53473e-06	267
24h	MN-2	TNO155	SB.590885	0.0722021	0.22106	0.652891	0.0278308	0.637523	0.884262	0.000515886	1.16527	0.00521315	0.0278308	140.965	0.000774554	289
24h	MN-2	TNO155	SB.657510	-0.0240131	0.683326	0.888808	0.0212955	0.717538	0.903474	-0.00018397	1.11911	0.000576628	0.0212955	142.891	0.000453496	291
24h	MN-2	TNO155	SB.743921	0.0610268	0.500749	0.792003	0.112472	0.213609	0.632528	0.000328434	0.311288	0.00372428	0.112472	55.4705	0.01265	124
24h	MN-2	TNO155	SB.939	0.106371	0.0577267	0.422274	0.0746666	0.183449	0.600983	0.000262373	0.590963	0.0113147	0.0746666	148.053	0.00557509	319
24h	MN-2	TNO155	SC.12267	-0.0341259	0.559346	0.818941	0.00649032	0.911614	0.97875	-0.000160782	1.18276	0.00116458	0.00649032	147.039	4.21242e-05	295
24h	MN-2	TNO155	SC.144	-0.0375423	0.514333	0.79621	-0.00768288	0.893873	0.977029	-0.000303579	0.98178	0.00140942	-0.00768288	153.672	5.90266e-05	304
24h	MN-2	TNO155	SCH.58261	0.0429001	0.476221	0.781301	0.0462165	0.442772	0.790297	0.000289811	1.25447	0.00184042	0.0462165	133.053	0.00213596	278
24h	MN-2	TNO155	SCH.900776	-0.124377	0.0304272	0.333922	-0.142148	0.0132597	0.205055	-0.000436082	0.842622	0.0154697	-0.142079	173.596	0.0202061	303
24h	MN-2	TNO155	sclareol	-0.128843	0.0277068	0.333922	-0.155122	0.00792044	0.166214	-0.000804399	1.29956	0.0166006	-0.155122	169.225	0.0240627	292
24h	MN-2	TNO155	scriptaid	0.0832922	0.137086	0.549733	0.113265	0.0428943	0.33756	0.000238977	0.87516	0.00693759	0.113265	142.321	0.012829	320
24h	MN-2	TNO155	SCS	0.08186	0.216168	0.645385	0.0575714	0.384805	0.747661	0.000700984	1.15715	0.00670106	0.0575714	108.851	0.00331447	230
24h	MN-2	TNO155	SDZ.WAG.994	0.0562128	0.322314	0.706234	0.0939541	0.0976076	0.45417	0.000283183	1.03265	0.00315988	0.0939541	141.796	0.00882736	312
24h	MN-2	TNO155	se.methylselenocysteine	-0.0520214	0.367643	0.729695	-0.0459738	0.426005	0.778734	-0.000245587	1.24736	0.00270623	-0.0459738	158.465	0.00211359	302
24h	MN-2	TNO155	secnidazole	-0.0941753	0.0995549	0.490459	-0.0745042	0.192949	0.605243	-0.000502518	1.06011	0.00886898	-0.0745042	165.474	0.00555088	307
24h	MN-2	TNO155	securinine	0.0215744	0.710238	0.899619	0.0350255	0.546312	0.84454	0.000135423	1.27084	0.000465454	0.0350255	144.746	0.00122678	299
24h	MN-2	TNO155	selamectin	0.070764	0.284157	0.684129	0.0682139	0.301912	0.689672	0.000408877	1.14909	0.00500754	0.0682139	108.087	0.00465314	231
24h	MN-2	TNO155	selinexor	-0.0682797	0.223929	0.652891	-0.0807469	0.150186	0.547782	-0.000178587	0.611737	0.00466212	-0.0807469	172.92	0.00652006	319
24h	MN-2	TNO155	selumetinib	0.0319258	0.595413	0.83538	-0.0359213	0.550172	0.844814	0.000119618	0.879271	0.00101926	-0.0355267	144.974	0.00129034	279
24h	MN-2	TNO155	semaxanib	-0.0173799	0.775386	0.927101	-0.0374557	0.538484	0.84454	-4.0461e-05	0.939044	0.00030206	-0.0357691	141.382	0.00140293	272
24h	MN-2	TNO155	serdemetan	-0.020316	0.769767	0.925209	0.0225149	0.745661	0.913579	-0.000118922	0.824614	0.000412741	0.0225149	103.125	0.000506922	210
24h	MN-2	TNO155	sertindole	0.0529926	0.355566	0.71828	0.0597755	0.297274	0.688789	0.000140263	0.962287	0.00280822	0.0597755	144.324	0.00357311	306
24h	MN-2	TNO155	sevelamer	0.0293087	0.636758	0.861706	0.0167361	0.787452	0.93156	0.000117051	1.22035	0.000859001	0.0167361	129.299	0.000280097	262
24h	MN-2	TNO155	sevoflurane	0.0105073	0.853811	0.949433	0.00704052	0.901741	0.977738	6.40145e-05	0.9875	0.000110404	0.00704052	154.405	4.95689e-05	310
24h	MN-2	TNO155	SGI.1027	0.133363	0.0169858	0.290979	0.246755	7.96724e-06	0.0115366	0.000435137	0.866911	0.0177858	0.246755	120.896	0.060888	320
24h	MN-2	TNO155	SGI.1776	-0.0327263	0.574926	0.824551	0.0123137	0.832915	0.949709	-0.000227966	1.01397	0.00107101	0.0123137	146.671	0.000151627	296
24h	MN-2	TNO155	SIB.1757	-0.0850843	0.183482	0.61261	-0.106675	0.0950426	0.451894	-0.000436982	1.13187	0.00723934	-0.106675	136.674	0.0113796	246
24h	MN-2	TNO155	SID.7969543	-0.158443	0.00779138	0.21696	-0.199109	0.000789467	0.067244	-0.00108545	1.11008	0.0251042	-0.199109	169.074	0.0396443	281
24h	MN-2	TNO155	simvastatin	-0.0112398	0.844248	0.947932	0.0259445	0.650154	0.891963	-4.63374e-05	0.958145	0.000126334	0.0259445	150.492	0.000673115	308
24h	MN-2	TNO155	sirolimus	-0.0604548	0.301551	0.69199	-0.051943	0.374841	0.743007	-0.000312892	0.554151	0.00365479	-0.051943	155.162	0.00269808	294
24h	MN-2	TNO155	skepinone.l	0.0699981	0.229879	0.653521	0.0684527	0.240355	0.661567	0.000434072	1.23253	0.00489973	0.0684527	138.335	0.00468578	296
24h	MN-2	TNO155	SKF.96365	-0.020141	0.741817	0.91573	-0.0152964	0.802438	0.938349	-3.76748e-05	0.80815	0.000405659	-0.0152964	137.573	0.000233978	270
24h	MN-2	TNO155	SKI.II	0.00947908	0.871429	0.954158	-0.00364341	0.950399	0.992197	3.43572e-05	0.987819	8.98529e-05	-0.00364341	148.037	1.32745e-05	294
24h	MN-2	TNO155	SMI.4a	-0.10726	0.0662702	0.444256	-0.0664331	0.256169	0.665948	-0.000657548	1.15074	0.0115047	-0.0664331	157.299	0.00441335	294
24h	MN-2	TNO155	SN.38	-0.0461374	0.496995	0.791693	0.00137101	0.983905	0.992538	-0.00020493	0.258849	0.00212866	0.00137101	109.849	1.87966e-06	219
24h	MN-2	TNO155	SNS.314	0.0351851	0.54111	0.804639	0.0376152	0.513516	0.837223	0.000267791	0.745937	0.00123799	0.0376152	146.764	0.0014149	304
24h	MN-2	TNO155	SNX.2112	-0.0151771	0.78813	0.931602	-0.00572159	0.919307	0.980379	-3.2827e-05	0.486676	0.000230344	-0.00572159	159.407	3.27366e-05	316
24h	MN-2	TNO155	SNX.5422	-0.0578476	0.342781	0.717264	-0.0959096	0.115209	0.495022	-0.000109832	0.608283	0.00334635	-0.0959096	149.044	0.00919865	271
24h	MN-2	TNO155	sobetirome	-0.0475579	0.453181	0.773349	-0.0294396	0.642517	0.887752	-0.000319514	1.30841	0.00226175	-0.0294396	129.709	0.000866689	251
24h	MN-2	TNO155	sodium.glucoheptonate	-0.162175	0.00816752	0.219011	-0.141127	0.0215598	0.25381	-0.00113006	1.29699	0.0263006	-0.141127	151.77	0.0199168	265
24h	MN-2	TNO155	sodium.stibogluconate	-0.118143	0.0382437	0.364321	-0.103541	0.0695803	0.395107	-0.000577009	0.975844	0.0139578	-0.103541	170.497	0.0107208	308
24h	MN-2	TNO155	sodium.tanshinone.ii.a.sulfonate	-0.0993058	0.0960449	0.480354	-0.0984843	0.0988405	0.457256	-0.000570007	1.39475	0.00986165	-0.0984843	155.436	0.00969915	282
24h	MN-2	TNO155	sonidegib	0.12611	0.0327082	0.341704	0.112009	0.0580604	0.377867	0.000208096	0.955747	0.0159037	0.107731	128.487	0.012546	287
24h	MN-2	TNO155	sorafenib	0.0434657	0.453979	0.773349	0.0794826	0.170439	0.575502	8.71337e-05	0.943449	0.00188926	0.0768708	138.469	0.00631748	299
24h	MN-2	TNO155	sparfloxacin	-0.127895	0.0262493	0.333922	-0.131716	0.022052	0.254247	-0.000452217	0.9945	0.0163572	-0.131716	171.455	0.0173491	302
24h	MN-2	TNO155	spermidine	0.012751	0.824769	0.946669	-0.0349337	0.544007	0.84454	4.78603e-05	0.93422	0.000162589	-0.0349337	157.827	0.00122036	304
24h	MN-2	TNO155	spermine	-0.0454042	0.430998	0.765345	-0.00180467	0.975043	0.992538	-0.000222879	0.989502	0.00206154	-0.00180467	152.274	3.25684e-06	303
24h	MN-2	TNO155	spiradoline	-0.0872901	0.125123	0.54083	-0.110129	0.0527352	0.365361	-0.000345632	0.821582	0.00761956	-0.110129	172.625	0.0121284	310
24h	MN-2	TNO155	spironolactone	0.0443524	0.442521	0.76545	-0.041143	0.476263	0.808475	7.58235e-05	0.82349	0.00196713	-0.041143	157.733	0.00169275	302
24h	MN-2	TNO155	SR.27897	-0.0279636	0.630087	0.857793	-0.021617	0.709691	0.902417	-0.000246846	1.47677	0.000781964	-0.021617	153.243	0.000467296	299
24h	MN-2	TNO155	SR.33805	0.0591371	0.333014	0.712266	0.0610863	0.317297	0.695221	0.000182558	0.800992	0.0034972	0.0610863	127.223	0.00373154	270
24h	MN-2	TNO155	SR.57227A	-0.116878	0.0400493	0.368318	-0.11593	0.0417024	0.331786	-0.000841052	1.17767	0.0136604	-0.11593	172.969	0.0134398	309
24h	MN-2	TNO155	SRT1720	0.0280075	0.631288	0.857793	0.0320438	0.582929	0.858014	9.12789e-05	0.959645	0.000784421	0.0320438	143.742	0.00102681	296
24h	MN-2	TNO155	STA.5326	0.0542838	0.341576	0.716815	0.0521827	0.360615	0.735451	0.000366032	0.953717	0.00294673	0.0521827	146.912	0.00272304	309
24h	MN-2	TNO155	stattic	-0.0574561	0.322911	0.706306	-0.066577	0.251904	0.665204	-9.90021e-05	0.868079	0.0033012	-0.066577	159.453	0.00443249	298
24h	MN-2	TNO155	stemregenin.1	-0.0285766	0.647121	0.866175	-0.00505591	0.935463	0.988001	-0.00021105	1.2097	0.00081662	-0.00505591	130.657	2.55622e-05	259
24h	MN-2	TNO155	STF.118804	-0.00834748	0.883433	0.95913	0.0712757	0.210026	0.630392	-1.81876e-05	0.69231	6.96804e-05	0.0712757	144.881	0.00508023	311
24h	MN-2	TNO155	streptozotocin	-0.0596734	0.358352	0.718689	-0.0335537	0.605748	0.865777	-0.000406422	1.12781	0.00356091	-0.0335537	124.026	0.00112585	239
24h	MN-2	TNO155	SU014813	-0.0860691	0.129888	0.541173	-0.105213	0.0638655	0.38115	-0.000347495	0.952936	0.00740789	-0.105213	172.413	0.0110697	311
24h	MN-2	TNO155	SU3327	0.0350949	0.531622	0.802699	0.0177464	0.751821	0.91636	7.44555e-05	0.88563	0.00123165	0.0177464	157.652	0.000314934	320
24h	MN-2	TNO155	sufentanil	0.0123893	0.840903	0.946834	-0.00210217	0.97283	0.992538	6.02348e-05	1.30107	0.000153496	-0.00210217	133.28	4.41911e-06	265
24h	MN-2	TNO155	sulconazole	-0.0416985	0.458702	0.773349	0.0377222	0.502684	0.829027	-0.000113505	0.926536	0.00173877	0.0377222	153.483	0.00142297	318
24h	MN-2	TNO155	sulfabenzamide	-0.164147	0.00764266	0.21696	-0.0956751	0.121682	0.506309	-0.000839458	1.00587	0.0269444	-0.0956751	144.629	0.00915373	263
24h	MN-2	TNO155	sulfamethazine	-0.0385478	0.523646	0.798592	-0.0526933	0.383187	0.747661	-0.000213234	1.38984	0.00148594	-0.0526933	145.798	0.00277659	276
24h	MN-2	TNO155	sulfanilamide	-0.025014	0.676856	0.887291	-0.0442265	0.461061	0.80146	-0.000116748	0.942426	0.000625703	-0.0442265	146.714	0.00195598	280
24h	MN-2	TNO155	sulfasalazine	-0.0321379	0.597689	0.83538	-0.00685591	0.910386	0.978649	-0.000240578	1.12447	0.00103284	-0.00685591	137.436	4.70035e-05	272
24h	MN-2	TNO155	sulmazole	-0.00586175	0.920553	0.969035	0.00505511	0.931457	0.986472	-4.33575e-05	1.31151	3.43601e-05	0.00505511	145.759	2.55541e-05	292
24h	MN-2	TNO155	sunitinib	-0.045949	0.429361	0.765345	-0.0686899	0.237132	0.656534	-9.92757e-05	0.94307	0.00211131	-0.066231	159.402	0.00471831	298
24h	MN-2	TNO155	suxibuzone	-0.123121	0.0299474	0.333922	-0.104518	0.0656494	0.38486	-0.000682169	1.042	0.0151588	-0.104518	172.305	0.0109239	311
24h	MN-2	TNO155	tacalcitol	0.121942	0.0379512	0.36393	0.123837	0.035042	0.298475	0.000813111	1.20109	0.0148699	0.123837	127.482	0.0153355	290
24h	MN-2	TNO155	tacedinaline	0.0597523	0.310556	0.698268	0.0664602	0.259263	0.669408	0.00011604	0.937824	0.00357034	0.0656478	135.948	0.00441695	290
24h	MN-2	TNO155	tacrolimus	0.0466031	0.418144	0.758738	0.0553072	0.336514	0.717632	0.000234958	1.06501	0.00217185	0.0553072	144.066	0.00305888	304
24h	MN-2	TNO155	tagatose	0.0279065	0.634265	0.859135	0.0507475	0.386763	0.748707	0.000117458	1.12583	0.00077877	0.0507475	139.54	0.00257531	293
24h	MN-2	TNO155	TAK.285	0.0635495	0.261546	0.679926	0.16051	0.00435262	0.128624	0.000373849	0.949713	0.00403854	0.16051	132.22	0.0257634	314
24h	MN-2	TNO155	TAK.632	0.100135	0.0823319	0.457479	0.0728072	0.207063	0.627255	0.000242803	0.779241	0.010027	0.0728072	140.47	0.00530088	302
24h	MN-2	TNO155	TAK.715	-0.0931773	0.115883	0.522423	-0.0721479	0.223843	0.640699	-0.00047338	1.18838	0.00868201	-0.0721479	153.853	0.00520532	286
24h	MN-2	TNO155	TAK.733	-0.0747425	0.186499	0.616304	-0.0717672	0.204697	0.625319	-0.000368353	0.694215	0.00558644	-0.0717672	168.803	0.00515054	314
24h	MN-2	TNO155	TAK.901	0.106734	0.0560958	0.422274	0.0935454	0.0943006	0.451894	0.000313537	0.70456	0.0113921	0.0935454	145.939	0.00875074	321
24h	MN-2	TNO155	talazoparib	0.0371305	0.521747	0.797742	-0.0266009	0.646306	0.890439	0.000164224	0.863064	0.00137867	-0.0259905	154.412	0.00070761	300
24h	MN-2	TNO155	talmapimod	-0.0112494	0.853748	0.949433	0.00487895	0.93628	0.988143	-1.84132e-05	0.953423	0.000126549	0.00473494	135.356	2.38042e-05	271
24h	MN-2	TNO155	taltirelin	-0.046152	0.43285	0.765345	-0.00403752	0.945325	0.991879	-0.000269767	1.06759	0.00213001	-0.00403752	146.589	1.63015e-05	291
24h	MN-2	TNO155	taltobulin	-0.00732926	0.904405	0.96558	-0.0317813	0.602436	0.865777	-2.57686e-05	0.402911	5.37181e-05	-0.0317813	140.322	0.00101005	271
24h	MN-2	TNO155	TAME	0.0145328	0.809376	0.945065	0.0354037	0.556651	0.846529	6.43877e-05	1.22574	0.000211202	0.0354037	134.561	0.00125343	278
24h	MN-2	TNO155	tamibarotene	-0.0192647	0.747375	0.918203	-0.0934367	0.117459	0.500156	-4.527e-05	0.932504	0.000371131	-0.0909933	154.376	0.00873042	282
24h	MN-2	TNO155	tamoxifen	-0.0940451	0.111881	0.515397	-0.0970402	0.100867	0.463669	-0.000445401	1.19922	0.00884447	-0.0970402	157.974	0.00941679	287
24h	MN-2	TNO155	tanaproget	0.00927661	0.870358	0.954158	0.0571445	0.314346	0.692846	4.92714e-05	0.951113	8.60555e-05	0.0571445	147.557	0.00326549	312
24h	MN-2	TNO155	tandutinib	-0.0296406	0.618271	0.852625	-0.00714645	0.90439	0.977738	-0.000160538	1.18549	0.000878568	-0.00714645	144.022	5.10717e-05	285
24h	MN-2	TNO155	tanespimycin	0.0498746	0.387769	0.738953	0.0237457	0.681071	0.896862	0.000157151	0.879179	0.00248747	0.0234076	147.954	0.000563857	302
24h	MN-2	TNO155	tanshinone.i	0.0803059	0.17716	0.605125	0.0735087	0.216831	0.635807	0.000352623	0.908483	0.00644903	0.0735087	132.025	0.00540353	284
24h	MN-2	TNO155	TAS.103	0.0371891	0.52039	0.796538	0.0559618	0.333234	0.712737	0.000128574	0.657076	0.00138303	0.0559618	142.55	0.00313172	301
24h	MN-2	TNO155	taselisib	0.183884	0.000986514	0.110829	0.212606	0.000133377	0.0281956	0.0012965	0.917647	0.0338133	0.212606	125.589	0.0452012	318
24h	MN-2	TNO155	tasisulam	0.0186918	0.753373	0.922133	0.0153006	0.797037	0.9383	3.03269e-05	0.953361	0.000349385	0.0149352	140.864	0.000234109	285
24h	MN-2	TNO155	taurine	-0.0548239	0.377712	0.738416	-0.052856	0.395097	0.753755	-0.000333475	1.24987	0.00300566	-0.052856	137.924	0.00279376	261
24h	MN-2	TNO155	tazemetostat	-0.139756	0.0142549	0.270446	-0.110056	0.0540642	0.370894	-0.000645321	1.00563	0.0195318	-0.110056	170.949	0.0121123	307
24h	MN-2	TNO155	TC1	0.0564195	0.349527	0.71828	0.0635727	0.291726	0.68311	0.000256458	1.02145	0.00318316	0.0635727	130.163	0.00404149	277
24h	MN-2	TNO155	tecastemizole	0.00831577	0.888256	0.95913	0.00378222	0.949044	0.992197	5.19736e-05	1.20269	6.9152e-05	0.00378222	143.953	1.43052e-05	288
24h	MN-2	TNO155	tedizolid	-0.0555563	0.329575	0.710181	0.0343744	0.546537	0.84454	-0.000223395	0.905142	0.0030865	0.0343744	150.155	0.0011816	310
24h	MN-2	TNO155	tedizolid.phosphate	0.0983435	0.0813838	0.457479	0.107844	0.0558753	0.371135	0.000324045	0.871388	0.00967145	0.107844	140.961	0.0116303	315
24h	MN-2	TNO155	telatinib	-0.0974921	0.087619	0.458023	-0.0974422	0.087782	0.436798	-0.000616624	1.13474	0.00950471	-0.0974422	169.555	0.00949499	308
24h	MN-2	TNO155	telotristat.ethyl	-0.0200993	0.783124	0.928718	0.0177975	0.807446	0.939673	-0.000137119	0.981468	0.000403983	0.0177975	93.8003	0.000316753	190
24h	MN-2	TNO155	temazepam	-0.00595117	0.920043	0.969035	0.020342	0.731489	0.907622	-2.47476e-05	0.94546	3.54164e-05	0.020342	141.071	0.000413795	287
24h	MN-2	TNO155	temocapril	0.0128613	0.827661	0.946669	-0.00189342	0.974433	0.992538	5.58101e-05	1.06454	0.000165412	-0.00189342	145.275	3.58504e-06	289
24h	MN-2	TNO155	temoporfin	-0.0399871	0.499843	0.792003	-0.0262101	0.65837	0.891963	-4.39462e-05	0.975348	0.00159896	-0.0238781	147.438	0.000686969	287
24h	MN-2	TNO155	temozolomide	-0.0587715	0.329773	0.710181	-0.0529778	0.37975	0.747661	-0.000256408	1.14026	0.00345409	-0.0529778	146.364	0.00280665	277
24h	MN-2	TNO155	temsirolimus	-0.111892	0.0565839	0.422274	-0.154315	0.00836661	0.167826	-0.000515804	0.857638	0.0125198	-0.150855	168.025	0.0238132	291
24h	MN-2	TNO155	teniposide	0.0200267	0.723293	0.908656	0.0334132	0.554632	0.846268	5.95555e-05	0.621874	0.000401069	0.0334132	152.721	0.00111644	315
24h	MN-2	TNO155	tenovin.6	0.129279	0.0223749	0.3306	0.154209	0.00634722	0.150669	0.000367763	0.883357	0.016713	0.154209	132.366	0.0237804	312
24h	MN-2	TNO155	tepoxalin	-0.0516113	0.368262	0.729695	-0.0805307	0.159953	0.573297	-0.000171075	0.997504	0.00266372	-0.0805307	165.861	0.00648519	306
24h	MN-2	TNO155	teprenone	-0.0197714	0.738742	0.91573	-0.0359153	0.544525	0.84454	-7.92263e-05	0.939057	0.00039091	-0.0359153	149.172	0.00128991	287
24h	MN-2	TNO155	terbutaline	-0.0092904	0.875912	0.956501	-0.00160233	0.978514	0.992538	-5.21778e-05	1.0862	8.63115e-05	-0.00160233	143.229	2.56745e-06	285
24h	MN-2	TNO155	terconazole	-0.147209	0.0171073	0.290979	-0.121542	0.0493897	0.359378	-0.000828887	1.30795	0.0216704	-0.121542	147.483	0.0147724	262
24h	MN-2	TNO155	terfenadine	0.0426485	0.482024	0.781301	0.0689387	0.255424	0.665204	0.000272277	0.998434	0.00181889	0.0689387	128.021	0.00475254	274
24h	MN-2	TNO155	teriflunomide	-0.0866193	0.128061	0.541173	-0.0951738	0.0943789	0.451894	-0.000404177	0.901713	0.00750291	-0.0951738	170.3	0.00905806	310
24h	MN-2	TNO155	teroxirone	0.00453467	0.935802	0.977664	0.0151926	0.787259	0.93156	1.47632e-05	0.808772	2.05632e-05	0.0151926	157.077	0.000230815	318
24h	MN-2	TNO155	tetrahydropapaverine	0.000146092	0.998006	0.998696	-0.00878916	0.880512	0.973971	8.54329e-07	1.14146	2.13428e-08	-0.00878916	149.301	7.72493e-05	295
24h	MN-2	TNO155	tetrahydrouridine	0.0653257	0.25616	0.677448	0.0632993	0.271237	0.678421	0.000425408	1.20932	0.00426744	0.0632993	142.847	0.0040068	304
24h	MN-2	TNO155	tetramethylthiuram.monosulfide	0.0578893	0.315209	0.700996	0.0855332	0.137428	0.542156	0.00024294	0.856618	0.00335117	0.0855332	138.999	0.00731593	303
24h	MN-2	TNO155	tetrandrine	0.0370437	0.517183	0.79621	0.0624076	0.274895	0.678421	9.27811e-05	0.90663	0.00137224	0.0624076	144.858	0.0038947	308
24h	MN-2	TNO155	tezacaftor	-0.0663973	0.275179	0.684129	-0.065364	0.282735	0.68145	-0.000294303	1.15333	0.0044086	-0.065364	145.422	0.00427245	272
24h	MN-2	TNO155	TG.02	0.0786012	0.16004	0.586471	0.0726469	0.194214	0.605243	0.000106583	0.781348	0.00617814	0.0726469	149.304	0.00527757	321
24h	MN-2	TNO155	TG.100572	-0.0433765	0.442988	0.76545	-0.0934547	0.097785	0.45417	-0.00010506	0.849083	0.00188152	-0.0934547	172.766	0.00873379	315
24h	MN-2	TNO155	TG.100713	-0.047253	0.410128	0.75661	-0.0318732	0.578612	0.856677	-0.000181272	0.921656	0.00223285	-0.0318732	158.393	0.0010159	306
24h	MN-2	TNO155	TG.101209	-0.0396812	0.481439	0.781301	-0.0119429	0.83226	0.949709	-0.000152593	0.899551	0.0015746	-0.0119429	160.899	0.000142632	317
24h	MN-2	TNO155	TG.101348	0.11591	0.0414065	0.372384	0.123633	0.0295297	0.270626	0.000296632	0.908133	0.0134351	0.123633	136.275	0.0152851	310
24h	MN-2	TNO155	TG100.115	-0.0271137	0.647952	0.866175	-0.0189102	0.75016	0.916081	-0.000126866	1.17367	0.000735151	-0.0189102	146.214	0.000357597	286
24h	MN-2	TNO155	TH.302	0.0280116	0.647402	0.866175	-0.0204455	0.738527	0.91231	0.000105168	0.88239	0.000784649	-0.0204455	137.76	0.000418018	269
24h	MN-2	TNO155	theophylline	-0.0414572	0.478872	0.781301	-0.0239621	0.682413	0.897439	-0.000164012	0.936472	0.0017187	-0.0239621	151.034	0.000574182	294
24h	MN-2	TNO155	thiamine	0.0377509	0.527809	0.798787	0.0591027	0.322683	0.702625	0.000138458	0.926895	0.00142513	0.0591027	133.137	0.00349313	282
24h	MN-2	TNO155	thiocolchicoside	-0.0409263	0.484525	0.781301	-0.043971	0.452594	0.795567	-0.000200335	1.19956	0.00167496	-0.043971	153.986	0.00193345	294
24h	MN-2	TNO155	thioguanine	-0.018532	0.757098	0.924349	-0.00816606	0.8916	0.977029	-3.04147e-05	0.961566	0.000343433	-0.00734216	142.035	6.66846e-05	281
24h	MN-2	TNO155	thiomersal	-0.050203	0.374524	0.734837	-0.0422793	0.45462	0.796961	-9.64327e-05	0.895714	0.00252034	-0.0422793	164.68	0.00178754	315
24h	MN-2	TNO155	thioproperazine	-0.0985104	0.31274	0.698839	-0.0813691	0.40474	0.763528	-0.000570827	1.17326	0.00970431	-0.0813691	58.3939	0.00662094	107
24h	MN-2	TNO155	thiostrepton	0.029608	0.62749	0.857793	0.0617683	0.311011	0.692397	0.000103381	0.863161	0.000876634	0.0617683	127.6	0.00381533	271
24h	MN-2	TNO155	thiram	0.125878	0.0336552	0.34199	0.134161	0.0235013	0.255863	0.000376786	0.646964	0.0158452	0.134161	123.815	0.017999	285
24h	MN-2	TNO155	thonzonium	-0.022198	0.700825	0.893305	0.0297383	0.606716	0.865777	-3.29167e-05	0.818843	0.000492751	0.0297383	146.995	0.000884364	302
24h	MN-2	TNO155	tiagabine	0.0295153	0.649138	0.866315	0.0523612	0.419382	0.773585	0.000173018	1.08049	0.00087115	0.0523612	114.19	0.00274169	240
24h	MN-2	TNO155	tideglusib	-0.115868	0.0414797	0.372384	-0.124455	0.0284575	0.267575	-0.000583523	0.969372	0.0134255	-0.124455	174.853	0.0154889	310
24h	MN-2	TNO155	tiletamine	0.0613706	0.321462	0.706234	0.0592698	0.338336	0.7185	0.000437409	1.34444	0.00376635	0.0592698	124.176	0.00351291	263
24h	MN-2	TNO155	tilmicosin	0.0177545	0.769852	0.925209	-0.00184954	0.975688	0.992538	7.73991e-05	1.28951	0.000315222	-0.00184954	137.754	3.42079e-06	274
24h	MN-2	TNO155	tiludronate	-0.108568	0.0717334	0.446052	-0.116117	0.0539984	0.370894	-0.000659249	1.10908	0.011787	-0.116117	154.582	0.0134832	276
24h	MN-2	TNO155	tioguanine	0.0425874	0.457188	0.773349	0.0638999	0.264341	0.676264	0.000217513	0.921498	0.00181369	0.0638999	144.159	0.0040832	307
24h	MN-2	TNO155	tiotidine	-0.0620139	0.274042	0.684129	-0.0293124	0.605417	0.865777	-0.00051185	1.07478	0.00384573	-0.0293124	161.602	0.000859219	313
24h	MN-2	TNO155	tioxolone	-0.00632083	0.912893	0.966682	0.000864166	0.988068	0.994939	-3.84242e-05	1.10999	3.99529e-05	0.000864166	151.369	7.46784e-07	302
24h	MN-2	TNO155	tipifarnib	-0.0398914	0.481222	0.781301	-0.0276714	0.625212	0.876631	-0.000202993	0.719351	0.00159132	-0.0276714	161.858	0.000765706	314
24h	MN-2	TNO155	tipiracil	-0.0544111	0.332687	0.712266	0.0334251	0.551967	0.844814	-0.000146571	0.841504	0.00296057	0.0334251	154.652	0.00111724	319
24h	MN-2	TNO155	tipranavir	-0.13316	0.0302271	0.333922	-0.108647	0.0774767	0.418605	-0.000575171	0.98134	0.0177316	-0.108647	147.45	0.0118042	265
24h	MN-2	TNO155	tirapazamine	0.0698724	0.238831	0.664888	0.0549825	0.354203	0.731849	0.000320816	1.11311	0.00488215	0.0549825	135.61	0.00302308	286
24h	MN-2	TNO155	tivantinib	0.0237094	0.680028	0.888701	0.00425399	0.94102	0.990588	7.73384e-05	0.829822	0.000562137	0.00425104	152.35	1.80964e-05	305
24h	MN-2	TNO155	tivozanib	-0.00348017	0.952945	0.984211	0.0123822	0.8337	0.949801	-8.88597e-06	0.922861	1.21116e-05	0.012208	143.724	0.000153319	290
24h	MN-2	TNO155	TMC.353121	-0.00714495	0.899969	0.963798	-0.0553187	0.330083	0.710194	-2.77298e-05	0.918804	5.10503e-05	-0.0553187	165.157	0.00306015	312
24h	MN-2	TNO155	TMS	0.0329706	0.563684	0.819492	0.0430284	0.451057	0.794563	0.000158801	1.06338	0.00108706	0.0430284	148.331	0.00185144	309
24h	MN-2	TNO155	tofogliflozin	-0.0878623	0.124498	0.54083	-0.0892224	0.118751	0.502782	-0.000359278	1.0392	0.00771979	-0.0892224	167.74	0.00796063	307
24h	MN-2	TNO155	topotecan	-0.104909	0.0616805	0.43356	-0.076553	0.173274	0.579448	-0.000389918	0.515674	0.0110059	-0.076553	171.71	0.00586035	318
24h	MN-2	TNO155	torasemide	-0.0185978	0.753317	0.922133	-0.0220222	0.709783	0.902417	-0.000112519	1.10636	0.000345877	-0.0220222	147.682	0.000484975	288
24h	MN-2	TNO155	torcetrapib	-0.00738909	0.900467	0.963798	0.00756374	0.898127	0.977738	-4.82101e-05	1.40435	5.45986e-05	0.00756374	143.903	5.72101e-05	289
24h	MN-2	TNO155	toremifene	-0.0643431	0.257156	0.677448	-0.0414802	0.465354	0.804097	-0.000162832	0.903792	0.00414003	-0.0414802	162.992	0.00172061	312
24h	MN-2	TNO155	torin.1	-0.053902	0.339537	0.714608	-0.00256473	0.96378	0.992538	-0.000108536	0.619746	0.00290542	-0.00256473	158.907	6.57785e-06	316
24h	MN-2	TNO155	torin.2	0.0510336	0.369746	0.730413	0.043159	0.448208	0.79163	8.99698e-05	0.667389	0.00260443	0.043159	149.267	0.0018627	311
24h	MN-2	TNO155	tosedostat	-0.125411	0.0250928	0.333922	-0.165056	0.00310925	0.115258	-0.000470372	0.535997	0.0157279	-0.165056	186.409	0.0272434	319
24h	MN-2	TNO155	tozasertib	-0.0578115	0.32239	0.706234	-0.0677313	0.246164	0.665204	-0.00018332	0.901091	0.00334217	-0.0656946	157.723	0.00458753	295
24h	MN-2	TNO155	TPCA.1	0.0180604	0.750281	0.919904	0.00241065	0.966118	0.992538	7.37945e-05	0.931804	0.000326179	0.00241065	156.622	5.81121e-06	313
24h	MN-2	TNO155	trametinib	0.0126411	0.826824	0.946669	-0.0370002	0.521817	0.837684	7.04204e-05	0.806338	0.000159797	-0.03607	156.965	0.00136901	302
24h	MN-2	TNO155	tranilast	0.0615746	0.272868	0.684129	0.0350395	0.532917	0.842427	0.000212784	0.869101	0.00379143	0.0350395	154.394	0.00122777	319
24h	MN-2	TNO155	trans.4.Hydroxycrotonic.acid	-0.0781718	0.191363	0.625493	-0.0698217	0.243359	0.663622	-0.00048593	1.30431	0.00611084	-0.0698217	150.845	0.00487508	281
24h	MN-2	TNO155	trapidil	0.0237137	0.679474	0.888701	0.020427	0.721914	0.904464	0.00011819	1.05583	0.000562339	0.020427	150.364	0.000417264	306
24h	MN-2	TNO155	tremorine	-0.0386532	0.509133	0.794716	0.0199237	0.733707	0.908818	-0.000130566	0.835576	0.00149407	0.0199237	144.561	0.000396952	294
24h	MN-2	TNO155	trequinsin	-0.0142478	0.805228	0.944105	0.00783849	0.892093	0.977029	-5.58741e-05	1.07413	0.000203001	0.00783849	150.312	6.1442e-05	302
24h	MN-2	TNO155	triamcinolone	0.0715804	0.225884	0.653521	0.0674851	0.253628	0.665204	0.000432105	1.10815	0.00512375	0.0674851	134.748	0.00455424	288
24h	MN-2	TNO155	triamcinolone.acetonide	0.129112	0.0593515	0.425659	0.116332	0.0895856	0.44273	0.00119691	1.22368	0.0166699	0.116332	94.9943	0.0135331	214
24h	MN-2	TNO155	triamterene	-0.0126937	0.827549	0.946669	0.019574	0.736914	0.91201	-5.66077e-05	1.07681	0.00016113	0.019574	146.083	0.000383143	297
24h	MN-2	TNO155	triapine	-0.0763425	0.174463	0.604359	-0.11725	0.0366311	0.310187	-0.000268559	0.821533	0.00582817	-0.11725	178.201	0.0137476	318
24h	MN-2	TNO155	trichostatin.a	0.0256219	0.656345	0.872978	0.0984704	0.0865314	0.436028	4.90548e-05	0.583586	0.000656481	0.0984704	137.483	0.00969643	304
24h	MN-2	TNO155	triciribine	0.0378589	0.501136	0.792003	0.0609766	0.278323	0.679307	0.000119011	0.818804	0.00143329	0.0609766	149.774	0.00371814	318
24h	MN-2	TNO155	triclabendazole	0.0285172	0.612411	0.848585	-0.0109415	0.8459	0.956178	0.000107584	0.820978	0.000813229	-0.0109415	161.245	0.000119716	318
24h	MN-2	TNO155	trifluridine	0.00539721	0.923988	0.969233	0.0309537	0.584158	0.858014	2.01056e-05	0.72598	2.91299e-05	0.0309537	153.109	0.000958133	315
24h	MN-2	TNO155	trimebutine	-0.0441027	0.454362	0.773349	-0.0146948	0.803225	0.938349	-0.000282054	1.03162	0.00194505	-0.0146948	147.638	0.000215936	290
24h	MN-2	TNO155	triptolide	0.00621146	0.916997	0.967793	0.0564177	0.343471	0.723513	1.6763e-05	0.105512	3.85822e-05	0.0564177	134.46	0.00318295	284
24h	MN-2	TNO155	trolox	0.0458921	0.458639	0.773349	0.0704319	0.255042	0.665204	0.000255149	1.29006	0.00210608	0.0704319	122.703	0.00496066	263
24h	MN-2	TNO155	trometamol	-0.105072	0.081981	0.457479	-0.0693148	0.251961	0.665204	-0.000590683	1.3779	0.0110402	-0.0693148	147.565	0.00480454	275
24h	MN-2	TNO155	tropisetron	-0.0454746	0.453444	0.773349	0.00630931	0.9172	0.980379	-0.000262842	1.14591	0.00206794	0.00630931	136.632	3.98074e-05	274
24h	MN-2	TNO155	trovafloxacin	-0.0552932	0.343953	0.718152	-0.116765	0.0450853	0.345416	-0.000261777	0.969044	0.00305734	-0.116765	165.281	0.0136342	295
24h	MN-2	TNO155	tryptanthrin	-0.0193552	0.730159	0.91144	-0.0502476	0.370304	0.740608	-5.71654e-05	0.834952	0.000374625	-0.0502476	168.565	0.00252482	320
24h	MN-2	TNO155	TU.2100	-0.0735047	0.229527	0.653521	-0.0512049	0.402895	0.762526	-0.000337673	1.06287	0.00540294	-0.0512049	141.913	0.00262195	269
24h	MN-2	TNO155	tucatinib	0.189655	0.000981914	0.110829	0.174748	0.00242637	0.103335	0.000522766	0.886875	0.0359689	0.174109	123.884	0.0305367	299
24h	MN-2	TNO155	TW.37	0.0620962	0.273405	0.684129	0.0738127	0.192768	0.605243	0.000115805	0.710357	0.00385594	0.0738127	145.411	0.00544832	313
24h	MN-2	TNO155	TWS.119	-0.0438953	0.439756	0.765345	-0.021267	0.708267	0.902417	-0.000193925	1.00251	0.00192679	-0.021267	159.828	0.000452285	312
24h	MN-2	TNO155	tyloxapol	0.0562867	0.421635	0.760882	0.0850642	0.224108	0.640699	0.000348036	1.13008	0.00316819	0.0850642	94.6959	0.00723592	206
24h	MN-2	TNO155	tyrphostin.A9	0.00787691	0.889431	0.959684	0.00154366	0.978265	0.992538	2.22237e-05	0.837891	6.20458e-05	0.00154366	157.257	2.3829e-06	314
24h	MN-2	TNO155	tyrphostin.AG.1296	-0.023813	0.676213	0.887291	-0.0325932	0.567528	0.851227	-6.98837e-05	0.87995	0.000567059	-0.0325932	160.568	0.00106232	310
24h	MN-2	TNO155	tyrphostin.AG.1478	0.0667592	0.235179	0.660059	0.0046159	0.934655	0.987869	0.000248212	0.794633	0.00445679	0.0046159	158.764	2.13065e-05	318
24h	MN-2	TNO155	tyrphostin.AG.494	-0.156297	0.00969501	0.237938	-0.157785	0.00901595	0.167826	-0.000768916	1.29853	0.0244289	-0.157785	158.617	0.024896	273
24h	MN-2	TNO155	tyrphostin.AG.99	-0.0207294	0.713128	0.90027	0.05233	0.353063	0.73138	-6.93535e-05	0.850475	0.000429709	0.05233	150.68	0.00273843	317
24h	MN-2	TNO155	U.0126	-0.0760498	0.171404	0.602411	-0.086322	0.1204	0.505332	-0.00034194	1.01673	0.00578357	-0.086322	177.07	0.00745149	325
24h	MN-2	TNO155	U.18666A	-0.0318418	0.576497	0.824551	0.0562772	0.323327	0.70297	-0.00021012	1.0963	0.0010139	0.0562772	146.749	0.00316713	310
24h	MN-2	TNO155	ubenimex	0.127481	0.0820892	0.457479	0.0900943	0.220103	0.638694	0.000676775	1.036	0.0162514	0.0900943	85.5311	0.00811698	187
24h	MN-2	TNO155	UH.232....	-0.0275806	0.639969	0.863164	-0.0288111	0.625112	0.876631	-0.000145956	1.24412	0.000760691	-0.0288111	149.692	0.000830081	290
24h	MN-2	TNO155	UK.383367	0.0344614	0.546176	0.806181	0.0375639	0.510622	0.835181	0.000194894	0.992413	0.00118759	0.0375639	149.178	0.00141105	309
24h	MN-2	TNO155	ulipristal	-0.0507917	0.460882	0.773349	-0.0458498	0.505687	0.832085	-0.000221697	1.10362	0.0025798	-0.0458498	111.906	0.0021022	213
24h	MN-2	TNO155	UNBS.5162	-0.030385	0.592278	0.83538	0.0215299	0.704374	0.902417	-0.000100188	0.913416	0.000923247	0.0215299	153.62	0.000463536	313
24h	MN-2	TNO155	UNC0631	0.00296896	0.958681	0.986338	-0.00391427	0.945544	0.991879	4.88979e-06	0.879684	8.81475e-06	-0.00391427	154.603	1.53215e-05	307
24h	MN-2	TNO155	UNC2250	-0.0187587	0.745842	0.918203	0.0097912	0.865664	0.964959	-0.000138943	0.968323	0.000351891	0.0097912	149.522	9.58677e-05	301
24h	MN-2	TNO155	uprosertib	0.0919315	0.121516	0.53783	0.0711466	0.231177	0.648524	0.000266146	0.88292	0.00845139	0.0707035	132.889	0.00506184	285
24h	MN-2	TNO155	uracil	0.122986	0.0341228	0.343124	0.115697	0.0463518	0.345966	0.000471836	1.06966	0.0151256	0.115697	131.761	0.0133858	297
24h	MN-2	TNO155	uric.acid	-0.00955305	0.871986	0.954158	-0.0110981	0.851504	0.961011	-4.82428e-05	1.26416	9.12608e-05	-0.0110981	145.598	0.000123169	287
24h	MN-2	TNO155	uridine	0.0174663	0.765527	0.925209	0.0381967	0.514153	0.837223	9.09009e-05	1.21148	0.000305071	0.0381967	141.866	0.00145899	294
24h	MN-2	TNO155	usniacin....	-0.112527	0.0547664	0.422274	-0.12021	0.0400937	0.324333	-0.000667416	1.20792	0.0126624	-0.12021	164.111	0.0144504	292
24h	MN-2	TNO155	valnemulin	-0.00720271	0.898519	0.963798	0.144265	0.0102346	0.182104	-2.52594e-05	0.825517	5.1879e-05	0.144265	135.634	0.0208125	316
24h	MN-2	TNO155	valrubicin	0.0530266	0.350545	0.71828	0.0604022	0.287508	0.68145	0.000129947	0.657235	0.00281182	0.0604022	147.047	0.00364843	312
24h	MN-2	TNO155	vandetanib	0.0106076	0.860993	0.95075	0.0224419	0.711003	0.902417	2.51629e-05	0.906243	0.00011252	0.0223822	134.911	0.000503641	275
24h	MN-2	TNO155	vanoxerine	-0.0670592	0.232338	0.656624	0.040277	0.473475	0.807488	-0.000180515	0.832697	0.00449693	0.040277	153.556	0.00162223	319
24h	MN-2	TNO155	vatalanib	0.0822901	0.146363	0.567883	0.0550214	0.331913	0.710961	0.000371381	0.934856	0.00677166	0.0550214	148.362	0.00302736	313
24h	MN-2	TNO155	VE.821	0.0337687	0.549789	0.809862	0.0247487	0.661194	0.891963	0.000190618	1.0705	0.00114032	0.0247487	154.577	0.000612497	316
24h	MN-2	TNO155	VE.822	0.0616503	0.270768	0.684129	0.111643	0.0456409	0.345966	0.000198613	0.553384	0.00380076	0.111643	143.025	0.0124642	321
24h	MN-2	TNO155	vemurafenib	-0.137781	0.0182943	0.295517	-0.198991	0.000612667	0.0591428	-0.000335589	0.93524	0.0189835	-0.192882	175.354	0.0395975	293
24h	MN-2	TNO155	venetoclax	0.0108977	0.856198	0.949433	0.0690637	0.250232	0.665204	2.39582e-05	0.922303	0.00011876	0.0681149	130.464	0.0047698	279
24h	MN-2	TNO155	VER.49009	0.0919967	0.106522	0.4986	0.0389899	0.494694	0.821464	0.000259292	0.836544	0.0084634	0.0389899	148.957	0.00152021	309
24h	MN-2	TNO155	verubulin	-0.0624463	0.265369	0.683727	-0.0358667	0.522629	0.838059	-0.000259785	0.365293	0.00389955	-0.0358667	166.257	0.00128642	320
24h	MN-2	TNO155	vidarabine	0.0809763	0.164664	0.589767	0.085568	0.141932	0.543698	0.000269033	1.01471	0.00655716	0.085568	135.793	0.00732188	296
24h	MN-2	TNO155	vinblastine	-0.0854408	0.129015	0.541173	-0.0804737	0.152874	0.553409	-0.000356388	0.446654	0.00730013	-0.0804737	171.795	0.00647601	317
24h	MN-2	TNO155	vincamine	0.0402974	0.480326	0.781301	0.0445862	0.434823	0.784089	0.0002549	1.07539	0.00162388	0.0445862	148.089	0.00198793	309
24h	MN-2	TNO155	vincristine	0.0341691	0.543147	0.804992	0.026621	0.635725	0.884262	0.000289215	0.48862	0.00116753	0.026621	155.741	0.000708678	319
24h	MN-2	TNO155	vindesine	-0.0101929	0.856325	0.949433	-0.0356149	0.526861	0.839268	-4.93021e-05	0.51861	0.000103894	-0.0356149	165.181	0.00126842	318
24h	MN-2	TNO155	vinflunine	-0.006881	0.902568	0.964516	0.00268158	0.96195	0.992538	-2.25592e-05	0.629122	4.73482e-05	0.00268158	159.571	7.19088e-06	319
24h	MN-2	TNO155	vinorelbine	0.0228274	0.685095	0.888808	0.0235915	0.675144	0.896067	8.26913e-05	0.670314	0.000521089	0.0235915	155.737	0.000556558	318
24h	MN-2	TNO155	vismodegib	0.0242224	0.685999	0.888808	0.0103377	0.863026	0.963502	3.50671e-05	0.952325	0.000586723	0.0101229	139.573	0.000106868	281
24h	MN-2	TNO155	VLX600	-0.0101803	0.856275	0.949433	-0.00219288	0.968881	0.992538	-8.94098e-05	0.870532	0.000103639	-0.00219288	160.351	4.80872e-06	319
24h	MN-2	TNO155	volasertib	0.0685736	0.246863	0.671417	0.0775122	0.190406	0.605243	0.00038654	0.769572	0.00470233	0.0769718	132.916	0.00600813	287
24h	MN-2	TNO155	voreloxin	0.0229577	0.688667	0.888808	0.0422665	0.460589	0.80146	8.41861e-05	0.773635	0.000527058	0.0422665	147.491	0.00178646	307
24h	MN-2	TNO155	vorinostat	0.0217329	0.711991	0.899619	0.0207669	0.724261	0.904724	6.29809e-05	0.866475	0.000472319	0.0207379	142.972	0.000431265	291
24h	MN-2	TNO155	voxtalisib	0.0357465	0.525334	0.798787	0.0703733	0.210735	0.630465	0.000257143	1.01262	0.00127781	0.0703733	148.275	0.0049524	318
24h	MN-2	TNO155	VS.4718	-0.0288514	0.615735	0.850749	0.083011	0.148101	0.547782	-0.000180004	1.00954	0.000832404	0.083011	140.299	0.00689083	305
24h	MN-2	TNO155	VTP.27999	-0.0616686	0.337428	0.713296	-0.00203049	0.974827	0.992538	-0.000292042	0.913896	0.00380301	-0.00203049	122.749	4.12289e-06	244
24h	MN-2	TNO155	VU0238429	-0.0667004	0.238584	0.664888	-0.0918595	0.104227	0.470487	-0.000204334	0.799189	0.00444895	-0.0918595	171.968	0.00843816	314
24h	MN-2	TNO155	VU0361737	-0.0796404	0.168157	0.595623	-0.0616805	0.286116	0.68145	-0.000532581	1.18184	0.00634259	-0.0616805	160.314	0.00380448	301
24h	MN-2	TNO155	VU0364770	0.0380791	0.50623	0.794716	0.048067	0.401329	0.76163	0.000139175	0.91569	0.00145002	0.048067	146.598	0.00231043	307
24h	MN-2	TNO155	VX.702	-0.0446435	0.438766	0.765345	-0.0249043	0.6659	0.891963	-0.000273803	1.14097	0.00199304	-0.0249043	155.785	0.000620225	303
24h	MN-2	TNO155	VX.765	-0.0231458	0.686739	0.888808	-0.0245519	0.668804	0.891963	-8.28057e-05	0.924823	0.00053573	-0.0245519	157.269	0.000602798	306
24h	MN-2	TNO155	warfarin	-0.203686	0.000471603	0.0853601	-0.191813	0.00100688	0.0746351	-0.00109631	1.11508	0.0414879	-0.191813	174.005	0.0367924	291
24h	MN-2	TNO155	WAY.170523	-0.0442672	0.432936	0.765345	-0.03625	0.520839	0.837223	-0.000221074	0.92255	0.00195959	-0.03625	164.246	0.00131406	316
24h	MN-2	TNO155	WAY.600	-0.0650238	0.246852	0.671417	0.0145195	0.796158	0.9383	-0.000173819	0.819775	0.0042281	0.0145195	157.677	0.000210816	319
24h	MN-2	TNO155	WHI.P154	-0.016099	0.780529	0.927397	-0.0172792	0.764896	0.921514	-0.000118644	1.09115	0.000259179	-0.0172792	154.118	0.00029857	302
24h	MN-2	TNO155	WP1066	-0.106996	0.0562622	0.422274	-0.1435	0.0102809	0.182104	-0.000113371	0.755495	0.0114482	-0.1435	182.96	0.0205924	319
24h	MN-2	TNO155	WP1130	0.0527516	0.34996	0.71828	0.008111	0.885804	0.973971	8.94724e-05	0.694025	0.00278273	0.008111	157.214	6.57883e-05	316
24h	MN-2	TNO155	WYE.125132	0.0600677	0.291754	0.685812	0.0802646	0.158607	0.569885	0.000229431	0.753414	0.00360813	0.0802646	143.019	0.00644241	310
24h	MN-2	TNO155	WYE.354	0.114411	0.0401894	0.368318	0.109848	0.0489024	0.359378	0.000339837	0.897301	0.01309	0.109848	143.76	0.0120665	322
24h	MN-2	TNO155	WZ.3146	0.0378467	0.513036	0.796135	0.114973	0.0462599	0.345966	0.000117393	0.844345	0.00143237	0.114973	133.639	0.0132187	301
24h	MN-2	TNO155	WZ.4002	0.0956572	0.0954055	0.480354	0.132335	0.0207875	0.249691	0.000611907	1.1064	0.00915031	0.132335	132.753	0.0175126	305
24h	MN-2	TNO155	WZ8040	-0.0234244	0.683172	0.888808	0.0543041	0.343769	0.723513	-6.51708e-05	0.897597	0.000548702	0.0543041	145.164	0.00294894	306
24h	MN-2	TNO155	xanomeline	0.0461604	0.412014	0.75661	0.0131066	0.815906	0.945248	0.000239098	0.882471	0.00213079	0.0131066	157.409	0.000171783	318
24h	MN-2	TNO155	XBD173	0.020676	0.725418	0.908656	0.0411607	0.484288	0.815406	0.000114968	1.05976	0.000427499	0.0411607	139.991	0.0016942	291
24h	MN-2	TNO155	xilobam	-0.123381	0.0344623	0.344147	-0.091745	0.116483	0.497542	-0.000638788	0.947211	0.0152229	-0.091745	161.032	0.00841715	294
24h	MN-2	TNO155	XL.647	0.0748361	0.208623	0.634634	0.0721342	0.225572	0.641705	0.000295749	0.82653	0.00560044	0.0720958	132.226	0.00520334	284
24h	MN-2	TNO155	XL388	0.0632358	0.27573	0.684129	0.0803798	0.16565	0.575205	0.00023079	0.821295	0.00399877	0.0803798	137.943	0.00646091	299
24h	MN-2	TNO155	XL888	-0.0566788	0.322254	0.706234	-0.0410148	0.473987	0.807488	-0.000113711	0.565742	0.00321248	-0.0410148	160.316	0.00168221	307
24h	MN-2	TNO155	xylazine	-0.0744929	0.205926	0.631062	-0.0821074	0.16315	0.575205	-0.000402886	1.37996	0.00554919	-0.0821074	157.447	0.00674163	290
24h	MN-2	TNO155	Y.27632	-0.0641551	0.292649	0.68648	-0.0625081	0.30524	0.689672	-0.000262483	0.896461	0.00411588	-0.0625081	144.501	0.00390727	271
24h	MN-2	TNO155	Y.320	-0.132866	0.0238862	0.333922	-0.109571	0.0628523	0.38115	-0.00121744	1.15444	0.0176533	-0.109571	160.888	0.0120058	289
24h	MN-2	TNO155	Y.39983	-0.0437557	0.454813	0.773349	-0.0786952	0.178405	0.587116	-0.000306001	1.15374	0.00191456	-0.0786952	159.108	0.00619294	294
24h	MN-2	TNO155	YM.155	0.0219419	0.696239	0.889024	-0.00395398	0.94392	0.99187	9.41505e-05	0.289423	0.000481445	-0.00395398	160.633	1.5634e-05	319
24h	MN-2	TNO155	YM.201636	0.029529	0.606279	0.842507	0.118851	0.0374048	0.311276	0.000166767	0.989711	0.000871964	0.118851	135.697	0.0141255	307
24h	MN-2	TNO155	YM.976	-0.166425	0.00355797	0.162067	-0.179046	0.00169249	0.0871822	-0.00119133	1.16159	0.0276972	-0.179046	180.394	0.0320576	305
24h	MN-2	TNO155	YO.01027	0.0845247	0.150362	0.567883	0.05227	0.37431	0.743007	0.000522539	1.14802	0.00714443	0.05227	138.369	0.00273216	291
24h	MN-2	TNO155	zaldaride	-0.0876314	0.124876	0.54083	-0.0315827	0.58084	0.857436	-0.000437214	1.05947	0.00767927	-0.0315827	159.38	0.000997464	308
24h	MN-2	TNO155	zaleplon	0.0622002	0.276496	0.684129	0.0444658	0.436815	0.785859	0.000238478	1.00144	0.00386886	0.0444658	147.63	0.0019772	308
24h	MN-2	TNO155	zardaverine	-0.0598316	0.289767	0.685426	-0.0115586	0.83809	0.953303	-0.000192199	0.845334	0.00357982	-0.0115586	159.826	0.000133602	315
24h	MN-2	TNO155	ziprasidone	0.0273675	0.63234	0.857813	0.0330316	0.563599	0.850096	0.000200084	1.06768	0.000748983	0.0330316	149.397	0.00109109	308
24h	MN-2	TNO155	ZK.93423	0.00086905	0.987665	0.996612	0.116735	0.0371689	0.311276	5.07379e-06	0.891225	7.55248e-07	0.116735	141.322	0.0136271	319
24h	MN-2	TNO155	ZK.93426	0.0107349	0.851645	0.949332	0.0980874	0.0867238	0.436028	5.37606e-05	0.95098	0.000115237	0.0980874	138.444	0.00962113	306
24h	MN-2	TNO155	ZK811752	0.0734798	0.191938	0.62596	0.103566	0.065531	0.38486	0.000257597	0.898359	0.00539928	0.103566	142.533	0.010726	317
24h	MN-2	TNO155	ZLN005	0.0134319	0.821692	0.946669	0.0213072	0.720693	0.904301	0.00012021	1.31865	0.000180415	0.0213072	139.464	0.000453998	284
24h	MN-2	TNO155	ZM.306416	0.0729654	0.201591	0.631062	0.106382	0.0622242	0.38115	0.000371698	1.00839	0.00532394	0.106382	138.064	0.0113171	308
24h	MN-2	TNO155	ZM.447439	0.105962	0.0595025	0.425659	0.0880278	0.117785	0.500156	0.000416022	0.902315	0.011228	0.0880278	145.004	0.0077489	317
24h	MN-2	TNO155	zolantidine	-0.0508334	0.518005	0.79621	-0.0391468	0.618709	0.872277	-0.000348194	1.02945	0.00258404	-0.0391468	85.7296	0.00153247	164
24h	MN-2	TNO155	zolmitriptan	0.0968124	0.0952884	0.480354	0.0991679	0.087465	0.436771	0.000585171	1.06247	0.00937264	0.0991679	134.674	0.00983428	298
24h	MN-2	TNO155	ZSTK.474	-0.0491278	0.385614	0.738953	-0.00497751	0.929995	0.986472	-0.000281903	0.93333	0.00241354	-0.00497751	158.284	2.47756e-05	314
24h	MN-2	Trametinib	X1.azakenpaullone	-0.0776536	0.175459	0.676997	-0.0594363	0.300029	0.764527	-0.000904118	1.03156	0.00603008	-0.0594363	162.623	0.00353267	306
24h	MN-2	Trametinib	X1.naphthyl.PP1	0.00231866	0.96826	0.993124	0.00496989	0.932032	0.986304	2.17164e-05	0.898072	5.37618e-06	0.00496989	148.259	2.46998e-05	297
24h	MN-2	Trametinib	X1.phenylbiguanide	-0.0123439	0.841182	0.976821	0.0331296	0.590625	0.879862	-0.000108773	1.00543	0.000152371	0.0331296	129.077	0.00109757	266
24h	MN-2	Trametinib	X10.deacetylbaccatin	-0.0204565	0.715453	0.93893	-0.0873052	0.119084	0.610574	-0.000166203	0.876312	0.000418468	-0.0873052	174.512	0.00762219	320
24h	MN-2	Trametinib	X10.hydroxycamptothecin	0.0490919	0.388259	0.814879	0.051723	0.363307	0.795957	0.000282264	0.289898	0.00241001	0.051723	147.931	0.00267527	311
24h	MN-2	Trametinib	X12.O.tetradecanoylphorbol.13.acetate	-0.0512425	0.394718	0.816289	-0.0805213	0.180674	0.646476	-0.00102052	1.02171	0.00262579	-0.0805213	150.733	0.00648368	278
24h	MN-2	Trametinib	X2.methoxyestradiol	-0.0721737	0.215685	0.72816	-0.0600647	0.303034	0.766947	-0.00026938	0.922968	0.00520904	-0.0595127	157.338	0.00360776	296
24h	MN-2	Trametinib	X2.3.DCPE	0.00267643	0.962872	0.993124	0.0601237	0.295261	0.761078	2.12136e-05	0.990097	7.16328e-06	0.0601237	143.801	0.00361486	305
24h	MN-2	Trametinib	X2..MeCCPA	-0.084443	0.158776	0.671247	-0.0385484	0.520619	0.843507	-0.00132717	1.36289	0.00713062	-0.0385484	145.916	0.00148598	280
24h	MN-2	Trametinib	X3.amino.benzamide	-0.0583275	0.329948	0.797895	-0.0783053	0.190604	0.660272	-0.00013911	0.967378	0.0034021	-0.0726065	151.238	0.00613172	281
24h	MN-2	Trametinib	X3.deazaneplanocin.A	-0.0830456	0.139505	0.662106	-0.0281729	0.616712	0.898457	-0.000480689	0.816571	0.00689657	-0.0281729	163.994	0.00079371	318
24h	MN-2	Trametinib	X3..fluorobenzylspiperone	-0.0509854	0.41206	0.826402	-0.0748247	0.228312	0.692865	-0.000426082	1.07366	0.00259951	-0.0748247	140.802	0.00559874	261
24h	MN-2	Trametinib	X4..4.fluorobenzoyl..1..4.phenylbutyl..piperidine	-0.003154	0.956037	0.991421	-0.0250807	0.661064	0.90122	-3.26417e-05	1.13635	9.9477e-06	-0.0250807	158.375	0.000629043	308
24h	MN-2	Trametinib	X4.chlorophenylguanidine	-0.111355	0.0623034	0.544755	-0.1074	0.0722522	0.521697	-0.000895111	1.16774	0.0123999	-0.1074	156.143	0.0115347	281
24h	MN-2	Trametinib	X4.hydroxy.phenazone	0.061407	0.30588	0.782533	0.0453029	0.450214	0.822868	0.000545934	1.17413	0.00377082	0.0453029	134.135	0.00205235	280
24h	MN-2	Trametinib	X4.iodo.6.phenylpyrimidine	-0.0714797	0.226539	0.732343	-0.0780491	0.186571	0.654127	-0.000519283	1.20466	0.00510934	-0.0780491	155.778	0.00609166	288
24h	MN-2	Trametinib	X4.methylgenistein	-0.0824617	0.160609	0.671247	-0.0914409	0.11961	0.610574	-0.000950518	1.31109	0.00679993	-0.0914409	159.35	0.00836144	291
24h	MN-2	Trametinib	X4.methylhistamine	-0.0393194	0.515363	0.853372	0.0258096	0.669448	0.901865	-0.000558217	1.40268	0.00154602	0.0258096	134.925	0.000666134	276
24h	MN-2	Trametinib	X4.pyrimidinecarbonitrile	0.0306662	0.592478	0.891796	0.0210208	0.713729	0.904406	0.000340514	1.17701	0.000940413	0.0210208	150.763	0.000441876	307
24h	MN-2	Trametinib	X4E1RCat	-0.0594843	0.340325	0.797895	-0.0440521	0.480273	0.829874	-0.000699957	1.18968	0.00353838	-0.0440521	135.727	0.00194058	259
24h	MN-2	Trametinib	X5.fluorouracil	-0.0614807	0.293407	0.772249	-0.133987	0.0215624	0.365352	-0.00052171	0.944773	0.00377987	-0.133987	167.263	0.0179526	294
24h	MN-2	Trametinib	X5.hydroxymethyl.tolterodine	-0.0197178	0.750274	0.950441	0.0137341	0.824563	0.948346	-0.000161459	0.860511	0.000388793	0.0137341	130.187	0.000188626	263
24h	MN-2	Trametinib	X7.aminocephalosporanic.acid	0.0328592	0.602194	0.898616	0.0563418	0.371203	0.795957	0.000314577	1.25139	0.00107973	0.0563418	120.316	0.0031744	254
24h	MN-2	Trametinib	X7.hydroxystaurosporine	0.0142095	0.815879	0.964402	-0.00631527	0.91758	0.98541	5.07447e-05	0.695822	0.000201911	-0.00631527	136.859	3.98826e-05	271
24h	MN-2	Trametinib	X7.nitroindazole	-0.00786782	0.895164	0.988867	-0.0374747	0.530101	0.843507	-8.07789e-05	1.26681	6.19025e-05	-0.0374747	147.321	0.00140435	283
24h	MN-2	Trametinib	X8.bromo.cGMP	0.0395227	0.517849	0.853372	0.024417	0.68959	0.904406	0.000267454	1.09377	0.00156205	0.024417	132.191	0.000596192	270
24h	MN-2	Trametinib	X8.hydroxy.PIPAT	-0.0407433	0.478371	0.847835	-0.0863037	0.132621	0.62273	-0.000306656	0.965896	0.00166002	-0.0863037	166.204	0.00744833	305
24h	MN-2	Trametinib	X9.aminoacridine	-0.156038	0.00590301	0.268884	-0.117693	0.0383567	0.451087	-0.000364537	0.826106	0.0243479	-0.117693	173.801	0.0138515	310
24h	MN-2	Trametinib	A.674563	-0.111353	0.052828	0.527551	-0.116489	0.042741	0.451087	-0.000353261	0.788008	0.0123995	-0.116489	169.706	0.0135697	303
24h	MN-2	Trametinib	A.803467	-0.0399877	0.519302	0.853372	-0.0784994	0.205333	0.677556	-0.00031441	1.09871	0.00159902	-0.0784994	141.823	0.00616216	262
24h	MN-2	Trametinib	A61603	0.0143609	0.803393	0.961754	-0.0235563	0.682978	0.904406	0.000109667	0.858228	0.000206236	-0.0235563	155.581	0.000554898	303
24h	MN-2	Trametinib	abemaciclib	-0.0515111	0.369983	0.798366	-0.0720059	0.209844	0.677556	-0.000250741	0.89832	0.0026534	-0.0706466	163.809	0.00518485	305
24h	MN-2	Trametinib	abiraterone	-0.00303993	0.959977	0.992526	-0.0472877	0.434777	0.820804	-3.08545e-05	1.38435	9.24115e-06	-0.0472877	144.526	0.00223613	275
24h	MN-2	Trametinib	abiraterone.acetate	0.0927712	0.129798	0.648094	0.0749959	0.221057	0.68689	0.000847261	1.13254	0.00860649	0.0749959	124.413	0.00562439	268
24h	MN-2	Trametinib	ABT.702	-0.0165959	0.770297	0.955318	-0.0181385	0.749628	0.920499	-0.000154074	1.0055	0.000275425	-0.0181385	159.339	0.000329004	312
24h	MN-2	Trametinib	ABT.737	-0.0591791	0.299751	0.779225	-0.0695812	0.222599	0.688177	-0.000502781	1.05323	0.00350217	-0.0695812	165.785	0.00484154	309
24h	MN-2	Trametinib	ABT.751	-0.0346992	0.541442	0.872089	-0.048275	0.395448	0.806491	-0.000141558	0.619077	0.00120404	-0.048275	164.055	0.00233047	312
24h	MN-2	Trametinib	AC.264613	0.0308792	0.588082	0.890692	0.0399046	0.483906	0.832581	0.000279675	0.969948	0.000953525	0.0399046	149.295	0.00159238	310
24h	MN-2	Trametinib	ACDPP	-0.125452	0.0445065	0.502546	-0.112798	0.071037	0.521697	-0.00128965	1.04851	0.0157382	-0.112798	143.551	0.0127234	257
24h	MN-2	Trametinib	acesulfame.potassium	0.0840414	0.159274	0.671247	0.0589063	0.324296	0.781333	0.000549936	1.11511	0.00706296	0.0589063	133.165	0.00346995	282
24h	MN-2	Trametinib	acetazolamide	-0.0181275	0.764319	0.953449	0.000680356	0.991023	0.996121	-0.000159995	1.26108	0.000328605	0.000680356	138.406	4.62884e-07	276
24h	MN-2	Trametinib	acetophenazine	0.0410082	0.49984	0.848649	0.040425	0.505963	0.836349	0.000340726	1.02032	0.00168167	0.040425	131.462	0.00163418	273
24h	MN-2	Trametinib	acetylcysteine	0.109315	0.0682758	0.547364	0.0870288	0.147088	0.624245	0.00092699	1.22146	0.0119497	0.0870288	127.816	0.00757401	279
24h	MN-2	Trametinib	acetylsalicylsalicylic.acid	-0.0569715	0.327015	0.795829	-0.0641891	0.269351	0.734502	-0.000461856	1.09771	0.00324575	-0.0641891	159.096	0.00412024	298
24h	MN-2	Trametinib	acipimox	0.015373	0.790191	0.961754	0.0223958	0.698288	0.904406	0.000173042	1.05141	0.00023633	0.0223958	148.107	0.000501571	302
24h	MN-2	Trametinib	acivicin	-0.0540028	0.38768	0.814879	-0.0684293	0.27348	0.736945	-0.000376314	0.837046	0.0029163	-0.0684293	138.362	0.00468257	258
24h	MN-2	Trametinib	ACY.1215	-0.0587282	0.301883	0.779225	-0.0633915	0.265047	0.729635	-0.000368903	0.94147	0.003449	-0.0633915	165.889	0.00401849	311
24h	MN-2	Trametinib	adapalene	-0.0649724	0.265977	0.761297	-0.0229575	0.694551	0.904406	-0.0003423	1.1269	0.00422141	-0.0229575	151.398	0.000527049	295
24h	MN-2	Trametinib	adaprev	-0.0792478	0.157927	0.671247	-0.083875	0.134964	0.62273	-0.000676794	0.904448	0.00628022	-0.083875	173.42	0.00703502	319
24h	MN-2	Trametinib	adarotene	-0.224781	0.0674344	0.547364	-0.267779	0.0284668	0.408117	-0.000719202	0.702303	0.0505266	-0.267779	43.1045	0.0717055	67
24h	MN-2	Trametinib	adefovir.dipivoxil	-0.0145038	0.817717	0.965787	-0.00892485	0.887221	0.976462	-8.14784e-05	0.838545	0.000210361	-0.00892485	129.142	7.96529e-05	255
24h	MN-2	Trametinib	ADL5859	0.00685268	0.908465	0.988867	0.0417171	0.483782	0.832581	7.73545e-05	1.32011	4.69592e-05	0.0417171	136.555	0.00174031	284
24h	MN-2	Trametinib	AEE788	-0.0734922	0.202058	0.716816	-0.0937915	0.103215	0.592791	-0.000747138	1.05457	0.00540111	-0.0937915	166.256	0.00879685	303
24h	MN-2	Trametinib	AEG3482	-0.0567174	0.325123	0.793891	-0.0402933	0.484698	0.832581	-0.000512289	1.04145	0.00321686	-0.0402933	158.125	0.00162355	303
24h	MN-2	Trametinib	afatinib	-0.0608845	0.289979	0.771203	-0.0855526	0.136686	0.62273	-0.000416544	0.858107	0.00370693	-0.0853841	165.521	0.00731924	304
24h	MN-2	Trametinib	afobazole	0.112294	0.0485887	0.502546	0.0867417	0.128142	0.614403	0.00108785	1.18931	0.0126099	0.0867417	141.555	0.00752412	309
24h	MN-2	Trametinib	AG.14361	-0.0948804	0.117137	0.621296	-0.102832	0.0893374	0.558868	-0.000792746	1.15446	0.00900229	-0.102832	151.639	0.0105745	274
24h	MN-2	Trametinib	ajmaline	-0.067341	0.264004	0.761297	-0.093209	0.121703	0.610574	-0.000730558	1.07761	0.00453482	-0.093209	151.956	0.00868792	277
24h	MN-2	Trametinib	albendazole	-0.00647494	0.911823	0.988867	-0.0256149	0.661274	0.90122	-4.99811e-05	0.8167	4.19248e-05	-0.0256149	151.791	0.000656124	295
24h	MN-2	Trametinib	alectinib	0.0303565	0.60918	0.899349	-0.0272223	0.646637	0.90122	7.94614e-05	0.962929	0.000921515	-0.0259735	147.227	0.000741053	286
24h	MN-2	Trametinib	alexidine	-0.04003	0.481822	0.848649	-0.0143071	0.801578	0.94288	-0.000118536	0.896326	0.0016024	-0.0143071	158.232	0.000204693	311
24h	MN-2	Trametinib	alfacalcidol	-0.0761891	0.184491	0.690856	-0.112999	0.0486488	0.457453	-0.000726168	0.99526	0.00580479	-0.112999	170.289	0.0127687	305
24h	MN-2	Trametinib	alisertib	-0.0586101	0.294393	0.772249	-0.0628319	0.260926	0.723795	-0.000625849	0.772625	0.00343515	-0.0628319	171.647	0.00394785	322
24h	MN-2	Trametinib	almorexant	0.0158345	0.784046	0.961754	0.0356308	0.53735	0.846222	0.000158475	1.32075	0.000250731	0.0356308	146.102	0.00126955	302
24h	MN-2	Trametinib	alogliptin	0.0762055	0.228024	0.732419	0.0736981	0.24374	0.703692	0.00079301	1.22469	0.00580728	0.0736981	117.177	0.0054314	252
24h	MN-2	Trametinib	alpelisib	-0.0422585	0.476561	0.847833	-0.0223308	0.706886	0.904406	-0.000169412	0.931402	0.00178578	-0.0219308	146.647	0.000498664	286
24h	MN-2	Trametinib	altretamine	0.037589	0.693964	0.931188	0.0383538	0.688058	0.904406	0.000467169	1.16262	0.00141294	0.0383538	54.333	0.00147101	112
24h	MN-2	Trametinib	alvespimycin	0.0219139	0.70636	0.934927	0.0446229	0.442811	0.822868	0.000104799	0.842869	0.000480221	0.0446001	142.832	0.0019912	298
24h	MN-2	Trametinib	alvocidib	-0.052807	0.367762	0.798366	-0.05478	0.35011	0.789482	-0.000283532	0.692553	0.00278858	-0.0547795	155.053	0.00300085	293
24h	MN-2	Trametinib	AM.251	-0.100685	0.0767122	0.555814	-0.0952753	0.0940265	0.571823	-0.000681305	0.990391	0.0101376	-0.0952753	170.315	0.00907739	310
24h	MN-2	Trametinib	AM.404	0.0359965	0.646222	0.912907	0.0265381	0.735095	0.913663	0.000398012	1.0515	0.00129575	0.0265381	80.7973	0.00070427	165
24h	MN-2	Trametinib	AM.580	-0.086439	0.157435	0.671247	-0.0704692	0.24939	0.705705	-0.000622011	0.958186	0.00747171	-0.0704692	144.513	0.00496591	269
24h	MN-2	Trametinib	ambazone	-0.084126	0.154451	0.671247	-0.0490749	0.406705	0.810039	-0.000819732	1.14397	0.00707719	-0.0490749	151.591	0.00240834	288
24h	MN-2	Trametinib	amfenac	0.0198246	0.729791	0.946049	-0.0667077	0.244656	0.703692	0.000147581	0.971288	0.000393016	-0.0667077	163.74	0.00444992	306
24h	MN-2	Trametinib	AMG.208	-0.0470662	0.427014	0.833556	-0.0408113	0.491039	0.832581	-0.000635264	1.29811	0.00221523	-0.0408113	149.877	0.00166556	287
24h	MN-2	Trametinib	AMG.232	-0.0960361	0.101461	0.597387	-0.108895	0.0631186	0.502175	-0.00104714	1.028	0.00922293	-0.108895	162.453	0.0118582	292
24h	MN-2	Trametinib	AMG458	-0.0289115	0.613252	0.900597	-0.00943521	0.869009	0.962758	-0.000258056	1.0718	0.000835874	-0.00943521	155.958	8.90231e-05	308
24h	MN-2	Trametinib	AMG900	-0.0931511	0.102182	0.597387	-0.0633289	0.267075	0.72967	-0.000982131	0.653671	0.00867713	-0.0633289	164.816	0.00401055	309
24h	MN-2	Trametinib	aminoglutethimide	-0.0385729	0.518108	0.853372	-0.0630896	0.290198	0.755868	-8.11263e-05	0.967022	0.00148787	-0.0592341	150.411	0.00398029	283
24h	MN-2	Trametinib	aminopurvalanol.a	-0.0451979	0.422578	0.829559	-0.033589	0.551281	0.854663	-0.000346937	0.933755	0.00204285	-0.033589	164.341	0.00112822	317
24h	MN-2	Trametinib	amisulpride	-0.0302053	0.621212	0.906812	-0.0325013	0.594925	0.88265	-0.000249901	1.14196	0.000912359	-0.0325013	139.904	0.00105633	270
24h	MN-2	Trametinib	ammonium.lactate	0.152836	0.00855456	0.294177	0.133255	0.0220658	0.365352	0.00147838	1.30443	0.0233588	0.133255	128.278	0.0177569	295
24h	MN-2	Trametinib	amonafide	-0.0107374	0.850647	0.978438	-0.0153308	0.788044	0.941177	-0.000158707	1.08864	0.000115291	-0.0153308	157.884	0.000235032	310
24h	MN-2	Trametinib	amoxicillin	0.10363	0.0786083	0.555814	0.0957031	0.104455	0.592791	0.000837038	1.14992	0.0107392	0.0957031	131.123	0.00915908	289
24h	MN-2	Trametinib	amprolium	-0.0249852	0.685006	0.926999	-0.0448625	0.466242	0.829235	-0.00021617	1.39246	0.000624262	-0.0448625	139.489	0.00201265	266
24h	MN-2	Trametinib	amsacrine	-0.120745	0.0416597	0.50017	-0.0819519	0.167664	0.635491	-0.000643736	0.654448	0.0145793	-0.0819519	154.719	0.00671612	285
24h	MN-2	Trametinib	anagrelide	-0.0133301	0.822096	0.969377	-0.037158	0.530682	0.843507	-6.75583e-05	0.905908	0.000177691	-0.036961	149.322	0.00138072	287
24h	MN-2	Trametinib	anastrozole	-0.0891487	0.162487	0.671247	-0.068157	0.285981	0.752911	-0.000909833	1.28337	0.00794748	-0.068157	132.451	0.00464537	247
24h	MN-2	Trametinib	anguidine	-0.0525884	0.355324	0.798366	-0.0579532	0.308318	0.767087	-0.000200226	0.603378	0.00276554	-0.0579532	165.041	0.00335857	311
24h	MN-2	Trametinib	anisomycin	-0.10092	0.0732202	0.553631	-0.10841	0.0542059	0.474251	-0.000383397	0.703591	0.0101848	-0.10841	175.683	0.0117528	316
24h	MN-2	Trametinib	AP1903	-0.0176291	0.777666	0.959165	0.00418494	0.946562	0.986304	-0.000186118	1.04636	0.000310784	0.00418494	129.456	1.75137e-05	259
24h	MN-2	Trametinib	AP26113	0.0140457	0.806997	0.961754	-0.0237802	0.679125	0.903006	0.000139377	0.939855	0.000197282	-0.0237802	156.638	0.000565499	305
24h	MN-2	Trametinib	apatinib	-0.1349	0.0190112	0.409415	-0.11199	0.0518674	0.472424	-0.00123562	1.02769	0.0181979	-0.11199	168.467	0.0125418	302
24h	MN-2	Trametinib	aphidicolin	-0.0538573	0.377158	0.804307	-0.0548278	0.368608	0.795957	-0.000280868	0.75116	0.0029006	-0.0548278	143.457	0.00300609	271
24h	MN-2	Trametinib	AR.12	-0.0544234	0.347525	0.798366	-0.1122	0.0522112	0.472511	-0.000301023	0.817991	0.0029619	-0.1122	167.386	0.0125889	300
24h	MN-2	Trametinib	AR.42	-0.0233747	0.678927	0.922911	-0.0244266	0.665335	0.90122	-0.000134674	0.763771	0.000546377	-0.0244266	162.372	0.000596657	316
24h	MN-2	Trametinib	arctigenin	-0.0142274	0.800171	0.961754	0.025142	0.654617	0.90122	-0.000115904	0.96556	0.00020242	0.025142	155.977	0.000632118	319
24h	MN-2	Trametinib	arcyriaflavin.a	-0.127271	0.0259958	0.463281	-0.162596	0.00434968	0.189204	-0.00129071	1.04383	0.0161978	-0.162596	178.458	0.0264374	306
24h	MN-2	Trametinib	aripiprazole	-0.0416942	0.865423	0.980383	-0.0140351	0.954524	0.986304	-8.39603e-05	0.909484	0.00173841	-0.0140351	10.1404	0.000196984	19
24h	MN-2	Trametinib	ARRY.334543	-0.120303	0.0372903	0.479329	-0.135322	0.0190345	0.336121	-0.000587246	0.859534	0.0144727	-0.135283	170.86	0.018312	300
24h	MN-2	Trametinib	artemisinin	-0.0636582	0.264591	0.761297	-0.0488325	0.392314	0.803495	-0.000531209	1.01138	0.00405237	-0.0488325	162.569	0.00238461	309
24h	MN-2	Trametinib	artesunate	-0.0361699	0.531207	0.864256	-0.0224507	0.697585	0.904406	-0.00043908	1.15593	0.00130826	-0.0224507	154.901	0.000504033	302
24h	MN-2	Trametinib	AS.1949490	-0.031802	0.588988	0.890692	-0.00477577	0.935348	0.986304	-0.000271676	1.06524	0.00101136	-0.00477577	146.697	2.2808e-05	291
24h	MN-2	Trametinib	AS.703026	0.0411596	0.473884	0.847833	0.0349475	0.54318	0.84808	0.000389293	0.819034	0.00169412	0.0345396	147.715	0.00122132	305
24h	MN-2	Trametinib	aspirin	-0.107664	0.0720605	0.55354	-0.116312	0.0518753	0.472424	-0.00105438	1.03162	0.0115915	-0.116312	156.842	0.0135285	280
24h	MN-2	Trametinib	AST.1306	-0.103965	0.151266	0.671247	-0.107708	0.137007	0.62273	-0.000701728	0.913584	0.0108088	-0.107708	106.894	0.011601	192
24h	MN-2	Trametinib	astemizole	-0.00654221	0.91091	0.988867	-0.0155754	0.789934	0.94142	-5.95168e-05	1.15453	4.28005e-05	-0.0155754	150.305	0.000242592	295
24h	MN-2	Trametinib	asymmetrical.dimethylarginine	0.0116139	0.841226	0.976821	-0.0324928	0.575077	0.868348	9.11827e-05	0.870452	0.000134883	-0.0324928	155.39	0.00105578	300
24h	MN-2	Trametinib	AT.7519	0.014508	0.799171	0.961754	0.0135347	0.812384	0.944209	7.09402e-05	0.779832	0.000210481	0.0135326	153.396	0.000183189	310
24h	MN-2	Trametinib	AT.9283	-0.173931	0.00407954	0.236287	-0.185795	0.00213185	0.140315	-0.00131854	0.775765	0.0302518	-0.185795	161.268	0.0345198	271
24h	MN-2	Trametinib	AT13387	-0.0552406	0.354506	0.798366	-0.0439686	0.461276	0.829235	-0.000402323	0.725173	0.00305152	-0.0439568	148.242	0.00193323	283
24h	MN-2	Trametinib	AT7867	-0.0665341	0.312945	0.786883	-0.0664631	0.313463	0.771106	-0.000783046	1.16436	0.00442679	-0.0664631	124.243	0.00441734	232
24h	MN-2	Trametinib	atenolol....	0.030214	0.627713	0.907025	0.0447644	0.472334	0.829235	0.000410842	1.45051	0.000912884	0.0447644	124.658	0.00200385	260
24h	MN-2	Trametinib	atenolol......	0.000389246	0.994836	0.998378	0.000398391	0.994714	0.996121	2.67231e-06	1.0237	1.51513e-07	0.000398391	139.944	1.58715e-07	279
24h	MN-2	Trametinib	atipamezole	-0.0379816	0.508018	0.852052	-0.0847628	0.13905	0.62273	-0.000352066	1.03028	0.00144261	-0.0847628	166.511	0.00718473	306
24h	MN-2	Trametinib	atiprimod	-0.07303	0.207193	0.721887	-0.10824	0.0611446	0.500194	-0.000343631	0.864838	0.00533338	-0.108057	166.763	0.0117159	300
24h	MN-2	Trametinib	atorvastatin	0.069658	0.230572	0.732419	0.0796919	0.170033	0.637845	0.000867521	1.12979	0.00485223	0.0796919	137.586	0.0063508	298
24h	MN-2	Trametinib	aurora.a.inhibitor.i	0.0208416	0.715174	0.93893	0.0240465	0.673721	0.902276	7.9568e-05	0.881089	0.000434372	0.0240465	151.273	0.000578235	309
24h	MN-2	Trametinib	AV.412	-0.0271105	0.632791	0.907737	-0.00621641	0.912774	0.982999	-8.59429e-05	0.879655	0.000734979	-0.00621641	157.976	3.86438e-05	313
24h	MN-2	Trametinib	avanafil	-0.0103205	0.86645	0.980383	-0.0520459	0.396093	0.80667	-7.06262e-05	1.09913	0.000106514	-0.0520459	141.5	0.00270877	268
24h	MN-2	Trametinib	AVL.292	-0.115919	0.0444815	0.502546	-0.127256	0.0272717	0.398884	-0.000426575	0.919519	0.0134371	-0.12652	170.105	0.0161941	301
24h	MN-2	Trametinib	AVN.944	-0.0599482	0.300702	0.779225	-0.0828727	0.152181	0.624245	-0.000292525	0.894861	0.00359379	-0.081856	162.819	0.00686789	300
24h	MN-2	Trametinib	axitinib	-0.0918268	0.116156	0.620641	-0.0787417	0.178148	0.646476	-0.000419931	0.902387	0.00843216	-0.0781614	159.029	0.00620025	294
24h	MN-2	Trametinib	AZ.628	0.0567115	0.337553	0.797895	0.0282772	0.632729	0.899992	0.000342663	0.910181	0.00321619	0.0268488	140.62	0.000799603	288
24h	MN-2	Trametinib	AZ20	-0.0440526	0.439601	0.837761	-0.0616391	0.279291	0.744777	-0.000192305	0.828344	0.00194063	-0.0616391	165.085	0.00379937	310
24h	MN-2	Trametinib	AZ3146	-0.0142664	0.803075	0.961754	-0.0362602	0.52609	0.843507	-0.000121019	0.955537	0.00020353	-0.0362602	160.102	0.0013148	308
24h	MN-2	Trametinib	AZ960	-0.0529946	0.35318	0.798366	-0.101452	0.074956	0.52433	-0.000353283	0.814785	0.00280843	-0.101452	170.725	0.0102925	309
24h	MN-2	Trametinib	azacitidine	0.0149404	0.797973	0.961754	-0.0377405	0.517764	0.843214	5.09772e-05	0.942882	0.000223215	-0.0368638	153.974	0.00142435	296
24h	MN-2	Trametinib	azalomycin.b	-0.117431	0.0363399	0.479329	-0.0769112	0.171265	0.639155	-0.000369991	0.731886	0.0137901	-0.0769112	171.767	0.00591533	318
24h	MN-2	Trametinib	azathioprine	-0.0929665	0.108057	0.603279	-0.10088	0.0810797	0.54103	-0.00101089	1.07753	0.00864277	-0.10088	165.682	0.0101768	300
24h	MN-2	Trametinib	AZD1480	0.00716392	0.906899	0.988867	-0.0188235	0.758602	0.924626	5.24844e-05	1.0082	5.13218e-05	-0.0188235	137.541	0.000354323	269
24h	MN-2	Trametinib	AZD2014	-0.0613751	0.287707	0.771203	-0.0727997	0.20711	0.677556	-0.000376572	0.845101	0.00376691	-0.0725137	162.486	0.00529979	302
24h	MN-2	Trametinib	AZD2461	-0.0323246	0.575144	0.885025	-0.0654556	0.256004	0.715624	-0.000365932	1.0538	0.00104488	-0.0654556	161.949	0.00428443	303
24h	MN-2	Trametinib	AZD2858	0.037065	0.520392	0.853372	0.0265953	0.64472	0.90122	0.000273449	0.875141	0.00137382	0.0265953	147.958	0.000707311	303
24h	MN-2	Trametinib	AZD3463	-0.0968681	0.0870922	0.570981	-0.11428	0.0433469	0.451087	-0.000453456	0.72632	0.00938342	-0.11428	174.942	0.0130599	313
24h	MN-2	Trametinib	AZD4547	-0.0353664	0.587196	0.890692	-0.0489599	0.452177	0.822868	-0.000457927	1.26481	0.00125078	-0.0489599	125.351	0.00239707	238
24h	MN-2	Trametinib	AZD5363	-0.248963	8.02429e-06	0.0116192	-0.231421	3.46113e-05	0.0283597	-0.00266819	0.966702	0.0619826	-0.231421	193.949	0.0535558	314
24h	MN-2	Trametinib	AZD5438	-0.0331138	0.563269	0.883655	-0.038105	0.50594	0.836349	-7.11486e-05	0.820404	0.00109653	-0.038105	159.868	0.00145199	307
24h	MN-2	Trametinib	AZD6482	-0.0708845	0.203867	0.718247	-0.0286739	0.607643	0.891456	-0.000272625	0.76915	0.00502462	-0.0286739	166.645	0.000822193	323
24h	MN-2	Trametinib	AZD7762	0.00157907	0.977695	0.99506	-0.0143882	0.798901	0.941855	7.78299e-06	0.544233	2.49346e-06	-0.0143882	160.781	0.00020702	316
24h	MN-2	Trametinib	AZD8055	-0.160146	0.00491263	0.245293	-0.139666	0.0143181	0.300473	-0.000731218	0.621392	0.0256466	-0.139666	175.509	0.0195066	307
24h	MN-2	Trametinib	AZD8330	0.0228709	0.683582	0.925937	0.0122052	0.827829	0.950481	0.000232806	0.540525	0.000523079	0.0122052	158.541	0.000148967	320
24h	MN-2	Trametinib	AZD8931	-0.0879981	0.136972	0.656739	-0.0997537	0.0916478	0.559941	-0.000627556	0.880928	0.00774367	-0.0962249	157.856	0.0099508	287
24h	MN-2	Trametinib	AZD9668	-0.0635468	0.270958	0.764659	-0.0434037	0.45235	0.822868	-0.000723031	1.02914	0.0040382	-0.0434037	158.076	0.00188388	302
24h	MN-2	Trametinib	azilsartan	-0.0407785	0.483129	0.848649	-0.0511082	0.379331	0.795957	-0.000238507	0.950812	0.00166288	-0.0511082	157.141	0.00261204	298
24h	MN-2	Trametinib	azithromycin	0.00112568	0.984798	0.997229	-0.0038808	0.947626	0.986304	4.69767e-06	0.883388	1.26716e-06	-0.0038808	145.563	1.50606e-05	289
24h	MN-2	Trametinib	azodicarbonamide	-0.124842	0.0298076	0.473964	-0.14262	0.0129544	0.287535	-0.0012122	1.20904	0.0155855	-0.14262	173.678	0.0203404	303
24h	MN-2	Trametinib	azomycin..2.nitroimidazole.	-0.179812	0.00281546	0.195894	-0.142793	0.0180315	0.336121	-0.00145726	1.14115	0.0323324	-0.142793	157.134	0.0203898	274
24h	MN-2	Trametinib	aztreonam	-0.0791695	0.175795	0.676997	-0.100162	0.0864509	0.553474	-0.000636631	1.04369	0.00626781	-0.100162	162.274	0.0100325	294
24h	MN-2	Trametinib	bafetinib	-0.0189817	0.738404	0.950441	0.0107834	0.849533	0.955065	-0.000114713	0.960674	0.000360305	0.0107834	154.812	0.000116283	312
24h	MN-2	Trametinib	baicalein	-0.0595346	0.304055	0.780767	-0.0263421	0.649518	0.90122	-0.000615058	1.17194	0.00354437	-0.0263421	154.464	0.000693905	300
24h	MN-2	Trametinib	baicalin	0.00652485	0.914697	0.988867	-0.0486786	0.42394	0.820461	5.66886e-05	1.00109	4.25736e-05	-0.0486786	143.145	0.00236961	272
24h	MN-2	Trametinib	balapiravir	-0.171036	0.00268379	0.195894	-0.165664	0.00365877	0.179594	-0.00201888	1.0027	0.0292533	-0.165664	178.929	0.0274444	306
24h	MN-2	Trametinib	BAM7	-0.0425373	0.462183	0.847833	-0.0510189	0.377757	0.795957	-0.000614949	1.16669	0.00180942	-0.0510189	158.704	0.00260293	301
24h	MN-2	Trametinib	BAN.ORL.24	-0.0467788	0.429845	0.835457	-0.0543156	0.359234	0.795368	-0.000423339	1.46014	0.00218826	-0.0543156	151.821	0.00295018	287
24h	MN-2	Trametinib	barasertib	-0.142245	0.0144768	0.356454	-0.0969787	0.0964099	0.574492	-0.000711881	0.908688	0.0202336	-0.0943604	161.965	0.00940487	295
24h	MN-2	Trametinib	barasertib.HQPA	-0.113905	0.0468592	0.502546	-0.0983856	0.086283	0.553474	-0.00124624	0.807508	0.0129744	-0.0983856	168.053	0.00967973	305
24h	MN-2	Trametinib	bardoxolone	-0.144122	0.0368915	0.479329	-0.116704	0.0916263	0.559941	-0.000989823	0.722723	0.020771	-0.116704	117.812	0.0136199	210
24h	MN-2	Trametinib	bardoxolone.methyl	0.0207362	0.723738	0.941565	-0.0133839	0.819548	0.947048	0.00010361	0.765057	0.000429989	-0.0133838	148.967	0.000179129	293
24h	MN-2	Trametinib	baricitinib	0.0859833	0.136015	0.654318	0.0332176	0.565274	0.861632	0.000806626	0.944096	0.00739313	0.0332176	146.468	0.00110341	302
24h	MN-2	Trametinib	batimastat	0.057127	0.321635	0.793891	0.0873007	0.129456	0.614598	0.000226077	0.92792	0.00326349	0.0859014	138.943	0.00762142	303
24h	MN-2	Trametinib	BAY.11.7082	-0.165591	0.00402711	0.236287	-0.162438	0.00479465	0.189204	-0.000462307	0.908296	0.0274204	-0.162438	174.947	0.026386	300
24h	MN-2	Trametinib	BAY.11.7085	0.107397	0.059339	0.540879	0.106249	0.0621261	0.500194	0.000660159	0.854347	0.0115341	0.106249	138.531	0.0112888	309
24h	MN-2	Trametinib	BAY.87.2243	-0.109035	0.0543617	0.532758	-0.127253	0.0245855	0.380019	-0.000845789	0.564548	0.0118885	-0.127253	176.415	0.0161932	312
24h	MN-2	Trametinib	BAY.K.8644..s.....	-0.00158154	0.979057	0.99506	-0.0492041	0.413817	0.81414	-1.45408e-05	1.29365	2.50128e-06	-0.0492041	146.364	0.00242104	278
24h	MN-2	Trametinib	beclomethasone.dipropionate	-0.0751634	0.215732	0.72816	-0.0762047	0.209422	0.677556	-0.00104741	1.00393	0.00564953	-0.0762047	147.44	0.00580716	273
24h	MN-2	Trametinib	bekanamycin	-0.0457849	0.42714	0.833556	-0.0434406	0.451211	0.822868	-0.000545726	1.19157	0.00209626	-0.0434406	158.603	0.00188709	303
24h	MN-2	Trametinib	belinostat	-0.0498241	0.397105	0.817713	-0.0725578	0.217187	0.680708	-0.000257216	0.860062	0.00248244	-0.0724323	156.575	0.00526463	291
24h	MN-2	Trametinib	bendamustine	-0.0674201	0.233545	0.732419	-0.0539325	0.340809	0.789482	-0.000561688	1.07365	0.00454546	-0.0539325	165.994	0.00290871	314
24h	MN-2	Trametinib	bendroflumethiazide	-0.016003	0.793889	0.961754	-0.0475806	0.437049	0.822868	-0.000167604	1.38511	0.000256096	-0.0475806	141.423	0.00226391	269
24h	MN-2	Trametinib	benfotiamine	-0.0473531	0.44532	0.837761	-0.0558005	0.368337	0.795957	-0.000456079	1.37585	0.00224231	-0.0558005	138.838	0.00311369	262
24h	MN-2	Trametinib	bentazepam	0.0454147	0.442631	0.837761	0.0705128	0.2329	0.69542	0.000220498	0.961529	0.0020625	0.0705128	134.311	0.00497205	288
24h	MN-2	Trametinib	benzethonium	-0.0667551	0.289219	0.771203	-0.0495907	0.431322	0.820461	-0.00053809	0.726975	0.00445625	-0.0495907	133.823	0.00245924	254
24h	MN-2	Trametinib	benzocaine	0.0160256	0.814423	0.964402	0.0250473	0.713696	0.904406	0.000145687	1.21621	0.00025682	0.0250473	106.27	0.000627369	217
24h	MN-2	Trametinib	benzydamine	-0.0339751	0.562426	0.88329	-0.0206085	0.72537	0.908595	-0.000398287	1.15449	0.00115431	-0.0206085	150.029	0.000424712	293
24h	MN-2	Trametinib	benzyldimethylhexadecylammonium	0.0206229	0.71936	0.940265	-0.00895279	0.876055	0.966866	0.000158471	1.03813	0.000425302	-0.00895279	154.874	8.01524e-05	306
24h	MN-2	Trametinib	bephenium.hydroxynaphthoate	-0.0290492	0.635904	0.908077	-0.0267062	0.663393	0.90122	-0.000225162	1.2163	0.000843855	-0.0267062	138.092	0.000713221	268
24h	MN-2	Trametinib	berberine	-0.0708891	0.209575	0.721887	-0.110196	0.0507061	0.467659	-0.000359849	0.820139	0.00502526	-0.110196	175.411	0.0121431	315
24h	MN-2	Trametinib	beta.lapachone	0.0506542	0.367953	0.798366	0.0235195	0.67608	0.902276	0.000116286	0.774938	0.00256585	0.0235195	155.749	0.000553165	318
24h	MN-2	Trametinib	beta.naphthol	0.129426	0.031909	0.479329	0.119703	0.0473517	0.451087	0.00129902	1.10325	0.0167512	0.119703	121.481	0.0143288	275
24h	MN-2	Trametinib	betamethasone	0.0141467	0.815676	0.964402	0.0190574	0.753488	0.922085	0.000172045	1.10854	0.000200128	0.0190574	134.88	0.000363186	274
24h	MN-2	Trametinib	betamethasone.dipropionate	-0.0833056	0.145334	0.668077	-0.10713	0.0608182	0.500194	-0.00111831	1.07251	0.00693983	-0.10713	170.498	0.0114769	307
24h	MN-2	Trametinib	betulinic.acid	-0.0191971	0.755758	0.953146	-0.0416481	0.499632	0.833567	-0.000157944	0.943796	0.000368527	-0.0416481	138.539	0.00173456	265
24h	MN-2	Trametinib	bexarotene	-0.0709846	0.226544	0.732343	-0.0902661	0.123805	0.610574	-0.000243034	0.932305	0.00503881	-0.0894019	159.597	0.00814797	292
24h	MN-2	Trametinib	BF2.649	-0.0995053	0.0792734	0.555814	-0.106223	0.0609247	0.500194	-0.00152447	1.20048	0.00990131	-0.106223	173.124	0.0112833	312
24h	MN-2	Trametinib	BGT226	-0.140065	0.0148506	0.356454	-0.103268	0.0731385	0.521697	-0.000515268	0.408168	0.0196183	-0.103268	167.145	0.0106644	302
24h	MN-2	Trametinib	BI.2536	-0.0140233	0.803284	0.961754	0.0364934	0.516711	0.843214	-0.000131572	0.550339	0.000196653	0.0364934	153.679	0.00133177	318
24h	MN-2	Trametinib	BI.78D3	-0.10314	0.0744648	0.553631	-0.107106	0.0639225	0.503688	-0.000302634	0.855157	0.010638	-0.107106	166.619	0.0114717	300
24h	MN-2	Trametinib	BI.D1870	-0.0899028	0.121483	0.635046	-0.0900525	0.120862	0.610574	-0.00101947	1.2098	0.00808251	-0.0900525	162.963	0.00810945	298
24h	MN-2	Trametinib	BIBR.1532	0.0291108	0.604455	0.898616	0.0150433	0.788974	0.941177	0.000225279	0.919807	0.000847438	0.0150433	157.593	0.000226302	319
24h	MN-2	Trametinib	BIBU.1361	-0.00731654	0.89791	0.988867	-0.0564476	0.321862	0.780664	-7.72886e-05	1.00761	5.35317e-05	-0.0564476	164.278	0.00318634	310
24h	MN-2	Trametinib	BIBX.1382	-0.128301	0.0273028	0.463281	-0.170981	0.00316757	0.179594	-0.00101992	0.971924	0.0164611	-0.170981	173.891	0.0292347	296
24h	MN-2	Trametinib	bicalutamide	0.00234572	0.969974	0.993297	0.00425154	0.945607	0.986304	1.72167e-05	1.13969	5.5024e-06	0.00425154	129.945	1.80756e-05	260
24h	MN-2	Trametinib	bifemelane	0.0522253	0.372248	0.799725	0.0366001	0.531907	0.843507	0.000432738	1.08042	0.00272748	0.0366001	142.101	0.00133957	294
24h	MN-2	Trametinib	BIIB021	0.00712935	0.900992	0.988867	-0.0214139	0.708617	0.904406	4.11637e-05	0.818393	5.08276e-05	-0.0213754	157.292	0.000458554	307
24h	MN-2	Trametinib	bindarit	0.0455527	0.451837	0.839049	0.0589775	0.329845	0.788545	0.000321511	1.11257	0.00207505	0.0589775	129.861	0.00347835	275
24h	MN-2	Trametinib	birinapant	-0.022319	0.696896	0.931188	-0.00360737	0.949808	0.986304	-0.000325949	0.951799	0.00049814	-0.00360737	154.556	1.30131e-05	307
24h	MN-2	Trametinib	bis.maltolato.oxovanadium.IV.	0.0705636	0.217625	0.732343	0.0870259	0.128138	0.614403	0.000569934	1.02825	0.00497922	0.0870259	140.598	0.00757351	307
24h	MN-2	Trametinib	bisacodyl	-0.045522	0.44477	0.837761	-0.0196088	0.742135	0.916737	-0.000347023	0.954396	0.00207225	-0.0196088	145.294	0.000384506	284
24h	MN-2	Trametinib	bisindolylmaleimide.ix	-0.104984	0.0598691	0.540879	-0.0398372	0.476244	0.829235	-0.000206088	0.814167	0.0110217	-0.0398372	167.934	0.001587	322
24h	MN-2	Trametinib	bitopertin	-0.0529069	0.352413	0.798366	-0.00144894	0.979696	0.993418	-0.000328649	0.935712	0.00279914	-0.00144894	156.226	2.09943e-06	311
24h	MN-2	Trametinib	BIX.01294	0.076903	0.171311	0.671247	-0.00032223	0.995433	0.996121	0.000187935	0.876159	0.00591407	-0.00032223	159.551	1.03832e-07	318
24h	MN-2	Trametinib	BIX.02188	0.0102721	0.858203	0.980383	0.0037139	0.948497	0.986304	5.51314e-05	0.89506	0.000105516	0.0037139	152.432	1.37931e-05	305
24h	MN-2	Trametinib	blebbistatin....	-0.119778	0.0429647	0.502546	-0.124474	0.0353762	0.441254	-0.00103636	1.20676	0.0143468	-0.124474	161.362	0.0154939	286
24h	MN-2	Trametinib	BMS.265246	-0.0738642	0.187519	0.694088	-0.110313	0.0486518	0.457453	-0.0006801	0.807103	0.00545592	-0.110313	178.205	0.0121689	320
24h	MN-2	Trametinib	BMS.345541	-0.0839334	0.142315	0.662106	-0.100178	0.0796872	0.540062	-0.00086375	0.92541	0.00704482	-0.100178	169.427	0.0100355	307
24h	MN-2	Trametinib	BMS.387032	0.00539599	0.92437	0.988867	-0.00729854	0.897831	0.978223	1.89722e-05	0.597609	2.91168e-05	-0.00729854	157.642	5.32687e-05	312
24h	MN-2	Trametinib	BMS.599626	-0.0800254	0.173375	0.671247	-0.113037	0.0540866	0.474251	-0.000792226	1.16033	0.00640407	-0.113037	162.503	0.0127773	291
24h	MN-2	Trametinib	BMS.626529	0.000948987	0.987547	0.998014	-0.0100589	0.868596	0.962758	6.05796e-06	0.862192	9.00576e-07	-0.0100589	138.378	0.000101182	273
24h	MN-2	Trametinib	BMS.690514	-0.00900088	0.878698	0.984203	-0.0289731	0.623168	0.898457	-5.57659e-05	0.848601	8.10158e-05	-0.0289031	149.705	0.000839438	290
24h	MN-2	Trametinib	BMS.707035	-0.117423	0.0601392	0.540879	-0.0752986	0.228995	0.692865	-0.00153192	1.30013	0.0137882	-0.0752986	138.714	0.00566988	257
24h	MN-2	Trametinib	BMS.754807	-0.0534455	0.367838	0.798366	-0.0815628	0.168944	0.635491	-0.000278948	0.883693	0.00285642	-0.0809096	155.111	0.00665248	286
24h	MN-2	Trametinib	BMS.986020	0.0120267	0.834306	0.973337	0.0147778	0.79715	0.941855	0.000158735	1.36174	0.000144641	0.0147778	150.739	0.000218383	305
24h	MN-2	Trametinib	BNC105	0.0269834	0.631671	0.907737	0.0388089	0.490448	0.832581	0.00018506	0.575002	0.000728104	0.0388089	153.31	0.00150613	318
24h	MN-2	Trametinib	BNTX	-0.0377796	0.509583	0.852052	-0.0457362	0.424574	0.820461	-0.000176125	0.843075	0.0014273	-0.0457362	161.043	0.0020918	307
24h	MN-2	Trametinib	bortezomib	0.0207546	0.715869	0.93893	-0.011445	0.840931	0.954012	0.000132681	0.648086	0.000430753	-0.0114449	157.28	0.000130988	310
24h	MN-2	Trametinib	bosentan	0.00567041	0.923803	0.988867	-0.03653	0.537655	0.846222	6.3813e-05	1.08582	3.21535e-05	-0.03653	149.26	0.00133444	287
24h	MN-2	Trametinib	bosutinib	-0.0880869	0.123534	0.643446	-0.123433	0.0306042	0.428192	-0.00108192	1.07072	0.0077593	-0.123433	173.009	0.0152358	307
24h	MN-2	Trametinib	brefeldin.a	-0.025027	0.656094	0.915988	-0.0446047	0.427235	0.820461	-7.71487e-05	0.58387	0.000626352	-0.0446047	167.137	0.00198958	319
24h	MN-2	Trametinib	brequinar	-0.084628	0.155633	0.671247	-0.0299733	0.61559	0.898457	-0.000325559	0.944497	0.00716191	-0.0276999	145.933	0.000898402	283
24h	MN-2	Trametinib	brigatinib	0.044094	0.443671	0.837761	0.0238876	0.678261	0.902685	0.000194763	0.888107	0.00194428	0.0238538	148.862	0.000570617	304
24h	MN-2	Trametinib	brilliant.green	-0.0184345	0.748878	0.950441	-0.0148096	0.797051	0.941855	-6.09425e-05	0.559041	0.000339829	-0.0148096	154.758	0.000219325	304
24h	MN-2	Trametinib	brivaracetam	0.149156	0.00821571	0.294177	0.153568	0.00648524	0.213423	0.000879534	0.78286	0.0222474	0.153568	132.89	0.023583	313
24h	MN-2	Trametinib	bromosporine	-0.111183	0.0568862	0.532758	-0.0974315	0.0954241	0.573222	-0.00139549	1.12324	0.0123617	-0.0974315	161.871	0.00949289	294
24h	MN-2	Trametinib	broxaldine	-0.102868	0.0673805	0.547364	-0.114542	0.0415484	0.451087	-0.000715024	0.857311	0.0105818	-0.114542	177.212	0.0131198	317
24h	MN-2	Trametinib	broxyquinoline	0.0221592	0.69849	0.931188	0.0383585	0.502412	0.835239	0.000134712	0.890115	0.000491031	0.0383585	148.574	0.00147138	308
24h	MN-2	Trametinib	bruceantin	-0.0280232	0.617477	0.903138	-0.0230305	0.681495	0.904406	-0.000124376	0.553807	0.000785297	-0.0230305	164.196	0.000530404	320
24h	MN-2	Trametinib	BTS.54505	0.0748984	0.268662	0.761297	0.0513809	0.448295	0.822868	0.000943655	1.14234	0.00560977	0.0513809	104.822	0.00263999	220
24h	MN-2	Trametinib	bucladesine	0.0417502	0.594417	0.893786	0.0175834	0.82263	0.947048	0.000510919	0.992443	0.00174308	0.0175834	81.5406	0.000309177	165
24h	MN-2	Trametinib	bumetanide	-0.0688859	0.294014	0.772249	-0.0762881	0.245061	0.703692	-0.000640396	1.26259	0.00474527	-0.0762881	126.464	0.00581987	234
24h	MN-2	Trametinib	buparlisib	-0.108952	0.0586022	0.540879	-0.0793571	0.168967	0.635491	-0.000449742	0.806344	0.0118705	-0.0793571	163.523	0.00629756	302
24h	MN-2	Trametinib	buphenine	-0.060029	0.324859	0.793891	-0.0482949	0.428465	0.820461	-0.00087376	1.15782	0.00360347	-0.0482949	142.568	0.00233239	271
24h	MN-2	Trametinib	busulfan	-0.0250751	0.679436	0.922911	-0.0175139	0.772885	0.935294	-0.000268562	0.983507	0.000628758	-0.0175139	139.908	0.000306736	274
24h	MN-2	Trametinib	butamben	-0.144638	0.0130454	0.345822	-0.162559	0.00520537	0.191235	-0.00127739	1.01019	0.0209202	-0.162559	171.477	0.0264255	294
24h	MN-2	Trametinib	buthionine.sulfoximine	-0.048881	0.410209	0.824436	-0.0350969	0.554437	0.857028	-0.000459171	1.28948	0.00238935	-0.0350969	148.536	0.00123179	286
24h	MN-2	Trametinib	butylscopolamine.bromide	-0.0018245	0.975407	0.99464	0.0228787	0.699033	0.904406	-1.45975e-05	0.977442	3.32879e-06	0.0228787	141.194	0.000523433	288
24h	MN-2	Trametinib	BVD.523	-0.0252198	0.657221	0.915988	-0.0160586	0.777536	0.93901	-0.000211175	0.891186	0.00063604	-0.0160586	159.013	0.000257879	312
24h	MN-2	Trametinib	BVT.948	0.0726638	0.218919	0.732343	0.0786722	0.183067	0.650923	0.000450205	0.967952	0.00528002	0.078672	133.132	0.00618931	288
24h	MN-2	Trametinib	BW.180C	-0.0160238	0.79325	0.961754	-0.0534978	0.381244	0.795957	-0.000138709	1.2333	0.000256762	-0.0534978	142.749	0.00286201	270
24h	MN-2	Trametinib	BX.912	0.071344	0.203065	0.717165	0.0378611	0.499758	0.833567	0.000306636	0.791125	0.00508997	0.0378611	154.423	0.00143346	320
24h	MN-2	Trametinib	cabazitaxel	-0.0521263	0.354943	0.798366	-0.0262179	0.641908	0.90122	-0.000381519	0.305326	0.00271715	-0.0262179	163.169	0.00068738	317
24h	MN-2	Trametinib	cabozantinib	-0.157117	0.00604719	0.268884	-0.166377	0.00362319	0.179594	-0.00145009	0.99796	0.0246857	-0.166377	177.872	0.0276812	304
24h	MN-2	Trametinib	caffeic.acid	0.0231952	0.692552	0.931188	-0.00255615	0.965249	0.986366	0.000247954	1.23846	0.00053802	-0.00255615	147.376	6.5339e-06	293
24h	MN-2	Trametinib	caffeic.acid.phenethyl.ester	-0.0265051	0.651388	0.915988	-0.0161088	0.783641	0.940889	-0.000301734	1.27492	0.000702522	-0.0161088	149.368	0.000259493	293
24h	MN-2	Trametinib	calcitriol	-0.0644437	0.273195	0.764659	-0.0877847	0.135193	0.62273	-0.000447427	0.935582	0.00415299	-0.0877847	158.817	0.00770615	291
24h	MN-2	Trametinib	camptothecin	0.0328949	0.607639	0.899349	0.0456097	0.47641	0.829235	0.000440076	0.381549	0.00108207	0.0456097	117.867	0.00208025	246
24h	MN-2	Trametinib	camylofine.chlorhydrate	-0.0632996	0.298247	0.779222	-0.0469776	0.440332	0.822868	-0.000456447	1.18714	0.00400684	-0.0469776	142.912	0.0022069	272
24h	MN-2	Trametinib	candesartan	0.084594	0.16732	0.671247	0.0309642	0.6138	0.898244	0.000814048	1.30621	0.00715615	0.0309642	130.335	0.00095878	268
24h	MN-2	Trametinib	canertinib	-0.0152537	0.792803	0.961754	-0.0526866	0.363957	0.795957	-8.91649e-05	0.882954	0.000232677	-0.0522523	157.838	0.00277588	299
24h	MN-2	Trametinib	canrenone	-0.00229823	0.968433	0.993124	0.00228816	0.968571	0.988366	-2.0962e-05	1.28979	5.28184e-06	0.00228816	149.657	5.2357e-06	299
24h	MN-2	Trametinib	capecitabine	0.0497979	0.400645	0.819398	-0.00437606	0.94116	0.986304	0.000170649	0.893781	0.00247983	-0.00437444	144.63	1.91499e-05	287
24h	MN-2	Trametinib	capsaicin	-0.0627893	0.355074	0.798366	-0.0285146	0.674742	0.902276	-0.000654789	1.19731	0.0039425	-0.0285146	113.137	0.000813084	219
24h	MN-2	Trametinib	captamine	0.0548209	0.339986	0.797895	-0.0434718	0.449384	0.822868	0.000575909	1.00587	0.00300533	-0.0434718	159.651	0.0018898	305
24h	MN-2	Trametinib	carbachol	0.0123396	0.858577	0.980383	-0.00141541	0.983694	0.994658	0.000104554	1.26968	0.000152266	-0.00141541	106.15	2.0034e-06	211
24h	MN-2	Trametinib	carboplatin	0.0850809	0.140851	0.662106	0.0810675	0.160639	0.628661	0.00100256	1.12595	0.00723877	0.0810675	138.759	0.00657194	301
24h	MN-2	Trametinib	carboxyamidotriazole	-0.119217	0.0371291	0.479329	-0.0759727	0.18502	0.653427	-0.000749672	0.984501	0.0142126	-0.0759727	165.162	0.00577185	306
24h	MN-2	Trametinib	carboxypyridine.disulfide	0.0122563	0.832016	0.972726	0.035704	0.536514	0.846222	7.09e-05	1.03635	0.000150217	0.035704	146.091	0.00127478	302
24h	MN-2	Trametinib	carfilzomib	0.0251246	0.658951	0.915988	0.0402637	0.479264	0.829235	0.000145098	0.510061	0.000631244	0.0402637	149.719	0.00162117	311
24h	MN-2	Trametinib	cariporide	-0.0149707	0.794228	0.961754	-0.0412103	0.472609	0.829235	-0.000185437	0.954012	0.000224123	-0.0412103	159.826	0.00169829	306
24h	MN-2	Trametinib	carmofur	-0.0656959	0.259055	0.761172	-0.083477	0.151271	0.624245	-0.000300108	0.907259	0.00431596	-0.0824213	161.281	0.00696841	297
24h	MN-2	Trametinib	carmustine	0.0388897	0.49863	0.848649	0.0462628	0.420785	0.818374	0.00043692	1.24955	0.00151241	0.0462628	145.922	0.00214025	305
24h	MN-2	Trametinib	carvedilol	-0.0359366	0.536605	0.868756	-0.0210933	0.716876	0.904406	-0.000289547	0.969764	0.00129144	-0.0210933	152.653	0.000444927	298
24h	MN-2	Trametinib	CB.10.277	-0.0894782	0.128454	0.647749	-0.151719	0.00966677	0.2545	-0.00102063	1.28696	0.00800634	-0.151719	167.575	0.0230188	290
24h	MN-2	Trametinib	CCG.50014	-0.0564004	0.32464	0.793891	-0.0361591	0.527923	0.843507	-0.000234961	0.836798	0.00318101	-0.0361591	159.568	0.00130748	307
24h	MN-2	Trametinib	CCMI	-0.0695584	0.221997	0.732343	-0.0538318	0.344831	0.789482	-0.000627728	1.13127	0.00483837	-0.0538318	163.871	0.00289786	310
24h	MN-2	Trametinib	CCT128930	-0.0529818	0.350952	0.798366	-0.0781511	0.168515	0.635491	-0.000492406	1.06399	0.00280707	-0.0781511	168.731	0.00610759	312
24h	MN-2	Trametinib	CCT129202	0.00355652	0.950271	0.991421	-0.0383751	0.500831	0.833567	2.41427e-05	0.9303	1.26488e-05	-0.0383751	161.467	0.00147265	310
24h	MN-2	Trametinib	CCT137690	-0.190723	0.000708009	0.168213	-0.18536	0.00100358	0.121099	-0.000954612	0.780776	0.0363753	-0.18536	185.509	0.0343583	312
24h	MN-2	Trametinib	CD.437	0.000796196	0.98877	0.998378	-0.0204958	0.717086	0.904406	3.28429e-06	0.713405	6.33928e-07	-0.0204958	161.238	0.000420078	315
24h	MN-2	Trametinib	cebranopadol	-0.0874672	0.133927	0.650498	-0.0522128	0.371543	0.795957	-0.001055	1.3033	0.0076505	-0.0522128	155.727	0.00272618	295
24h	MN-2	Trametinib	cediranib	-0.00923999	0.869018	0.980383	-0.0118299	0.832785	0.95261	-5.04186e-05	0.825088	8.53774e-05	-0.0118299	162.905	0.000139947	321
24h	MN-2	Trametinib	cefdinir	0.101474	0.0758469	0.554678	0.114041	0.045876	0.451087	0.00103413	1.32335	0.0102971	0.114041	136.438	0.0130054	307
24h	MN-2	Trametinib	cefditoren.pivoxil	-0.0611794	0.283683	0.770566	-0.0711235	0.212489	0.679695	-0.000487353	1.00843	0.00374292	-0.0711235	166.024	0.00505856	309
24h	MN-2	Trametinib	cefpiramide	-0.0739617	0.225766	0.732343	-0.0678354	0.266673	0.72967	-0.00107852	1.23824	0.00547034	-0.0678354	144.692	0.00460164	270
24h	MN-2	Trametinib	CEP.32496	0.00468505	0.936136	0.989451	-0.0245468	0.674574	0.902276	5.15429e-05	1.05058	2.19497e-05	-0.0245468	151.633	0.000602547	295
24h	MN-2	Trametinib	CEP.33779	0.0311712	0.614805	0.90105	0.0560632	0.365161	0.795957	0.000238273	0.967935	0.000971644	0.0560632	124.6	0.00314308	263
24h	MN-2	Trametinib	CEP.37440	-0.0807938	0.155871	0.671247	-0.0552211	0.332505	0.789482	-0.000303106	0.889051	0.00652764	-0.0552211	164.087	0.00304937	310
24h	MN-2	Trametinib	cephalomannine	0.0980657	0.0798407	0.555814	0.111009	0.047239	0.451087	0.000623347	0.50789	0.00961687	0.111009	142.683	0.0123229	320
24h	MN-2	Trametinib	cetrimonium	-0.0474136	0.398678	0.817713	-0.0474208	0.398606	0.807247	-0.000180256	0.850648	0.00224805	-0.0474208	167.587	0.00224873	319
24h	MN-2	Trametinib	cetylpyridinium	-0.0651268	0.247601	0.746622	-0.0534179	0.34313	0.789482	-0.000316636	0.830591	0.0042415	-0.0534179	167.493	0.00285348	317
24h	MN-2	Trametinib	CGM097	-0.147678	0.0118083	0.345822	-0.163631	0.00521661	0.191235	-0.00242162	1.17463	0.0218087	-0.163631	169.308	0.026775	290
24h	MN-2	Trametinib	CGP.37849	-0.118859	0.0461319	0.502546	-0.120727	0.0427892	0.451087	-0.0010189	1.12195	0.0141274	-0.120727	158.583	0.014575	282
24h	MN-2	Trametinib	CGP.52411	0.0437767	0.449229	0.838253	0.0122589	0.832257	0.95261	0.000299333	0.867225	0.0019164	0.0122589	149.149	0.000150281	301
24h	MN-2	Trametinib	CGP.54626	0.122292	0.118763	0.623617	0.124005	0.113648	0.604208	0.00122218	0.994745	0.0149554	0.124005	72.2696	0.0153773	164
24h	MN-2	Trametinib	CGS.15943	-0.220855	9.53244e-05	0.0460099	-0.232428	3.91709e-05	0.0283597	-0.0018349	0.906777	0.0487768	-0.232428	189.794	0.0540229	307
24h	MN-2	Trametinib	CGS.20625	-0.0295551	0.608934	0.899349	-0.0344301	0.551158	0.854663	-0.000261155	1.05765	0.000873506	-0.0344301	156.716	0.00118543	302
24h	MN-2	Trametinib	CH5132799	-0.0926062	0.128332	0.647749	-0.121549	0.045595	0.451087	-0.00042664	0.810239	0.0085759	-0.121549	152.531	0.0147742	271
24h	MN-2	Trametinib	chicago.sky.blue.6b	0.0372598	0.532464	0.864359	0.0402247	0.500336	0.833567	0.000350115	1.2586	0.00138829	0.0402247	136.288	0.00161802	283
24h	MN-2	Trametinib	chidamide	-0.0438432	0.441039	0.837761	-0.0454234	0.424733	0.820461	-0.000247416	0.873012	0.00192222	-0.0454234	163.086	0.00206328	311
24h	MN-2	Trametinib	CHIR.124	0.0147769	0.797819	0.961754	0.0286603	0.61924	0.898457	9.90488e-05	0.69725	0.000218357	0.0286603	147.644	0.000821414	303
24h	MN-2	Trametinib	CHIR.98014	0.0247842	0.6748	0.922273	0.0214518	0.716499	0.904406	0.000229588	1.17568	0.000614256	0.0214518	141.889	0.00046018	289
24h	MN-2	Trametinib	CHIR.99021	-0.0188413	0.74767	0.950441	-0.000641511	0.991261	0.996121	-0.000278754	1.25686	0.000354995	-0.000641511	147.595	4.11536e-07	294
24h	MN-2	Trametinib	chlorambucil	-0.00968497	0.869557	0.980383	0.0267377	0.650231	0.90122	-7.96954e-05	1.04008	9.37987e-05	0.0267377	141.61	0.000714905	290
24h	MN-2	Trametinib	chloramphenicol.palmitate	-0.0364971	0.603386	0.898616	-0.0507668	0.469746	0.829235	-0.000285684	1.17954	0.00133204	-0.0507668	108.229	0.00257727	205
24h	MN-2	Trametinib	chlorhexidine	-0.06495	0.280502	0.770566	-0.134991	0.0243904	0.380019	-0.000379102	0.938565	0.0042185	-0.134991	158.331	0.0182226	278
24h	MN-2	Trametinib	chlorindanol	-0.0944005	0.104453	0.597387	-0.110935	0.0561781	0.481337	-0.000820964	1.13285	0.00891146	-0.110935	165.529	0.0123065	297
24h	MN-2	Trametinib	chlormidazole	0.0256032	0.65235	0.915988	-0.0500901	0.377901	0.795957	0.000164958	0.898489	0.000655521	-0.0500901	164.339	0.00250902	312
24h	MN-2	Trametinib	chlorogenic.acid	-0.0654843	0.249562	0.746622	-0.0331696	0.560056	0.859317	-0.000602085	1.00886	0.0042882	-0.0331696	161.174	0.00110022	311
24h	MN-2	Trametinib	chloropyramine	0.0100166	0.919616	0.988867	0.0173157	0.8615	0.961462	6.86513e-05	0.840873	0.000100332	0.0173157	51.5909	0.000299833	104
24h	MN-2	Trametinib	chloroxine	-0.102181	0.0687985	0.547364	-0.11295	0.0441457	0.451087	-0.000532922	0.889946	0.010441	-0.11295	177.516	0.0127578	318
24h	MN-2	Trametinib	chlorpropamide	-0.0418379	0.476358	0.847833	-0.04179	0.476864	0.829235	-0.000407825	1.04972	0.00175041	-0.04179	152.622	0.0017464	292
24h	MN-2	Trametinib	chlorpyrifos	0.106524	0.0710659	0.55354	0.0947011	0.10877	0.594187	0.000999699	1.06752	0.0113474	0.0947011	130.816	0.00896829	288
24h	MN-2	Trametinib	chlorquinaldol	-0.0458611	0.423308	0.829559	-0.0584664	0.307202	0.766947	-0.000428454	1.03404	0.00210324	-0.0584664	163.004	0.00341832	307
24h	MN-2	Trametinib	cholecalciferol	-0.0865527	0.128356	0.647749	-0.0481099	0.398598	0.807247	-0.000717122	0.856869	0.00749137	-0.0481099	162.981	0.00231456	310
24h	MN-2	Trametinib	chromocarb	0.0727964	0.218077	0.732343	0.0649352	0.27205	0.736945	0.000828039	1.18257	0.00529931	0.0649352	135.117	0.00421657	288
24h	MN-2	Trametinib	CI.844	-0.0703216	0.243397	0.740877	-0.06074	0.313803	0.771106	-0.000603571	1.27264	0.00494513	-0.06074	147.443	0.00368935	277
24h	MN-2	Trametinib	cibenzoline	-0.000594646	0.9919	0.998378	0.016101	0.78338	0.940889	-3.20847e-06	1.15762	3.53604e-07	0.016101	145.125	0.000259244	294
24h	MN-2	Trametinib	ciclesonide	-0.147621	0.0135784	0.345822	-0.169648	0.00448907	0.189204	-0.00181241	1.06929	0.021792	-0.169648	163.751	0.0287803	279
24h	MN-2	Trametinib	ciclopirox	0.00215115	0.969666	0.993297	-0.0241382	0.669548	0.901865	1.9046e-05	0.923271	4.62744e-06	-0.0241382	161.814	0.000582651	315
24h	MN-2	Trametinib	CID.5458317	-0.019787	0.724381	0.941565	0.0400082	0.475738	0.829235	-6.02586e-05	0.862098	0.000391525	0.0400082	154.079	0.00160066	320
24h	MN-2	Trametinib	cidofovir	0.00590869	0.920472	0.988867	-0.00933925	0.874609	0.966253	4.77278e-05	1.05637	3.49126e-05	-0.00933925	145.85	8.72215e-05	288
24h	MN-2	Trametinib	cilostamide	-0.110031	0.0565438	0.532758	-0.0936974	0.104719	0.592791	-0.000958406	1.03509	0.0121069	-0.0936974	165.148	0.0087792	301
24h	MN-2	Trametinib	cimetidine	0.0354719	0.561684	0.883082	-0.00318828	0.958412	0.986304	0.000248716	0.979536	0.00125826	-0.00318828	135.932	1.01651e-05	270
24h	MN-2	Trametinib	cinacalcet	-0.00535176	0.926207	0.988867	-0.0414244	0.473249	0.829235	-1.72353e-05	0.908553	2.86413e-05	-0.0413974	157.772	0.00171598	302
24h	MN-2	Trametinib	cinalukast	0.0888288	0.133973	0.650498	0.0964584	0.103543	0.592791	0.000660326	1.07392	0.00789056	0.0964584	129.658	0.00930421	286
24h	MN-2	Trametinib	cinnarazine	-0.0245065	0.679302	0.922911	-0.00535288	0.928058	0.985934	-0.000205009	1.31437	0.000600567	-0.00535288	144.771	2.86533e-05	287
24h	MN-2	Trametinib	cinromide	-0.0126981	0.834865	0.973337	-0.0129927	0.831091	0.95261	-8.86705e-05	1.15479	0.000161242	-0.0129927	138.273	0.000168809	272
24h	MN-2	Trametinib	ciprofibrate	-0.0497742	0.409273	0.824436	-0.0616254	0.306789	0.766947	-0.000591264	0.961529	0.00247747	-0.0616254	147.566	0.00379768	277
24h	MN-2	Trametinib	cisplatin	0.132525	0.0206038	0.432245	0.0279547	0.626756	0.898457	0.00137566	1.04414	0.0175629	0.0279547	148.723	0.000781466	305
24h	MN-2	Trametinib	CL.218872	0.00368815	0.949877	0.991421	-0.0158641	0.786849	0.941177	2.50451e-05	1.09481	1.36024e-05	-0.0158641	149.332	0.000251668	293
24h	MN-2	Trametinib	cladribine	-0.00673167	0.918948	0.988867	0.0359363	0.586857	0.877119	-5.23333e-05	0.608592	4.53154e-05	0.0359363	111.831	0.00129141	231
24h	MN-2	Trametinib	clebopride	0.0319755	0.642619	0.911105	0.0218321	0.751402	0.920499	0.000298108	1.19992	0.00102244	0.0218321	104.664	0.000476641	213
24h	MN-2	Trametinib	clenbuterol	0.0548345	0.36151	0.798366	0.027142	0.651695	0.90122	0.000490121	1.08543	0.00300682	0.027142	136.2	0.000736687	279
24h	MN-2	Trametinib	clindamycin.phosphate	-0.0443183	0.445933	0.837761	-0.0723599	0.212945	0.679695	-0.000337104	1.0815	0.00196412	-0.0723599	160.318	0.00523596	298
24h	MN-2	Trametinib	clobetasol.propionate	-0.0661072	0.263473	0.761297	-0.0953938	0.106195	0.593649	-0.000970825	1.11179	0.00437016	-0.0953938	158.284	0.00909998	288
24h	MN-2	Trametinib	clobutinol	0.00727739	0.912977	0.988867	0.0472361	0.477874	0.829235	9.81447e-05	1.29988	5.29604e-05	0.0472361	109.091	0.00223125	228
24h	MN-2	Trametinib	clocortolone.pivalate	-0.0460977	0.560233	0.881759	-0.0572724	0.469122	0.829235	-0.000537432	1.0473	0.002125	-0.0572724	86.1677	0.00328013	162
24h	MN-2	Trametinib	clofarabine	-0.0238188	0.672685	0.922273	0.024534	0.663449	0.90122	-0.000125517	0.711733	0.000567334	0.024534	155.099	0.000601919	317
24h	MN-2	Trametinib	clofazimine	-0.050159	0.389867	0.814879	-0.0395272	0.498127	0.833567	-0.000392308	1.08264	0.00251593	-0.0395272	154.37	0.0015624	296
24h	MN-2	Trametinib	clofibrate	-0.0548083	0.403975	0.822156	-0.0202361	0.758139	0.924626	-0.000524322	1.21208	0.00300395	-0.0202361	119.878	0.000409498	234
24h	MN-2	Trametinib	clofoctol	-0.0893682	0.129593	0.648094	-0.0913714	0.121184	0.610574	-0.000453534	1.18415	0.00798668	-0.0913714	158.249	0.00834872	289
24h	MN-2	Trametinib	clomifene	-0.102114	0.0740086	0.553631	-0.115397	0.0433398	0.451087	-0.00063882	0.970985	0.0104273	-0.115397	171.771	0.0133164	307
24h	MN-2	Trametinib	clonazepam	-0.0416334	0.463706	0.847833	-0.0114899	0.839804	0.954012	-0.000173471	0.720994	0.00173334	-0.0114899	158.298	0.000132018	312
24h	MN-2	Trametinib	clopamide	-0.0187995	0.748211	0.950441	0.0234658	0.688644	0.904406	-0.000204592	1.12464	0.000353421	0.0234658	144.039	0.000550643	294
24h	MN-2	Trametinib	clotrimazole	-0.0387599	0.499358	0.848649	-0.0345574	0.547032	0.850808	-0.000384148	1.22131	0.00150233	-0.0345574	158.805	0.00119422	306
24h	MN-2	Trametinib	CMPD.1	-0.0242677	0.665394	0.918485	-0.00423381	0.939864	0.986304	-0.000136082	0.853696	0.000588919	-0.00423381	161.18	1.79251e-05	320
24h	MN-2	Trametinib	CNX.2006	-0.0344588	0.557552	0.878762	-0.0467472	0.426133	0.820461	-0.000281669	1.01117	0.00118741	-0.0467472	153.348	0.0021853	292
24h	MN-2	Trametinib	CNX.774	-0.0605951	0.292283	0.772249	-0.026631	0.643725	0.90122	-0.000688202	1.02154	0.00367176	-0.026631	156.561	0.000709211	304
24h	MN-2	Trametinib	cobicistat	0.00679681	0.906831	0.988867	-0.0397127	0.493918	0.833567	6.74203e-05	1.06868	4.61967e-05	-0.0397127	155.957	0.0015771	299
24h	MN-2	Trametinib	cobimetinib	0.0231979	0.691016	0.930782	0.0329139	0.572734	0.867489	0.000188155	0.837303	0.000538144	0.0323653	143.694	0.00108333	296
24h	MN-2	Trametinib	colchicine	0.0287236	0.62979	0.907239	0.0450091	0.449922	0.822868	0.000192688	0.506843	0.000825044	0.0450091	136.086	0.00202582	284
24h	MN-2	Trametinib	colforsin.daproate	-0.0190228	0.750011	0.950441	-0.0197348	0.740981	0.91626	-0.000212999	1.26419	0.000361866	-0.0197348	144.802	0.000389463	283
24h	MN-2	Trametinib	colfosceril.palmitate	-0.0836281	0.164373	0.671247	-0.0580497	0.334879	0.789482	-0.000570094	1.08473	0.00699366	-0.0580497	147.598	0.00336976	278
24h	MN-2	Trametinib	colistin.b.sulfate	-0.144887	0.0363403	0.479329	-0.130951	0.0587682	0.494746	-0.00185352	1.36092	0.0209922	-0.130951	118.75	0.0171481	209
24h	MN-2	Trametinib	combretastatin.A.4	-0.0708042	0.204381	0.718311	-0.0699052	0.210201	0.677556	-0.000832027	0.585121	0.00501323	-0.0699052	173.325	0.00488673	323
24h	MN-2	Trametinib	costunolide	-0.0639693	0.280104	0.770566	-0.0870451	0.141293	0.62273	-0.00069458	1.14109	0.00409207	-0.0870451	156.534	0.00757684	287
24h	MN-2	Trametinib	CP.673451	-0.050064	0.388356	0.814879	-0.0125883	0.828389	0.950481	-0.000688478	1.11055	0.0025064	-0.0125883	151.888	0.000158465	299
24h	MN-2	Trametinib	CP.724714	-0.176671	0.00384476	0.236287	-0.206647	0.000696087	0.121099	-0.000533258	0.932717	0.0312128	-0.204126	160.751	0.042703	266
24h	MN-2	Trametinib	CP.945.598	0.0488549	0.390556	0.814879	0.00435759	0.938991	0.986304	0.0003886	0.946942	0.0023868	0.00435759	155.32	1.89886e-05	311
24h	MN-2	Trametinib	CPI.1189	0.00324378	0.954199	0.991421	0.0492673	0.382743	0.795957	2.56133e-05	0.993976	1.05221e-05	0.0492673	150.691	0.00242726	316
24h	MN-2	Trametinib	CPP	-0.0972521	0.0838478	0.567349	-0.0941125	0.0943824	0.571823	-0.000829208	0.946138	0.00945796	-0.0941125	173.964	0.00885716	317
24h	MN-2	Trametinib	CR8..R.	-0.0360522	0.518516	0.853372	-0.0260177	0.641314	0.90122	-0.000107538	0.680266	0.00129976	-0.0260177	166.215	0.000676922	323
24h	MN-2	Trametinib	creatine	0.0274308	0.657284	0.915988	-0.00521167	0.932835	0.986304	0.000324602	1.32279	0.000752447	-0.00521167	133.191	2.71615e-05	264
24h	MN-2	Trametinib	crenolanib	-0.0475727	0.398591	0.817713	-0.0341093	0.545129	0.849674	-0.000173216	0.738803	0.00226317	-0.0341093	164.423	0.00116344	317
24h	MN-2	Trametinib	crizotinib	0.00187671	0.974571	0.994488	-0.00436112	0.94095	0.986304	8.07643e-06	0.893967	3.52203e-06	-0.00435502	146.636	1.90194e-05	291
24h	MN-2	Trametinib	crizotinib..S.	0.060718	0.296155	0.775466	0.0738736	0.203503	0.677556	0.000216876	0.84003	0.00368668	0.0738736	138.456	0.0054573	298
24h	MN-2	Trametinib	cromakalim	0.0270663	0.740643	0.950441	0.0263568	0.747209	0.918471	0.000268136	1.01748	0.000732584	0.0263568	74.4837	0.000694681	152
24h	MN-2	Trametinib	crystal.violet	-0.0446688	0.450962	0.839049	-0.0238796	0.687068	0.904406	-0.000295517	0.412437	0.0019953	-0.0238796	147.439	0.000570234	287
24h	MN-2	Trametinib	CS.110266	-0.110375	0.0613874	0.542068	-0.0933543	0.113915	0.604208	-0.0012253	1.33849	0.0121826	-0.0933543	157.99	0.00871502	288
24h	MN-2	Trametinib	CUDC.101	-0.0873824	0.334524	0.797895	-0.114354	0.205997	0.677556	-0.00103982	0.806161	0.00763569	-0.114354	69.6471	0.0130768	124
24h	MN-2	Trametinib	CUDC.907	-0.102987	0.0657729	0.547364	-0.112041	0.0452074	0.451087	-0.000425872	0.43767	0.0106063	-0.112041	178.483	0.0125532	320
24h	MN-2	Trametinib	curcumin	-0.046465	0.412671	0.826483	-0.00190288	0.973251	0.989654	-0.000151784	0.858271	0.00215899	-0.00190288	157.299	3.62097e-06	313
24h	MN-2	Trametinib	CX.4945	-0.152702	0.0129946	0.345822	-0.126047	0.0407095	0.451087	-0.0017723	1.06585	0.0233178	-0.126047	149.201	0.0158879	264
24h	MN-2	Trametinib	CX.5461	-0.0043565	0.939801	0.990006	-0.020902	0.717072	0.904406	-2.7431e-05	0.836252	1.89791e-05	-0.020902	155.177	0.000436893	303
24h	MN-2	Trametinib	CYC116	-0.0599438	0.301551	0.779225	-0.0666607	0.250506	0.705705	-0.000699888	1.01715	0.00359326	-0.0666607	159.999	0.00444365	299
24h	MN-2	Trametinib	cyclocytidine	-0.0675805	0.236216	0.732422	0.0238708	0.675969	0.902276	-0.000462074	0.738879	0.00456713	0.0238708	151.3	0.000569815	309
24h	MN-2	Trametinib	cycloheximide	-0.0387445	0.496016	0.848649	-0.070209	0.216947	0.680708	-0.000237172	0.780715	0.00150114	-0.070209	166.953	0.0049293	311
24h	MN-2	Trametinib	cyclophosphamide	0.0522253	0.437727	0.837761	0.032298	0.631421	0.899992	0.000447748	1.07107	0.00272748	0.032298	108.383	0.00104316	223
24h	MN-2	Trametinib	cyclosporin.a	-0.145524	0.0132724	0.345822	-0.152327	0.00950093	0.2545	-0.00132368	1.09162	0.0211771	-0.152327	167.087	0.0232034	289
24h	MN-2	Trametinib	cyclosporine	-0.0613334	0.30909	0.785776	-0.0720192	0.232177	0.69542	-0.000390261	1.06032	0.00376179	-0.0720192	149.011	0.00518677	277
24h	MN-2	Trametinib	cyclovalone	-0.0504728	0.370433	0.798366	-0.0822312	0.144077	0.62273	-0.000149191	0.910212	0.0025475	-0.0822312	172.075	0.00676197	317
24h	MN-2	Trametinib	cyclovirobuxin.d	-0.120665	0.041796	0.50017	-0.132541	0.0252479	0.384093	-0.000821116	0.947373	0.01456	-0.132541	161.953	0.017567	285
24h	MN-2	Trametinib	cyproheptadine	-0.00025582	0.996509	0.998378	0.00124618	0.982996	0.994658	-1.97795e-06	1.09112	6.54441e-08	0.00124618	147.816	1.55296e-06	295
24h	MN-2	Trametinib	cyproterone.acetate	0.0289915	0.65496	0.915988	0.0467795	0.470715	0.829235	0.000177123	0.925991	0.000840504	0.0467795	114.863	0.00218832	240
24h	MN-2	Trametinib	cyromazine	-0.0198371	0.741033	0.950441	-0.0223838	0.709205	0.904406	-0.000164964	1.32622	0.000393511	-0.0223838	143.645	0.000501037	280
24h	MN-2	Trametinib	CYT.997	-0.0565386	0.314101	0.786883	-0.0251978	0.6539	0.90122	-0.000392488	0.61581	0.00319662	-0.0251978	164.032	0.000634928	319
24h	MN-2	Trametinib	cyt387	-0.0344307	0.567554	0.883908	-0.0566661	0.346545	0.789482	-0.000131914	0.921125	0.00118548	-0.0562121	147.342	0.00321105	278
24h	MN-2	Trametinib	cytarabine	-0.0120016	0.843517	0.97689	-0.0157333	0.795805	0.941855	-7.99322e-05	1.26119	0.000144039	-0.0157333	139.155	0.000247537	273
24h	MN-2	Trametinib	cytochalasin.b	0.0209894	0.708373	0.936468	0.044279	0.429893	0.820461	0.00011204	0.82919	0.000440555	0.044279	153.393	0.00196063	320
24h	MN-2	Trametinib	cytochlor	-0.0783048	0.165632	0.671247	0.010231	0.856473	0.958813	-0.000624786	0.92172	0.00613164	0.010231	156.384	0.000104674	315
24h	MN-2	Trametinib	D.4476	-0.0879884	0.142664	0.662106	-0.109523	0.0677472	0.519736	-0.000819721	1.29368	0.00774197	-0.109523	155.333	0.0119953	279
24h	MN-2	Trametinib	D.64131	-0.0328235	0.582401	0.889005	-0.0278402	0.640956	0.90122	-0.00024802	0.647965	0.00107738	-0.0278402	145.953	0.000775078	283
24h	MN-2	Trametinib	D.7193	0.0204072	0.719122	0.940265	0.0733725	0.195443	0.666922	0.000149532	0.885044	0.000416452	0.0733725	145.481	0.00538352	313
24h	MN-2	Trametinib	D.Serine	-0.109538	0.0938799	0.582467	-0.0822778	0.208862	0.677556	-0.000918133	1.10661	0.0119986	-0.0822778	127.709	0.00676964	235
24h	MN-2	Trametinib	dabrafenib	0.0391574	0.508044	0.852052	0.0367559	0.534425	0.843891	0.000272857	0.913286	0.0015333	0.0346282	139.496	0.00135099	288
24h	MN-2	Trametinib	dacarbazine	-0.0725136	0.237651	0.733729	-0.0863919	0.15923	0.628487	-0.000196599	0.948087	0.00525822	-0.0851775	145.414	0.00746357	267
24h	MN-2	Trametinib	dacinostat	-0.0703076	0.211888	0.723137	-0.0437726	0.437369	0.822868	-0.000261769	0.595383	0.00494316	-0.0437726	165.96	0.00191604	317
24h	MN-2	Trametinib	daclatasvir	0.0338767	0.587327	0.890692	0.0159268	0.79865	0.941855	0.000289718	0.982249	0.00114763	0.0159268	127.93	0.000253663	259
24h	MN-2	Trametinib	dacomitinib	-0.0690351	0.242039	0.740877	-0.0762451	0.196208	0.666922	-0.000529022	0.844661	0.00476584	-0.0761514	156.042	0.00581332	289
24h	MN-2	Trametinib	dalcetrapib	-0.0836469	0.168157	0.671247	-0.0711006	0.241652	0.702048	-0.000758223	1.24948	0.00699681	-0.0711006	146.741	0.0050553	273
24h	MN-2	Trametinib	danazol	-0.139451	0.0156444	0.365373	-0.143093	0.0131059	0.287535	-0.00129193	1.12246	0.0194467	-0.143093	172.036	0.0204756	300
24h	MN-2	Trametinib	danusertib	-0.0778374	0.167501	0.671247	-0.089923	0.110621	0.595464	-0.000565061	0.478312	0.00605866	-0.089923	172.753	0.00808615	316
24h	MN-2	Trametinib	dapivirine	-0.0965905	0.0922023	0.577961	-0.102904	0.072729	0.521697	-0.000504643	0.862188	0.00932972	-0.102904	168.744	0.0105892	305
24h	MN-2	Trametinib	darapladib	0.0455207	0.421496	0.829559	0.0183792	0.745629	0.918087	0.000174434	0.937371	0.00207214	0.0183792	154.605	0.000337795	314
24h	MN-2	Trametinib	darifenacin	-0.0644497	0.256367	0.757867	-0.0553993	0.329378	0.788545	-0.000544807	0.977941	0.00415376	-0.0553993	165.17	0.00306908	312
24h	MN-2	Trametinib	dasatinib	0.0187461	0.747243	0.950441	0.0253723	0.662675	0.90122	0.000189437	0.793698	0.000351417	0.0251438	145.741	0.000643753	298
24h	MN-2	Trametinib	daunorubicin	0.00956177	0.867915	0.980383	0.0150505	0.79349	0.941855	7.28403e-05	0.737777	9.14274e-05	0.0150464	150.698	0.000226517	305
24h	MN-2	Trametinib	DCEBIO	-0.0312752	0.592005	0.891796	-0.0573592	0.325371	0.782621	-0.00017129	0.842132	0.000978138	-0.0573592	157.018	0.00329008	296
24h	MN-2	Trametinib	decitabine	-0.00484666	0.934051	0.988867	-0.0133934	0.819117	0.947048	-3.14186e-05	0.877996	2.34901e-05	-0.0132578	149.456	0.000179383	294
24h	MN-2	Trametinib	defactinib	-0.0757552	0.235523	0.732422	-0.057627	0.367144	0.795957	-0.000603556	0.943371	0.00573884	-0.057627	131.146	0.00332087	247
24h	MN-2	Trametinib	deferasirox	-0.0933826	0.104157	0.597387	-0.0831683	0.148003	0.624245	-0.000972968	1.09834	0.00872031	-0.0831683	165.183	0.00691697	304
24h	MN-2	Trametinib	deflazacort	-0.0150036	0.798494	0.961754	-0.0447262	0.446427	0.822868	-0.000169121	0.974575	0.000225109	-0.0447262	153.052	0.00200044	292
24h	MN-2	Trametinib	deforolimus	-0.0855643	0.127253	0.647749	-0.101128	0.0712714	0.521697	-0.000811678	0.620312	0.00732124	-0.101128	176.181	0.0102269	319
24h	MN-2	Trametinib	dehydrocholate.acid	-0.0490273	0.421487	0.829559	-0.0535634	0.37977	0.795957	-0.000472202	1.37169	0.00240368	-0.0535634	143.285	0.00286904	271
24h	MN-2	Trametinib	delanzomib	-0.0217296	0.699034	0.931188	-0.000434731	0.993829	0.996121	-7.98851e-05	0.480976	0.000472174	-0.000434731	160.07	1.88991e-07	319
24h	MN-2	Trametinib	demecarium	-0.110574	0.0595773	0.540879	-0.0876688	0.135711	0.62273	-0.000863587	1.28727	0.0122266	-0.0876688	158.8	0.00768582	291
24h	MN-2	Trametinib	deoxycorticosterone.acetate	-0.0712117	0.208233	0.721887	-0.0237437	0.675128	0.902276	-0.000416937	0.778985	0.0050711	-0.0237437	161.24	0.000563765	314
24h	MN-2	Trametinib	dequalinium	-0.104979	0.0636023	0.544833	-0.0908281	0.108758	0.594187	-0.000841277	0.911582	0.0110205	-0.0908281	171.26	0.00824975	313
24h	MN-2	Trametinib	desonide	-0.0849272	0.138934	0.661763	-0.105831	0.0649126	0.508072	-0.00111498	1.06632	0.00721262	-0.105831	169.192	0.0112002	305
24h	MN-2	Trametinib	desoxycortone	-0.0297338	0.614686	0.90105	-0.0106575	0.85684	0.958813	-0.000403535	1.17468	0.000884101	-0.0106575	146.545	0.000113583	289
24h	MN-2	Trametinib	dexamethasone.acetate	-0.0594862	0.367071	0.798366	-0.0551107	0.403424	0.810039	-0.000838982	1.35182	0.00353861	-0.0551107	122.92	0.00303719	232
24h	MN-2	Trametinib	dexrazoxane	0.0186682	0.759663	0.953449	0.0714016	0.241405	0.702048	9.08374e-05	0.837985	0.000348502	0.0714016	126.289	0.00509819	271
24h	MN-2	Trametinib	dianhydrogalactitol	-0.00941296	0.868049	0.980383	-0.0402037	0.477793	0.829235	-7.38558e-05	0.862979	8.86039e-05	-0.0402037	163.832	0.00161633	314
24h	MN-2	Trametinib	diaveridine	0.0346068	0.550451	0.87672	0.00747031	0.897475	0.978223	0.000329776	1.22592	0.00119763	0.00747031	149.376	5.58055e-05	300
24h	MN-2	Trametinib	diazooxonorleucine	-0.0146459	0.799573	0.961754	-0.0232879	0.686396	0.904406	-0.000140106	1.22469	0.000214502	-0.0232879	155.54	0.000542328	303
24h	MN-2	Trametinib	dichlorisone.acetate	-0.021268	0.742543	0.950441	0.00562652	0.930756	0.986304	-0.000277824	1.2898	0.000452326	0.00562652	120.319	3.16577e-05	241
24h	MN-2	Trametinib	dichloroacetate	0.0944968	0.107691	0.603279	0.0941715	0.108914	0.594187	0.000237115	0.962594	0.00892965	0.0902685	132.821	0.00886827	291
24h	MN-2	Trametinib	dichlorvos	-0.00643212	0.910195	0.988867	-0.0143503	0.801307	0.94288	-4.27479e-05	0.767687	4.13722e-05	-0.0143503	157.731	0.000205932	310
24h	MN-2	Trametinib	diclazuril	0.0443969	0.442062	0.837761	0.0144329	0.80275	0.943197	0.000254769	0.835842	0.00197109	0.0144329	149.313	0.000208309	302
24h	MN-2	Trametinib	dicycloverine	-0.021851	0.714847	0.93893	0.0142132	0.812166	0.944209	-0.000199859	1.07412	0.000477464	0.0142132	139.489	0.000202015	282
24h	MN-2	Trametinib	dienogest	0.0178076	0.757146	0.953345	0.0271474	0.637306	0.901191	0.000162651	1.01046	0.00031711	0.0271474	148.36	0.000736982	304
24h	MN-2	Trametinib	difluprednate	-0.0570987	0.311628	0.786129	-0.0878557	0.119095	0.610574	-0.000543034	0.857053	0.00326026	-0.0878557	172.425	0.00771863	316
24h	MN-2	Trametinib	digitoxigenin	0.0629709	0.259871	0.761297	0.0510095	0.361576	0.795957	0.0002625	0.741653	0.00396534	0.0510095	153.262	0.00260196	322
24h	MN-2	Trametinib	digitoxin	0.113511	0.0865521	0.570981	0.089034	0.179394	0.646476	0.000816036	0.631652	0.0128847	0.089034	104.761	0.00792705	229
24h	MN-2	Trametinib	digoxigenin	-0.000150242	0.997881	0.998378	-0.0273535	0.628644	0.898457	-5.36622e-07	0.911827	2.25727e-08	-0.0273534	162.322	0.000748214	315
24h	MN-2	Trametinib	digoxin	-0.0637531	0.268605	0.761297	-0.0383551	0.505968	0.836349	-0.000201723	0.656544	0.00406445	-0.0383551	157.83	0.00147112	303
24h	MN-2	Trametinib	dihydroartemisinin	-0.0649096	0.268081	0.761297	-0.0695532	0.235264	0.696303	-0.000890286	1.30485	0.00421325	-0.0695532	157.224	0.00483765	293
24h	MN-2	Trametinib	dihydroergocristine	-0.000585358	0.992164	0.998378	0.00294787	0.960553	0.986304	-4.27195e-06	1.13378	3.42644e-07	0.00294787	142.08	8.68995e-06	284
24h	MN-2	Trametinib	dihydromyricetin	-0.0321676	0.571353	0.883908	-0.000548813	0.992296	0.996121	-0.000337219	0.980385	0.00103476	-0.000548813	156.586	3.01195e-07	312
24h	MN-2	Trametinib	dimethisoquin	-0.0453574	0.482489	0.848649	-0.0443824	0.491962	0.833171	-0.000574742	1.25102	0.0020573	-0.0443824	126.892	0.0019698	242
24h	MN-2	Trametinib	dinaciclib	-0.0111228	0.845104	0.977405	-0.0354041	0.533916	0.843891	-6.31397e-05	0.604036	0.000123716	-0.0354041	161.523	0.00125345	311
24h	MN-2	Trametinib	dioscin	-0.127297	0.0274803	0.463281	-0.0775706	0.180254	0.646476	-0.00066889	0.838291	0.0162046	-0.0775706	162.174	0.0060172	300
24h	MN-2	Trametinib	diphemanil	-0.0166959	0.77709	0.959165	0.0124058	0.833387	0.95261	-0.000129035	1.14768	0.000278753	0.0124058	143.695	0.000153904	290
24h	MN-2	Trametinib	diphenyleneiodonium	-0.121495	0.0342209	0.479329	-0.133596	0.0197965	0.345366	-0.000640277	0.561136	0.014761	-0.133596	172.873	0.0178479	304
24h	MN-2	Trametinib	dirithromycin	0.00713316	0.902243	0.988867	0.00414267	0.943132	0.986304	8.27484e-05	1.3202	5.08819e-05	0.00414267	149.379	1.71617e-05	299
24h	MN-2	Trametinib	disulfiram	-0.0454387	0.420108	0.829559	-0.0497134	0.377685	0.795957	-0.000174333	0.736202	0.00206467	-0.0497134	166.904	0.00247142	317
24h	MN-2	Trametinib	DMH1	-0.185074	0.00133101	0.168213	-0.15559	0.00712327	0.217419	-0.00170125	1.19509	0.0342523	-0.15559	172.761	0.0242084	298
24h	MN-2	Trametinib	docetaxel	0.00117899	0.983776	0.997229	-0.0028569	0.960699	0.986304	1.1353e-05	0.757104	1.39002e-06	-0.0028387	150.927	8.16187e-06	300
24h	MN-2	Trametinib	dofetilide	0.0614291	0.285679	0.770566	0.0926417	0.106945	0.593649	0.000476918	1.04144	0.00377354	0.0926417	138.372	0.00858249	304
24h	MN-2	Trametinib	dolastatin.10	-0.0534088	0.351003	0.798366	-0.0387657	0.498588	0.833567	-0.00030171	0.188153	0.0028525	-0.0387657	159.97	0.00150278	307
24h	MN-2	Trametinib	dolutegravir	0.0609727	0.333118	0.797895	-0.0434892	0.490186	0.832581	0.000282414	0.897875	0.00371767	-0.0434892	133.045	0.00189131	254
24h	MN-2	Trametinib	domiphen	-0.062121	0.285114	0.770566	-0.115953	0.0455011	0.451087	-0.000617718	0.942956	0.00385902	-0.115953	166.835	0.013445	298
24h	MN-2	Trametinib	domperidone	-0.0728849	0.212746	0.723137	-0.0618828	0.290255	0.755868	-0.000841731	1.10508	0.00531221	-0.0618828	156.628	0.00382948	294
24h	MN-2	Trametinib	dorzolamide	-0.0255089	0.693574	0.931188	-0.0412992	0.523425	0.843507	-0.000203983	1.05548	0.000650705	-0.0412992	125.997	0.00170562	241
24h	MN-2	Trametinib	dovitinib	-0.0571384	0.323154	0.793891	-0.0365066	0.528079	0.843507	-0.000260567	0.894203	0.0032648	-0.0363825	156.494	0.00133273	301
24h	MN-2	Trametinib	doxercalciferol	0.0546674	0.379077	0.807211	0.0398425	0.521627	0.843507	0.000704242	1.09962	0.00298853	0.0398425	125.781	0.00158742	261
24h	MN-2	Trametinib	doxifluridine	-0.0962763	0.105429	0.597387	-0.0568158	0.340071	0.789482	-0.000693679	0.946673	0.00926912	-0.0568158	150.596	0.00322804	284
24h	MN-2	Trametinib	doxorubicin	0.0060886	0.914423	0.988867	0.0392048	0.488808	0.832581	2.25073e-05	0.576975	3.70711e-05	0.0392048	151.325	0.00153701	314
24h	MN-2	Trametinib	doxycycline	-0.111242	0.0450762	0.502546	-0.177829	0.00128547	0.127929	-0.000601576	0.916091	0.0123748	-0.177829	191.986	0.0316232	325
24h	MN-2	Trametinib	DPI.201106	-0.0625743	0.273612	0.764659	-0.082462	0.148801	0.624245	-0.000239731	0.843451	0.00391555	-0.082462	167.24	0.00679999	308
24h	MN-2	Trametinib	dronedarone	-0.0225552	0.697696	0.931188	-0.0903454	0.119028	0.610574	-6.82255e-05	0.863047	0.000508739	-0.0903454	163.552	0.0081623	299
24h	MN-2	Trametinib	drospirenone	-0.0436185	0.451631	0.839049	-0.0680692	0.239821	0.702048	-0.000319411	0.945811	0.00190257	-0.0680692	160.744	0.00463342	300
24h	MN-2	Trametinib	DU.728	0.0116925	0.84257	0.97689	0.0303795	0.605768	0.890509	0.000117696	1.15798	0.000136714	0.0303795	141.565	0.000922914	291
24h	MN-2	Trametinib	DVD.111	-0.0699987	0.234698	0.732419	-0.0299822	0.611112	0.895638	-0.000557965	1.14173	0.00489981	-0.0299822	149.862	0.000898929	290
24h	MN-2	Trametinib	E7449	-0.0551461	0.331596	0.797895	-0.0322033	0.570926	0.866563	-0.000605122	0.973941	0.00304109	-0.0322033	161.54	0.00103705	312
24h	MN-2	Trametinib	ebastine	-0.0389192	0.499728	0.848649	-0.0274212	0.634477	0.900128	-0.000274972	0.981882	0.0015147	-0.0274212	156.168	0.000751922	303
24h	MN-2	Trametinib	ecamsule.triethanolamine	0.00651324	0.913909	0.988867	-0.00578561	0.923495	0.985934	6.69005e-05	1.01693	4.24224e-05	-0.00578561	140.307	3.34733e-05	278
24h	MN-2	Trametinib	echinomycin	0.0912052	0.105054	0.597387	0.056707	0.314194	0.771106	0.000418805	0.232334	0.0083184	0.056707	149.984	0.00321568	317
24h	MN-2	Trametinib	efonidipine.monoethanolate	-0.0700913	0.212574	0.723137	-0.0569833	0.31107	0.769775	-0.000505649	0.992924	0.0049128	-0.0569833	168.589	0.00324709	318
24h	MN-2	Trametinib	elacridar	0.0387597	0.493067	0.848649	0.0403773	0.475185	0.829235	0.0001711	0.999537	0.00150231	0.0403773	151.62	0.00163033	315
24h	MN-2	Trametinib	elesclomol	-0.0891763	0.124535	0.645135	-0.0691347	0.234102	0.695623	-0.000736092	0.707405	0.00795241	-0.0690878	159.829	0.0047796	298
24h	MN-2	Trametinib	eltrombopag	-0.130475	0.0211519	0.432245	-0.106446	0.0603798	0.500194	-0.00122431	0.98195	0.0170237	-0.106446	173.159	0.0113308	312
24h	MN-2	Trametinib	embelin	-0.258007	2.27348e-05	0.01646	-0.171534	0.00528273	0.191235	-0.0022688	0.985659	0.0665678	-0.171534	154.642	0.0294239	263
24h	MN-2	Trametinib	EMD.53998	-0.0507848	0.389704	0.814879	-0.0815918	0.166556	0.635491	-0.000628079	1.18527	0.00257909	-0.0815918	156.831	0.00665722	289
24h	MN-2	Trametinib	emetine	-0.0675552	0.234112	0.732419	-0.103291	0.0684506	0.519736	-0.000203439	0.581514	0.0045637	-0.103291	172.665	0.0106689	312
24h	MN-2	Trametinib	endo.IWR.1	-0.0960031	0.0869159	0.570981	-0.135483	0.0154574	0.306607	-0.0007193	0.89806	0.0092166	-0.135483	181.677	0.0183557	319
24h	MN-2	Trametinib	ENMD.2076	-0.0712461	0.246869	0.746622	-0.0287755	0.640357	0.90122	-0.000517565	0.884974	0.00507601	-0.0287755	137.342	0.000828027	266
24h	MN-2	Trametinib	enocitabine	-0.0629129	0.284775	0.770566	-0.0601576	0.30644	0.766947	-0.000526347	1.06179	0.00395804	-0.0601576	154.783	0.00361894	291
24h	MN-2	Trametinib	enoximone	-0.0272828	0.64129	0.911105	-0.0425591	0.467253	0.829235	-0.000135167	1.12584	0.00074435	-0.0425591	153.777	0.00181127	294
24h	MN-2	Trametinib	entinostat	-0.0373852	0.509218	0.852052	-0.0651387	0.249782	0.705705	-0.000268386	0.851237	0.00139765	-0.0651387	167.759	0.00424305	314
24h	MN-2	Trametinib	enzalutamide	0.0137462	0.834676	0.973337	0.024439	0.710567	0.904406	0.000131431	1.30039	0.000188959	0.024439	114.141	0.000597267	233
24h	MN-2	Trametinib	epiandrosterone	0.0112319	0.848696	0.978438	0.027782	0.636944	0.901191	0.00011013	1.26299	0.000126155	0.027782	141.944	0.000771838	291
24h	MN-2	Trametinib	epinastine	-0.0385692	0.53033	0.863799	-0.0473055	0.441429	0.822868	-0.000289669	1.33928	0.00148758	-0.0473055	140.339	0.00223781	267
24h	MN-2	Trametinib	epinephrine	0.0101519	0.868613	0.980383	0.0192326	0.75397	0.922085	0.000101381	0.975098	0.000103061	0.0192326	131.913	0.000369893	268
24h	MN-2	Trametinib	epirubicin	0.00191649	0.977976	0.99506	-0.00130032	0.985056	0.994658	6.44404e-06	0.523661	3.67294e-06	-0.00130032	105.637	1.69083e-06	210
24h	MN-2	Trametinib	eplerenone	-0.0446271	0.441229	0.837761	0.0353542	0.541871	0.84808	-0.000242241	0.878803	0.00199157	0.0353542	145.179	0.00124992	300
24h	MN-2	Trametinib	epothilone.a	-0.00923609	0.870507	0.980383	0.0136484	0.809635	0.944209	-3.74777e-05	0.448522	8.53053e-05	0.0136484	155.35	0.000186278	314
24h	MN-2	Trametinib	epothilone.b	-0.00434597	0.939055	0.990006	-0.00174522	0.975506	0.991251	-2.84685e-05	0.270251	1.88874e-05	-0.00174522	156.773	3.04578e-06	312
24h	MN-2	Trametinib	epothilone.d	0.0594943	0.350815	0.798366	0.0770765	0.226482	0.692865	0.000368473	0.20319	0.00353957	0.0770765	114.904	0.00594079	248
24h	MN-2	Trametinib	eprinomectin	-0.124765	0.0556214	0.532758	-0.125405	0.0543686	0.474251	-0.00145291	1.08938	0.0155664	-0.125405	133.361	0.0157265	236
24h	MN-2	Trametinib	eprobemide	-0.0857072	0.16021	0.671247	-0.088135	0.148655	0.624245	-0.000937384	1.0754	0.00734572	-0.088135	147.442	0.00776778	270
24h	MN-2	Trametinib	eprosartan	-0.0709599	0.229129	0.732419	-0.0900007	0.12689	0.614403	-0.000547588	1.25359	0.0050353	-0.0900007	158.05	0.00810013	289
24h	MN-2	Trametinib	eptifibatide	0.0819393	0.187811	0.694088	0.0768705	0.216698	0.680708	0.000481829	1.06141	0.00671406	0.0768705	120.468	0.00590907	260
24h	MN-2	Trametinib	EPZ.5676	-0.004331	0.940153	0.990006	7.54912e-05	0.998956	0.998956	-3.6085e-05	0.958667	1.87576e-05	7.54912e-05	151.989	5.69892e-09	303
24h	MN-2	Trametinib	equol	0.017952	0.763653	0.953449	0.0200319	0.737225	0.914741	0.000115076	1.02597	0.000322275	0.0200319	139.155	0.000401275	283
24h	MN-2	Trametinib	ER.27319	0.0216471	0.700121	0.931621	0.0164762	0.769416	0.93466	5.2258e-05	0.817119	0.000468597	0.0164762	157.364	0.000271464	319
24h	MN-2	Trametinib	erastin	0.0415492	0.501468	0.850264	-0.0161561	0.793879	0.941855	0.00028409	0.918151	0.00172634	-0.0161561	134.641	0.00026102	264
24h	MN-2	Trametinib	ercalcitriol	-0.0753148	0.194045	0.704204	-0.0843227	0.145791	0.62273	-0.000806056	1.0031	0.00567232	-0.0843227	162.648	0.00711032	299
24h	MN-2	Trametinib	erdafitinib	-0.0553494	0.342638	0.797895	-0.055159	0.344304	0.789482	-0.000423003	0.986406	0.00306356	-0.055159	156.691	0.00304252	296
24h	MN-2	Trametinib	erlotinib	-0.038043	0.518743	0.853372	-0.0550429	0.350301	0.789482	-0.000171406	0.932929	0.00144727	-0.0521272	153.085	0.00302972	290
24h	MN-2	Trametinib	erteberel	-0.00880714	0.878255	0.984203	-0.0278088	0.628557	0.898457	-8.42716e-05	1.07296	7.75657e-05	-0.0278088	157.255	0.000773329	305
24h	MN-2	Trametinib	erythritol	0.0192299	0.743074	0.950441	0.0237486	0.685602	0.904406	0.000209219	1.16347	0.000369788	0.0237486	143.509	0.000563997	293
24h	MN-2	Trametinib	estradiol	0.0182461	0.764088	0.953449	0.0371864	0.540662	0.84808	0.000181684	1.22121	0.000332919	0.0371864	131.905	0.00138283	273
24h	MN-2	Trametinib	estradiol.benzoate	0.00630036	0.918386	0.988867	0.00697661	0.909662	0.982768	5.39811e-05	1.21105	3.96945e-05	0.00697661	133.065	4.8673e-05	267
24h	MN-2	Trametinib	estradiol.cypionate	0.0408376	0.486974	0.848649	0.0417013	0.477801	0.829235	0.000342698	1.31795	0.00166771	0.0417013	140.391	0.001739	292
24h	MN-2	Trametinib	estramustine	0.0675741	0.256352	0.757867	0.0724764	0.223372	0.688177	0.000209288	0.936158	0.00456626	0.0719318	132.25	0.00525283	284
24h	MN-2	Trametinib	estramustine.phosphate	0.0167668	0.783894	0.961754	-0.0220905	0.717842	0.904406	0.000151522	1.23103	0.000281126	-0.0220905	138.493	0.000487992	270
24h	MN-2	Trametinib	estrone	-0.0408405	0.49845	0.848649	-0.0274191	0.649565	0.90122	-0.000363807	1.32233	0.00166795	-0.0274191	142.811	0.000751807	277
24h	MN-2	Trametinib	ethacridine.lactate.monohydrate	-0.0141909	0.805674	0.961754	-0.0480443	0.40466	0.810039	-0.000127427	0.962839	0.000201381	-0.0480443	159.303	0.00230826	303
24h	MN-2	Trametinib	ethinyl.estradiol	0.0601383	0.323977	0.793891	0.0680896	0.263989	0.728107	0.00073257	1.17364	0.00361662	0.0680896	126.74	0.0046362	271
24h	MN-2	Trametinib	etofylline.clofibrate	-0.0172657	0.80357	0.961754	-0.0247527	0.72138	0.905163	-0.000146411	1.37219	0.000298106	-0.0247527	108.111	0.000612699	210
24h	MN-2	Trametinib	etomoxir	0.0119522	0.837752	0.975132	0.0075635	0.8969	0.978223	8.61233e-05	1.13814	0.000142854	0.0075635	147.377	5.72065e-05	296
24h	MN-2	Trametinib	etoposide	0.0320319	0.569896	0.883908	0.0228701	0.685011	0.904406	0.000265933	0.867154	0.00102604	0.0228701	155.364	0.000523041	317
24h	MN-2	Trametinib	etoposide.phosphate	-0.046148	0.418131	0.829559	0.00612735	0.914433	0.982999	-0.000303059	0.999323	0.00212964	0.00612735	154.547	3.75444e-05	310
24h	MN-2	Trametinib	ETP.46464	-0.0955792	0.0898469	0.577721	-0.1788	0.00141501	0.127929	-0.000408295	0.822968	0.00913539	-0.1788	186.84	0.0319693	316
24h	MN-2	Trametinib	evacetrapib	-0.0607267	0.288846	0.771203	-0.11737	0.0398589	0.451087	-0.000473969	1.00101	0.00368773	-0.11737	172.075	0.0137757	307
24h	MN-2	Trametinib	everolimus	-0.0277758	0.639953	0.911105	-0.0329775	0.578615	0.870929	-0.000223974	0.873071	0.000771494	-0.0310701	147.959	0.00108752	286
24h	MN-2	Trametinib	evodiamine	-0.00947869	0.865875	0.980383	-0.0195218	0.727928	0.909439	-6.55238e-05	0.863553	8.98456e-05	-0.0195218	163.633	0.000381101	320
24h	MN-2	Trametinib	EVP4593	-0.117962	0.0366851	0.479329	-0.120247	0.0331701	0.441254	-0.000671412	0.640786	0.013915	-0.120247	176.439	0.0144593	314
24h	MN-2	Trametinib	exatecan.mesylate	0.0174512	0.813611	0.964402	0.0502691	0.496802	0.833567	0.000136748	0.214217	0.000304543	0.0502691	88.325	0.00252699	185
24h	MN-2	Trametinib	exemestane	0.0803534	0.237407	0.733729	0.0908796	0.181263	0.646476	0.00075849	1.18965	0.00645666	0.0908796	99.5487	0.0082591	218
24h	MN-2	Trametinib	famciclovir	-0.0685161	0.301896	0.779225	-0.0493929	0.456989	0.827365	-0.000665498	1.23059	0.00469445	-0.0493929	120.68	0.00243966	229
24h	MN-2	Trametinib	famotidine	0.0169524	0.78316	0.961754	0.00685379	0.911413	0.982999	0.000207371	1.25957	0.000287384	0.00685379	132.585	4.69744e-05	266
24h	MN-2	Trametinib	favipiravir	-0.0419808	0.482582	0.848649	-0.045077	0.450853	0.822868	-0.000325271	1.26104	0.00176239	-0.045077	147.878	0.00203194	282
24h	MN-2	Trametinib	fdcyd	-0.0970642	0.108904	0.603279	-0.0989927	0.102018	0.592028	-0.00070227	0.677797	0.00942146	-0.0989927	151.111	0.00979955	274
24h	MN-2	Trametinib	felbamate	0.00318274	0.957187	0.991421	0.0390742	0.509689	0.83867	1.58717e-05	1.18434	1.01298e-05	0.0390742	138.373	0.0015268	287
24h	MN-2	Trametinib	fenaclon	0.0614298	0.318224	0.791732	0.0524505	0.394214	0.805154	0.000453106	1.13784	0.00377362	0.0524505	126.498	0.00275106	266
24h	MN-2	Trametinib	fenbendazole	-0.0779142	0.18967	0.698628	-0.0478801	0.420694	0.818374	-0.000663602	0.623803	0.00607062	-0.0478801	149.847	0.0022925	285
24h	MN-2	Trametinib	fendiline	-0.0256934	0.677735	0.922911	-0.0411305	0.505793	0.836349	-0.000185637	1.12547	0.000660149	-0.0411305	137.95	0.00169172	264
24h	MN-2	Trametinib	fenofibrate	0.00582366	0.919587	0.988867	-0.0374259	0.516336	0.843214	5.9084e-05	1.22443	3.3915e-05	-0.0374259	157.689	0.0014007	303
24h	MN-2	Trametinib	fenoprofen	0.0345665	0.57244	0.883908	0.019927	0.744926	0.918002	0.000213859	0.938699	0.00119485	0.019927	132.31	0.000397086	269
24h	MN-2	Trametinib	fenretinide	-0.0810213	0.164428	0.671247	-0.0784779	0.178126	0.646476	-0.000451849	1.07878	0.00656446	-0.0784779	160.154	0.00615877	296
24h	MN-2	Trametinib	FERb.033	-0.00389125	0.948595	0.991421	-0.00289644	0.961725	0.986304	-2.69733e-05	0.924935	1.51418e-05	-0.00289644	139.403	8.38938e-06	277
24h	MN-2	Trametinib	fexinidazole	-0.10372	0.105331	0.597387	-0.0833014	0.193785	0.66534	-0.00122574	1.08499	0.0107578	-0.0833014	133.246	0.00693912	245
24h	MN-2	Trametinib	FG.4592	0.0170767	0.772144	0.956428	0.00393354	0.946823	0.986304	0.000194806	1.17025	0.000291615	0.00393354	144.928	1.54727e-05	290
24h	MN-2	Trametinib	filanesib	-0.00319859	0.956448	0.991421	0.00263568	0.964107	0.986304	-1.90369e-05	0.850658	1.0231e-05	0.00262554	147.113	6.9468e-06	294
24h	MN-2	Trametinib	filgotinib	-0.0671504	0.283511	0.770566	-0.0172517	0.783133	0.940889	-0.00059581	1.18703	0.00450917	-0.0172517	131.225	0.000297621	257
24h	MN-2	Trametinib	finafloxacin	0.0402633	0.488678	0.848649	0.0354824	0.541769	0.84808	0.000539342	1.14825	0.00162113	0.0354824	144.195	0.001259	298
24h	MN-2	Trametinib	FK.3311	0.015314	0.787265	0.961754	-0.0294795	0.603362	0.890087	0.000102206	0.950779	0.000234518	-0.0294795	161.628	0.000869043	313
24h	MN-2	Trametinib	FK.866	-0.0327632	0.577114	0.88575	-0.0482462	0.411433	0.811687	-0.000203663	0.764041	0.00107343	-0.048225	153.565	0.0023277	292
24h	MN-2	Trametinib	FK.888	-0.0359694	0.543919	0.8729	-0.0289675	0.625053	0.898457	-0.000261635	1.27443	0.0012938	-0.0289675	148.171	0.000839115	287
24h	MN-2	Trametinib	fleroxacin	-0.000126767	0.99834	0.998378	-0.000503295	0.993408	0.996121	-1.46642e-06	1.23364	1.607e-08	-0.000503295	136.569	2.53306e-07	272
24h	MN-2	Trametinib	FLI.06	-0.0216939	0.704522	0.934202	-0.0533987	0.350304	0.789482	-0.000176981	0.947801	0.000470625	-0.0533987	162.75	0.00285142	308
24h	MN-2	Trametinib	florfenicol	-0.0256026	0.663606	0.918485	-0.0782025	0.183409	0.650923	-0.000217409	1.00555	0.000655496	-0.0782025	157.418	0.00611563	291
24h	MN-2	Trametinib	floxuridine	-0.0102259	0.857456	0.980383	-0.0929556	0.101791	0.592028	-8.69461e-05	0.629474	0.000104569	-0.0929556	170.501	0.00864074	311
24h	MN-2	Trametinib	flubendazole	-0.0103322	0.853247	0.979647	-0.024526	0.660558	0.90122	-4.20047e-05	0.784341	0.000106754	-0.024526	165.973	0.000601525	323
24h	MN-2	Trametinib	fludarabine	-0.00336869	0.9539	0.991421	0.0321252	0.58133	0.873201	-2.6849e-05	0.976678	1.13481e-05	0.0321252	144.213	0.00103203	297
24h	MN-2	Trametinib	fludarabine.phosphate	0.0308918	0.58793	0.890692	0.0273402	0.63157	0.899992	0.000180978	0.967723	0.000954302	0.0273402	151.249	0.000747484	310
24h	MN-2	Trametinib	fludroxycortide	0.00939322	0.873235	0.982475	-0.0542749	0.356239	0.793368	6.9194e-05	0.97697	8.82327e-05	-0.0542749	153.924	0.00294577	291
24h	MN-2	Trametinib	flufenamic.acid	-0.125475	0.0372219	0.479329	-0.126316	0.0359586	0.441254	-0.000973042	1.22567	0.0157439	-0.126316	155.995	0.0159556	276
24h	MN-2	Trametinib	flumatinib	-0.0975937	0.0920838	0.577961	-0.0782878	0.176976	0.646476	-0.000982497	1.19145	0.00952452	-0.0782878	161.743	0.00612898	299
24h	MN-2	Trametinib	flumethasone	-0.0898323	0.116843	0.621296	-0.0837283	0.143955	0.62273	-0.00151605	1.08877	0.00806985	-0.0837283	166.352	0.00701043	306
24h	MN-2	Trametinib	flumethasone.pivalate	-0.136202	0.0231289	0.446542	-0.120903	0.0439919	0.451087	-0.00176849	1.07568	0.0185509	-0.120903	156.366	0.0146175	278
24h	MN-2	Trametinib	fluocinolone.acetonide	-0.0465494	0.424135	0.829929	-0.0528297	0.364277	0.795957	-0.000698246	1.27601	0.00216685	-0.0528297	156.872	0.00279097	297
24h	MN-2	Trametinib	fluorometholone	-0.0379901	0.515714	0.853372	-0.0377888	0.517944	0.843214	-0.000278717	0.856194	0.00144325	-0.0377888	153.593	0.00142799	295
24h	MN-2	Trametinib	fluoromethylcholine	0.0205467	0.763984	0.953449	0.0311935	0.648462	0.90122	0.00017105	1.20124	0.000422169	0.0311935	105.116	0.000973035	216
24h	MN-2	Trametinib	fluroxene	0.0363684	0.528954	0.862986	0.0233739	0.685797	0.904406	0.000407901	1.19025	0.00132266	0.0233739	147.959	0.000546338	302
24h	MN-2	Trametinib	flutamide	0.0390674	0.495958	0.848649	0.0493927	0.389233	0.800582	0.000340237	1.19872	0.00152626	0.0493927	145.918	0.00243964	306
24h	MN-2	Trametinib	fluticasone.propionate	-0.0119091	0.851377	0.978438	-0.0609145	0.337454	0.789482	-0.000145548	0.924014	0.000141826	-0.0609145	133.145	0.00371058	250
24h	MN-2	Trametinib	fluvastatin	0.101355	0.0710836	0.55354	0.0956868	0.0884688	0.558868	0.000488687	0.794771	0.0102727	0.0956868	144.238	0.00915596	318
24h	MN-2	Trametinib	foretinib	0.0277592	0.630306	0.907239	0.0113111	0.844545	0.954012	0.000137138	0.886069	0.000770572	0.011279	150.286	0.00012794	303
24h	MN-2	Trametinib	formestane	0.0477966	0.41581	0.829559	0.0529977	0.366858	0.795957	0.000415608	1.24651	0.00228452	0.0529977	138.736	0.00280875	292
24h	MN-2	Trametinib	forodesine	0.00545489	0.927466	0.988867	-0.00159493	0.978765	0.993387	3.3817e-05	1.13762	2.97558e-05	-0.00159493	141.225	2.54381e-06	281
24h	MN-2	Trametinib	forskolin	-0.0886287	0.160705	0.671247	-0.0769975	0.223213	0.688177	-0.000909321	1.13117	0.00785505	-0.0769975	136.24	0.00592861	252
24h	MN-2	Trametinib	fosbretabulin	-0.135613	0.0217914	0.432245	-0.137263	0.0202239	0.348621	-0.000669206	0.875726	0.0183908	-0.136596	163.102	0.0188412	286
24h	MN-2	Trametinib	foscarnet	0.0114377	0.843863	0.97689	0.0184319	0.750933	0.920499	0.000133486	1.06643	0.000130821	0.0184319	147.235	0.000339735	299
24h	MN-2	Trametinib	FPH1..BRD.6125.	-0.0660176	0.287969	0.771203	-0.0536254	0.388243	0.799681	-0.000587049	1.12896	0.00435833	-0.0536254	138.025	0.00287569	261
24h	MN-2	Trametinib	FR.122047	-0.0881622	0.144789	0.667691	-0.0921162	0.127544	0.614403	-0.000818433	1.24201	0.00777257	-0.0921162	150.712	0.0084854	275
24h	MN-2	Trametinib	FR.139317	0.0495549	0.386895	0.814879	-0.0523499	0.360648	0.795957	0.000322781	0.925914	0.00245569	-0.0523499	162.062	0.00274052	307
24h	MN-2	Trametinib	frentizole	-0.0658145	0.242633	0.740877	-0.0797862	0.156424	0.628487	-0.000674284	0.861504	0.00433155	-0.0797862	171.686	0.00636583	317
24h	MN-2	Trametinib	ftorafur	-0.081966	0.15743	0.671247	-0.0594406	0.305634	0.766947	-0.000747736	1.13996	0.00671843	-0.0594406	158.916	0.00353319	299
24h	MN-2	Trametinib	fudosteine	-0.00244346	0.966496	0.993124	-0.0100729	0.862527	0.961462	-1.88765e-05	1.03352	5.97052e-06	-0.0100729	151.006	0.000101463	298
24h	MN-2	Trametinib	fulvestrant	-0.133757	0.0301137	0.473964	-0.155503	0.0115632	0.283787	-0.00123325	1.1992	0.0178909	-0.155503	152.526	0.0241812	263
24h	MN-2	Trametinib	G.1	0.0394206	0.492068	0.848649	0.000824436	0.988541	0.996108	0.000433989	0.969385	0.00155398	0.000824436	153.373	6.79695e-07	306
24h	MN-2	Trametinib	galeterone	-0.0458503	0.428023	0.834155	-0.0714418	0.216499	0.680708	-0.000262503	0.84841	0.00210225	-0.0714418	161.788	0.00510393	301
24h	MN-2	Trametinib	gambogic.acid	0.0763697	0.182008	0.684541	0.0875706	0.125758	0.611068	0.00041638	0.721152	0.00583233	0.0875703	140.514	0.00766861	307
24h	MN-2	Trametinib	gamma.aminobutyric.acid	-0.0619282	0.31339	0.786883	-0.023736	0.699435	0.904406	-0.000774629	1.38807	0.0038351	-0.023736	137.181	0.000563396	267
24h	MN-2	Trametinib	ganetespib	-0.00735026	0.898609	0.988867	-0.0276023	0.63224	0.899992	-5.17182e-05	0.702439	5.40263e-05	-0.0275955	156.195	0.000761888	303
24h	MN-2	Trametinib	gastrodin	-0.0296038	0.604185	0.898616	0.00697752	0.902774	0.979306	-0.00028012	0.933957	0.000876382	0.00697752	153.918	4.86858e-05	309
24h	MN-2	Trametinib	GDC.0068	-0.106733	0.0639652	0.544833	-0.0848419	0.141309	0.62273	-0.000706141	0.932381	0.0113919	-0.0848419	164.354	0.00719815	302
24h	MN-2	Trametinib	GDC.0152	0.0204664	0.722724	0.941101	0.0630658	0.27381	0.736945	0.000265063	0.999156	0.000418873	0.0630658	142.414	0.00397729	303
24h	MN-2	Trametinib	GDC.0349	-0.0875636	0.117991	0.623546	-0.0925186	0.0985159	0.582249	-0.000333817	0.684195	0.00766739	-0.0925186	175.349	0.00855969	320
24h	MN-2	Trametinib	GDC.0879	-0.0544626	0.363915	0.798366	-0.0553105	0.356483	0.793368	-0.00113762	1.39613	0.00296618	-0.0553105	148.271	0.00305925	280
24h	MN-2	Trametinib	GDC.0941	-0.0850245	0.132128	0.649287	-0.087217	0.122409	0.610574	-0.000588393	0.84202	0.00722916	-0.087217	171.78	0.0076068	315
24h	MN-2	Trametinib	GDC.0980	-0.0726953	0.207007	0.721887	-0.0850763	0.139549	0.62273	-0.000416784	0.850006	0.0052846	-0.0848352	164.895	0.00723798	303
24h	MN-2	Trametinib	gefitinib	-0.0881613	0.142601	0.662106	-0.0796241	0.185596	0.653427	-0.000491251	0.899527	0.00777241	-0.0782617	150.418	0.00634	278
24h	MN-2	Trametinib	gemcitabine	0.017522	0.779401	0.960487	0.0406557	0.515612	0.843214	0.000134681	0.248722	0.00030702	0.0406557	124.235	0.00165288	258
24h	MN-2	Trametinib	genipin	-0.0895758	0.11144	0.608484	-0.100222	0.0747741	0.52433	-0.000441484	0.886883	0.00802383	-0.100222	174.935	0.0100445	317
24h	MN-2	Trametinib	genz.644282	-0.0295019	0.601342	0.898616	0.0108362	0.847843	0.954648	-0.000135997	0.330408	0.000870359	0.0108362	156.782	0.000117424	316
24h	MN-2	Trametinib	gestrinone	0.0127551	0.832325	0.972726	-0.00126816	0.983206	0.994658	0.000104558	1.12379	0.000162692	-0.00126816	139.677	1.60823e-06	278
24h	MN-2	Trametinib	GGTI.298	0.0519819	0.369612	0.798366	0.041884	0.469839	0.829235	0.000464288	1.08039	0.00270212	0.041884	144.196	0.00175427	300
24h	MN-2	Trametinib	gidazepam	0.0555335	0.341856	0.797895	0.0946264	0.104803	0.592791	0.000295018	1.18981	0.00308397	0.0946264	133.995	0.00895415	295
24h	MN-2	Trametinib	gilteritinib	0.0416795	0.471268	0.847833	0.0352049	0.542902	0.84808	0.000278575	1.04169	0.00173718	0.0352049	145.684	0.00123939	301
24h	MN-2	Trametinib	gimeracil	0.0418407	0.48719	0.848649	0.0600665	0.318329	0.775993	0.000312902	1.32268	0.00175065	0.0600665	131.121	0.00360799	278
24h	MN-2	Trametinib	ginkgolide.a	-0.00516751	0.928149	0.988867	-0.0259861	0.650166	0.90122	-5.18665e-05	1.04267	2.67032e-05	-0.0259861	158.002	0.000675275	307
24h	MN-2	Trametinib	givinostat	-0.0281502	0.626647	0.906812	-0.0362491	0.530995	0.843507	-0.000108175	0.707771	0.000792433	-0.0362491	156.474	0.001314	301
24h	MN-2	Trametinib	golgicide.a	-0.00315043	0.956447	0.991421	0.022505	0.696409	0.904406	-1.84318e-05	0.952974	9.92523e-06	0.022505	148.579	0.000506475	303
24h	MN-2	Trametinib	golvatinib	0.0388416	0.509263	0.852052	-0.00155123	0.97898	0.993387	0.000180885	0.905971	0.00150867	-0.00154371	146.225	2.40632e-06	291
24h	MN-2	Trametinib	gossypol	-0.179701	0.00143562	0.168213	-0.186248	0.000947877	0.121099	-0.000257355	0.814071	0.0322923	-0.186248	185.648	0.0346883	312
24h	MN-2	Trametinib	GS.39783	0.0198672	0.741104	0.950441	-0.00424582	0.943715	0.986304	0.000169468	1.34595	0.000394707	-0.00424582	140.594	1.8027e-05	279
24h	MN-2	Trametinib	GS.9973	0.104369	0.0715338	0.55354	0.129914	0.0246698	0.380019	0.000652017	1.06544	0.0108929	0.129914	130.513	0.0168775	299
24h	MN-2	Trametinib	GSK.3.inhibitor.IX	-0.0683674	0.233088	0.732419	-0.0220081	0.701383	0.904406	-0.00084448	1.05866	0.0046741	-0.0220081	156.878	0.000484355	306
24h	MN-2	Trametinib	GSK.J4	0.00947136	0.866607	0.980383	0.0401114	0.476695	0.829235	4.90387e-05	0.838847	8.97066e-05	0.0401114	152.622	0.00160892	317
24h	MN-2	Trametinib	GSK1070916	-0.0558096	0.336177	0.797895	-0.0193998	0.738319	0.915313	-0.000424635	0.678886	0.00311471	-0.0193998	152.91	0.000376352	299
24h	MN-2	Trametinib	GSK1292263	-0.0824511	0.150865	0.671247	-0.0712958	0.214386	0.679695	-0.000572949	0.94376	0.00679819	-0.0712958	163.908	0.00508309	305
24h	MN-2	Trametinib	GSK1838705A	0.0112002	0.851199	0.978438	0.00811281	0.891919	0.978223	0.000111127	1.02193	0.000125445	0.00811281	140.848	6.58176e-05	283
24h	MN-2	Trametinib	GSK1904529A	-0.0970338	0.0973649	0.594286	-0.12267	0.035841	0.441254	-0.0013942	1.06465	0.00941556	-0.12267	165.032	0.0150479	293
24h	MN-2	Trametinib	GSK2110183	-0.0996537	0.0783428	0.555814	-0.116277	0.0397926	0.451087	-0.000669034	0.924989	0.00993085	-0.116277	175.255	0.0135203	313
24h	MN-2	Trametinib	GSK2126458	-0.0829484	0.173343	0.671247	-0.088919	0.144312	0.62273	-0.000406637	0.471415	0.00688044	-0.088919	148.093	0.0079066	271
24h	MN-2	Trametinib	GSK256066	-0.0303671	0.655677	0.915988	-0.0269032	0.692836	0.904406	-0.000414817	1.1098	0.000922162	-0.0269032	112.446	0.000723785	218
24h	MN-2	Trametinib	GSK2656157	-0.165222	0.00450513	0.241608	-0.123009	0.0350139	0.441254	-0.00139099	0.978412	0.0272982	-0.123009	165.644	0.0151313	294
24h	MN-2	Trametinib	GSK2830371	-0.0499419	0.403457	0.822156	-0.0394424	0.509469	0.83867	-0.000303313	1.11166	0.00249419	-0.0394424	147.081	0.0015557	282
24h	MN-2	Trametinib	GSK429286A	-0.0176078	0.764471	0.953449	0.0113682	0.84662	0.954012	-0.000127385	0.999153	0.000310033	0.0113682	144.835	0.000129236	292
24h	MN-2	Trametinib	GSK461364	-0.0336872	0.549484	0.87672	-0.0922835	0.10045	0.588872	-0.000362508	0.665803	0.00113483	-0.0922835	174.219	0.00851624	318
24h	MN-2	Trametinib	GSK650394	-0.132735	0.0182427	0.400557	-0.0867179	0.12397	0.610574	-0.00102958	0.95239	0.0176186	-0.0867179	172.245	0.00751999	316
24h	MN-2	Trametinib	GSK923295	0.0593918	0.309318	0.785776	0.073381	0.208861	0.677556	0.000436778	0.910991	0.00352739	0.073381	137.14	0.00538478	295
24h	MN-2	Trametinib	GTP.14564	-0.149627	0.0103261	0.339824	-0.118432	0.0427957	0.451087	-0.00132928	1.03839	0.0223883	-0.118432	164.41	0.0140261	293
24h	MN-2	Trametinib	guanidine	0.0135554	0.815127	0.964402	0.00798676	0.890431	0.978223	0.000114023	1.246	0.000183749	0.00798676	149.298	6.37883e-05	300
24h	MN-2	Trametinib	GW.3965	-0.0938731	0.113812	0.612639	-0.0528223	0.374301	0.795957	-0.000955396	1.22242	0.00881215	-0.0528223	150.554	0.0027902	285
24h	MN-2	Trametinib	GW.405833	-0.0687247	0.236102	0.732422	-0.059029	0.309002	0.76747	-0.000781017	1.17383	0.00472309	-0.059029	158.854	0.00348442	299
24h	MN-2	Trametinib	GW.441756	-0.0542126	0.35596	0.798366	-0.0328346	0.576283	0.868348	-0.000431688	1.06555	0.00293901	-0.0328346	151.31	0.00107811	292
24h	MN-2	Trametinib	GW.501516	-0.0520293	0.473549	0.847833	-0.055123	0.447615	0.822868	-0.000503095	1.29822	0.00270705	-0.055123	101.819	0.00303855	192
24h	MN-2	Trametinib	GW.583340	-0.0550436	0.327855	0.796533	-0.114774	0.0408132	0.451087	-0.000504323	0.941757	0.0030298	-0.114774	177.806	0.0131731	318
24h	MN-2	Trametinib	GW.788388	0.106688	0.072633	0.55354	0.0965364	0.104487	0.592791	0.00127056	1.4168	0.0113823	0.0965364	128.744	0.00931927	284
24h	MN-2	Trametinib	GW.842166	-0.0701597	0.21952	0.732343	-0.0464096	0.417014	0.817163	-0.000709317	1.10541	0.00492239	-0.0464096	161.67	0.00215386	308
24h	MN-2	Trametinib	GW.843682X	-0.0335083	0.550978	0.87672	-0.0636467	0.257024	0.716614	-0.000235252	0.792038	0.00112281	-0.0636467	170.183	0.0040509	319
24h	MN-2	Trametinib	GZD824	0.00761815	0.89407	0.988867	0.0310943	0.586706	0.877119	5.56022e-05	0.633825	5.80362e-05	0.0310943	149.696	0.000966857	308
24h	MN-2	Trametinib	HA14.1	0.0545229	0.347454	0.798366	0.042591	0.463123	0.829235	0.000232718	0.920521	0.00297275	0.042591	143.611	0.00181399	299
24h	MN-2	Trametinib	halcinonide	-0.169736	0.00432625	0.240939	-0.173779	0.00347401	0.179594	-0.00316444	1.41932	0.0288102	-0.173779	165.503	0.0301992	281
24h	MN-2	Trametinib	halobetasol.propionate	-0.102059	0.0756061	0.554678	-0.127945	0.0256951	0.384093	-0.00176037	1.11303	0.010416	-0.127945	172.012	0.01637	304
24h	MN-2	Trametinib	halofantrine	-0.0141642	0.802276	0.961754	-0.044351	0.4328	0.820461	-0.000132438	1.09375	0.000200624	-0.044351	165.007	0.00196701	315
24h	MN-2	Trametinib	halofuginone	0.00509823	0.929459	0.988867	0.0516248	0.369719	0.795957	1.78845e-05	0.621076	2.59919e-05	0.0516248	144.627	0.00266512	304
24h	MN-2	Trametinib	harringtonine	-0.0337395	0.556564	0.878762	-0.0691515	0.227759	0.692865	-0.000184983	0.755805	0.00113836	-0.0691515	164.115	0.00478193	306
24h	MN-2	Trametinib	hesperadin	-0.0411233	0.522603	0.855062	-0.0236018	0.713746	0.904406	-0.000350646	0.574879	0.00169112	-0.0236018	125.391	0.000557043	244
24h	MN-2	Trametinib	hexachlorophene	-0.029457	0.606568	0.899349	-0.061472	0.282169	0.750846	-0.000196671	0.930052	0.000867716	-0.061472	163.997	0.0037788	308
24h	MN-2	Trametinib	hexaminolevulinate	0.0361612	0.521862	0.854814	0.0648758	0.250185	0.705705	0.000173931	0.928422	0.00130763	0.0648758	148.217	0.00420887	316
24h	MN-2	Trametinib	hexylresorcinol	-0.0966858	0.132053	0.649287	-0.0743739	0.247111	0.705705	-0.000930073	0.940198	0.00934815	-0.0743739	131.611	0.00553148	244
24h	MN-2	Trametinib	HMN.214	-0.0305728	0.587011	0.890692	-0.00262281	0.962842	0.986304	-0.000160864	0.742771	0.000934698	-0.00262281	159.918	6.87913e-06	318
24h	MN-2	Trametinib	homoharringtonine	-0.0976482	0.0886765	0.57323	-0.107683	0.0603348	0.500194	-0.00078974	0.697176	0.00953517	-0.10762	169.466	0.0115955	305
24h	MN-2	Trametinib	homoquinolinic.acid	-0.0429081	0.474543	0.847833	-0.00578633	0.92321	0.985934	-0.000610789	1.29706	0.00184111	-0.00578633	141.313	3.34817e-05	280
24h	MN-2	Trametinib	homosalate	0.0406189	0.520128	0.853372	0.0592507	0.347937	0.789482	0.000394672	1.29733	0.00164989	0.0592507	119.475	0.00351065	253
24h	MN-2	Trametinib	hydrocortisone	0.169141	0.185105	0.690856	0.187836	0.140427	0.62273	0.00166466	1.21722	0.0286085	0.187836	25.9892	0.0352824	63
24h	MN-2	Trametinib	hydroxytacrine.maleate..r.s.	0.0478487	0.41051	0.824436	0.060814	0.295391	0.761078	0.000535102	1.19351	0.0022895	0.060814	140.408	0.00369834	298
24h	MN-2	Trametinib	hydroxyurea	-0.00088375	0.987676	0.998014	-0.000616884	0.991397	0.996121	-7.89244e-06	1.01407	7.81015e-07	-0.000616884	154.595	3.80546e-07	308
24h	MN-2	Trametinib	hyodeoxycholic.acid	-0.0439879	0.457111	0.84318	-0.0150399	0.799387	0.941855	-0.000462009	1.15575	0.00193493	-0.0150399	146.673	0.0002262	288
24h	MN-2	Trametinib	hyoscyamine	-0.0551385	0.334807	0.797895	-0.0680105	0.234006	0.695623	-0.000288252	0.876237	0.00304026	-0.0680105	165.008	0.00462542	308
24h	MN-2	Trametinib	hypericin	-0.0151688	0.813634	0.964402	-0.0568793	0.376352	0.795957	-0.000150424	1.09293	0.000230091	-0.0568793	129.468	0.00323526	244
24h	MN-2	Trametinib	hypoestoxide	-0.0625167	0.323902	0.793891	0.00691633	0.913179	0.982999	-0.00047725	0.810367	0.00390833	0.00691633	125.129	4.78357e-05	251
24h	MN-2	Trametinib	I.BET.762	-0.0945692	0.11178	0.608484	-0.0557325	0.349373	0.789482	-0.000443329	0.905532	0.00894333	-0.0549256	150.327	0.00310611	284
24h	MN-2	Trametinib	I.BET151	-0.167787	0.00356009	0.234318	-0.126624	0.0283172	0.408117	-0.00264079	1.32616	0.0281526	-0.126624	169.557	0.0160335	300
24h	MN-2	Trametinib	ibrutinib	-0.0818559	0.160824	0.671247	-0.0510641	0.382172	0.795957	-0.000443845	0.910448	0.00670039	-0.0491787	155.278	0.00260754	295
24h	MN-2	Trametinib	ibutilide	-0.0320545	0.585383	0.890692	-0.0132846	0.821167	0.947048	-0.000262055	1.00403	0.00102749	-0.0132846	148.446	0.000176481	292
24h	MN-2	Trametinib	ICG.001	-0.012428	0.826374	0.971451	-0.0407959	0.471327	0.829235	-0.000102038	0.968083	0.000154455	-0.0407959	163.925	0.00166431	314
24h	MN-2	Trametinib	ICI.162846	-0.0401307	0.499058	0.848649	-0.0349717	0.555851	0.857028	-0.000549968	1.48459	0.00161047	-0.0349717	148.518	0.00122302	286
24h	MN-2	Trametinib	icotinib	-0.0803284	0.178585	0.678919	-0.0229902	0.700677	0.904406	-0.000258074	0.957845	0.00645265	-0.0208282	144.447	0.00052855	282
24h	MN-2	Trametinib	idarubicin	-0.0303475	0.609917	0.899349	-0.00568046	0.923936	0.985934	-0.000113418	0.606957	0.000920973	-0.00568046	143.812	3.22676e-05	285
24h	MN-2	Trametinib	idasanutlin	-0.0627016	0.281443	0.770566	0.0142239	0.807147	0.944209	-0.00050817	0.89003	0.0039315	0.0131095	147.047	0.000202319	297
24h	MN-2	Trametinib	idazoxan	0.0947629	0.0936835	0.582467	0.0429704	0.448001	0.822868	0.000765255	0.96224	0.00898	0.0429704	150.732	0.00184646	314
24h	MN-2	Trametinib	idelalisib	-0.00295171	0.960996	0.992526	-0.0464951	0.440855	0.822868	-9.15402e-06	0.937052	8.71259e-06	-0.046102	145.408	0.00216179	277
24h	MN-2	Trametinib	idoxuridine	-0.129985	0.021646	0.432245	-0.14202	0.0120308	0.285584	-0.00154388	1.03479	0.016896	-0.14202	178.726	0.0201696	312
24h	MN-2	Trametinib	IDRA.21	-0.00384742	0.950201	0.991421	0.0565853	0.357955	0.79375	-4.28528e-05	1.04446	1.48027e-05	0.0565853	125.946	0.00320189	266
24h	MN-2	Trametinib	idronoxil	0.00923706	0.8707	0.980383	-0.00269554	0.962116	0.986304	5.86584e-05	0.984306	8.53233e-05	-0.00269554	157.423	7.26594e-06	313
24h	MN-2	Trametinib	IEM1754	-0.143621	0.0127695	0.345822	-0.130018	0.0243133	0.380019	-0.00100123	1.01178	0.0206271	-0.130018	170.068	0.0169047	300
24h	MN-2	Trametinib	ifosfamide	0.0819656	0.185119	0.690856	0.0268699	0.664463	0.90122	0.000621204	1.1865	0.00671835	0.0268699	128.453	0.000721994	263
24h	MN-2	Trametinib	IKK.16	-0.0546215	0.336223	0.797895	-0.0244216	0.667411	0.901865	-0.000197047	0.917635	0.00298351	-0.0244216	160.322	0.000596413	312
24h	MN-2	Trametinib	IKK.2.inhibitor.V	0.0102474	0.854438	0.979647	0.00734039	0.895448	0.978223	6.02897e-05	0.848044	0.000105009	0.00734039	160.811	5.38813e-05	323
24h	MN-2	Trametinib	ilomastat	0.0050497	0.933202	0.988867	0.00280637	0.962847	0.986304	4.0974e-05	1.19342	2.54995e-05	0.00280637	139.109	7.87573e-06	278
24h	MN-2	Trametinib	imatinib	-0.0744191	0.248789	0.746622	-0.0932923	0.147916	0.624245	-0.000173383	0.970355	0.0055382	-0.0844062	131.755	0.00870345	242
24h	MN-2	Trametinib	imidapril	-0.0141655	0.812457	0.964402	-0.0337272	0.572054	0.867366	-7.59111e-05	1.10139	0.000200661	-0.0337272	146.789	0.00113752	283
24h	MN-2	Trametinib	imiloxan	-0.0387758	0.554202	0.877618	-0.0425439	0.516337	0.843214	-0.000364552	1.03685	0.00150357	-0.0425439	123.02	0.00180999	235
24h	MN-2	Trametinib	imiquimod	0.0616602	0.307397	0.785028	0.0473066	0.433752	0.820461	0.000124936	0.96706	0.00380199	0.0455168	132.196	0.00223791	276
24h	MN-2	Trametinib	INC.280	0.116467	0.0483087	0.502546	0.0673619	0.254498	0.71279	0.00043177	0.950271	0.0135646	0.0646179	135.163	0.00453763	288
24h	MN-2	Trametinib	indibulin	-0.00239518	0.966389	0.993124	-0.00964433	0.865267	0.962679	-1.01905e-05	0.67522	5.7369e-06	-0.00964433	158.009	9.3013e-05	312
24h	MN-2	Trametinib	indiplon	0.0717283	0.212368	0.723137	0.0588992	0.306024	0.766947	0.000458321	1.02759	0.00514496	0.0588991	143.518	0.00346911	304
24h	MN-2	Trametinib	indirubin	-0.0544286	0.365949	0.798366	-0.0471074	0.434019	0.820461	-0.000205785	0.945494	0.00296247	-0.0443915	145.693	0.00221911	278
24h	MN-2	Trametinib	indisulam	-0.0498028	0.390041	0.814879	-0.0729426	0.207739	0.677556	-0.000309373	0.88707	0.00248032	-0.0708586	161.164	0.00532062	300
24h	MN-2	Trametinib	indoprofen	-0.0291844	0.608154	0.899349	-0.0277469	0.625943	0.898457	-0.000264972	0.891048	0.000851731	-0.0277469	160.329	0.000769889	311
24h	MN-2	Trametinib	ingenol.mebutate	-0.0914966	0.109024	0.603279	-0.111757	0.0500547	0.46461	-0.00184461	1.02057	0.00837163	-0.111757	171.766	0.0124896	308
24h	MN-2	Trametinib	INH1	0.0179008	0.76067	0.953449	0.00226342	0.96928	0.988392	0.000159705	1.23969	0.000320438	0.00226342	146.168	5.12309e-06	292
24h	MN-2	Trametinib	inosine	-0.0520577	0.358655	0.798366	-0.045976	0.417611	0.817163	-0.000273445	0.868741	0.00271	-0.045976	164.218	0.00211379	313
24h	MN-2	Trametinib	iobenguane	-0.0811029	0.275088	0.766014	-0.0596778	0.422269	0.819632	-0.000794832	1.16917	0.00657767	-0.0596778	97.4904	0.00356145	183
24h	MN-2	Trametinib	iodipamide	0.0121286	0.837337	0.975132	0.0524072	0.374717	0.795957	9.41889e-05	0.922929	0.000147104	0.0524072	137.401	0.00274652	289
24h	MN-2	Trametinib	iododexetimide	-0.0283514	0.628278	0.907025	-0.00337472	0.954053	0.986304	-0.000254749	1.20185	0.000803804	-0.00337472	147.998	1.13887e-05	294
24h	MN-2	Trametinib	IOWH032	-0.0707217	0.220405	0.732343	-0.0784052	0.174153	0.645625	-0.00067008	1.14488	0.00500156	-0.0784052	163.378	0.00614737	302
24h	MN-2	Trametinib	iproniazid	-0.0863179	0.169386	0.671247	-0.0948363	0.130947	0.619642	-0.00107477	1.42497	0.00745077	-0.0948363	140.139	0.00899392	255
24h	MN-2	Trametinib	ipsapirone	-0.0579733	0.368221	0.798366	-0.068383	0.288358	0.753685	-0.000402922	1.07974	0.0033609	-0.068383	130.343	0.00467623	243
24h	MN-2	Trametinib	irinotecan	0.0748143	0.193299	0.703259	0.0827148	0.150234	0.624245	0.000643963	0.799828	0.00559717	0.0820133	139.993	0.00684174	304
24h	MN-2	Trametinib	isoetharine	-0.0207603	0.745443	0.950441	0.0108007	0.865883	0.962679	-0.000201429	1.32352	0.000430992	0.0108007	122.661	0.000116656	247
24h	MN-2	Trametinib	isofloxythepin	-0.0232939	0.688803	0.928666	-0.0106633	0.854556	0.958479	-0.000259767	1.05076	0.000542606	-0.0106633	151.094	0.000113706	298
24h	MN-2	Trametinib	isoflupredone.acetate	-0.0848739	0.161982	0.671247	-0.124864	0.0392357	0.451087	-0.00127434	1.18605	0.00720357	-0.124864	154.106	0.0155911	273
24h	MN-2	Trametinib	isometheptene.mucate	0.0508788	0.485715	0.848649	0.0504971	0.488998	0.832581	0.000558505	1.24236	0.00258866	0.0504971	90.6775	0.00254996	190
24h	MN-2	Trametinib	isopropyl.myristate	-0.0604249	0.291254	0.772249	-0.0664912	0.245417	0.703692	-0.000464893	0.913069	0.00365117	-0.0664912	164.24	0.00442107	307
24h	MN-2	Trametinib	isoxsuprine	-0.0425661	0.557723	0.878762	-0.00727864	0.920187	0.985719	-0.000487471	1.14041	0.00181187	-0.00727864	97.2024	5.29786e-05	192
24h	MN-2	Trametinib	ispinesib	-0.0330623	0.568392	0.883908	-0.03361	0.561998	0.859317	-0.000374104	0.749893	0.00109312	-0.0331684	155.492	0.00112963	300
24h	MN-2	Trametinib	istradefylline	-0.0427308	0.50823	0.852052	-0.0829668	0.198374	0.669894	-0.000350603	1.02721	0.00182592	-0.0829668	131.58	0.00688349	242
24h	MN-2	Trametinib	itraconazole	-0.137996	0.118866	0.623617	-0.115004	0.194357	0.66534	-0.00143311	1.32188	0.0190429	-0.115004	72.4753	0.013226	129
24h	MN-2	Trametinib	ivermectin	-0.116563	0.0383666	0.481337	-0.100147	0.0754572	0.525298	-0.000736679	0.86303	0.0135869	-0.100147	174.373	0.0100295	316
24h	MN-2	Trametinib	ixabepilone	0.0540769	0.339516	0.797895	0.052187	0.356687	0.793368	0.000172242	0.61595	0.00292431	0.052187	149.281	0.00272349	314
24h	MN-2	Trametinib	ixazomib	-0.0060579	0.913503	0.988867	-0.0110248	0.843291	0.954012	-3.33753e-05	0.556107	3.66981e-05	-0.0110248	164.292	0.000121547	324
24h	MN-2	Trametinib	ixazomib.citrate	0.061929	0.284176	0.770566	0.046942	0.417095	0.817163	0.000187493	0.69993	0.00383521	0.046942	143.912	0.00220355	301
24h	MN-2	Trametinib	JIB04	-0.0918826	0.104139	0.597387	-0.0858635	0.128953	0.614598	-0.000495311	0.816772	0.00844241	-0.0858635	171.024	0.00737254	314
24h	MN-2	Trametinib	JK.184	0.0563497	0.322704	0.793891	0.0256661	0.652605	0.90122	0.000300777	0.579287	0.00317529	0.0256661	151.509	0.000658747	310
24h	MN-2	Trametinib	JNJ.16259685	0.00917333	0.881179	0.984203	-0.0159185	0.79533	0.941855	9.8772e-05	1.41854	8.41501e-05	-0.0159185	136.641	0.000253398	268
24h	MN-2	Trametinib	JNJ.26481585	0.0341809	0.589899	0.890692	-0.0315295	0.619082	0.898457	0.000269804	0.472387	0.00116834	-0.0315295	129.973	0.000994109	251
24h	MN-2	Trametinib	JNJ.7706621	-0.0964952	0.09809	0.594286	-0.0783129	0.179784	0.646476	-0.00039587	0.840963	0.00931132	-0.0783129	159.59	0.00613292	295
24h	MN-2	Trametinib	josamycin	0.0533821	0.361735	0.798366	0.0442241	0.449994	0.822868	0.000461451	1.20318	0.00284965	0.0442241	140.977	0.00195577	294
24h	MN-2	Trametinib	JQ1....	-0.127278	0.0282963	0.465603	-0.116123	0.0455478	0.451087	-0.00209598	1.05856	0.0161998	-0.116123	166.302	0.0134846	297
24h	MN-2	Trametinib	JTC.801	0.0572794	0.31087	0.785988	-0.0474559	0.401254	0.810039	0.000215038	0.875167	0.00328093	-0.0474559	165.498	0.00225206	315
24h	MN-2	Trametinib	JTE.607	0.112261	0.0505285	0.514328	0.134811	0.0186942	0.336121	0.000595452	0.821585	0.0126026	0.134811	131.941	0.018174	304
24h	MN-2	Trametinib	JZL.184	-0.0929718	0.112893	0.612243	-0.106739	0.0685564	0.519736	-0.000835759	1.14283	0.00864375	-0.106739	162.137	0.0113931	292
24h	MN-2	Trametinib	K.858	0.0249904	0.664292	0.918485	-0.0146341	0.799406	0.941855	0.000131752	0.762792	0.000624519	-0.0146341	154.732	0.000214156	304
24h	MN-2	Trametinib	K.Ras.G12C..inhibitor.6	0.0320977	0.577831	0.88575	0.0497754	0.387923	0.799681	0.00035643	1.10902	0.00103026	0.0497754	144.434	0.00247759	303
24h	MN-2	Trametinib	k.strophanthidin	0.180696	0.178591	0.678919	0.120949	0.37014	0.795957	0.0012442	0.740069	0.0326512	0.120949	25.4925	0.0146286	57
24h	MN-2	Trametinib	KD.023	-0.0218717	0.701289	0.931621	0.0277949	0.625906	0.898457	-0.000171252	0.871835	0.00047837	0.0277949	151.178	0.000772558	310
24h	MN-2	Trametinib	KD025	-0.0541839	0.33856	0.797895	-0.0275051	0.627293	0.898457	-0.000505907	0.93907	0.00293589	-0.0275051	161.832	0.000756531	314
24h	MN-2	Trametinib	kenpaullone	-0.00453409	0.93632	0.989451	0.0176779	0.7554	0.923054	-6.7318e-05	1.169	2.0558e-05	0.0176779	154.225	0.000312509	313
24h	MN-2	Trametinib	ketoconazole	0.00720052	0.914274	0.988867	0.015897	0.812134	0.944209	5.96656e-05	1.00625	5.18475e-05	0.015897	111.696	0.000252714	226
24h	MN-2	Trametinib	ketoprofen	0.0349598	0.553212	0.877618	0.0227567	0.699564	0.904406	0.00036781	1.0353	0.00122219	0.0227567	142.189	0.000517866	290
24h	MN-2	Trametinib	KF.38789	0.0309747	0.581506	0.889005	0.00901143	0.872628	0.965972	0.000112273	0.808559	0.000959433	0.00901143	158.558	8.12059e-05	319
24h	MN-2	Trametinib	KI.16425	0.000551974	0.99234	0.998378	-0.00470825	0.934735	0.986304	4.4112e-06	1.02797	3.04675e-07	-0.00470825	153.72	2.21676e-05	305
24h	MN-2	Trametinib	KI.8751	-0.0422133	0.459686	0.846851	-0.0886102	0.120096	0.610574	-0.000352905	0.953185	0.00178196	-0.0886102	168.735	0.00785177	309
24h	MN-2	Trametinib	kifunensine	0.0266845	0.643059	0.911105	-0.00270846	0.96249	0.986304	0.000346261	1.09737	0.000712063	-0.00270846	152.913	7.33577e-06	304
24h	MN-2	Trametinib	KP.1212	-0.0272502	0.668081	0.920069	-0.0445704	0.482968	0.832581	-0.00021099	0.908112	0.000742572	-0.0445704	131.094	0.00198652	250
24h	MN-2	Trametinib	KPT.185	0.034013	0.544357	0.8729	0.0152971	0.785169	0.941163	0.00017946	0.664637	0.00115689	0.0152971	158.045	0.000234003	320
24h	MN-2	Trametinib	KPT.276	0.037785	0.504013	0.852052	0.0250032	0.658441	0.90122	0.000233947	0.759749	0.0014277	0.0250032	154.049	0.000625158	315
24h	MN-2	Trametinib	ku.0063794	-0.121072	0.029593	0.473964	-0.158133	0.0043868	0.189204	-0.000676163	0.845573	0.0146583	-0.158133	187.617	0.0250059	323
24h	MN-2	Trametinib	KW.2449	-0.00850008	0.880366	0.984203	-0.0364733	0.518274	0.843214	-7.65843e-05	0.895561	7.22513e-05	-0.0364733	164.281	0.0013303	316
24h	MN-2	Trametinib	KW.2478	0.0954802	0.086666	0.570981	0.0737853	0.18592	0.653427	0.000562082	0.806702	0.00911647	0.0737853	150.047	0.00544427	323
24h	MN-2	Trametinib	KX2.391	-0.138921	0.0150164	0.356454	-0.0968778	0.0907002	0.558868	-0.00101111	0.621587	0.0192991	-0.0968778	168.371	0.00938532	306
24h	MN-2	Trametinib	KY02111	-0.00254779	0.965782	0.993124	-0.022619	0.703281	0.904406	-2.78841e-05	1.54997	6.49125e-06	-0.022619	146.746	0.000511618	286
24h	MN-2	Trametinib	kynurenic.acid	-0.0758558	0.202471	0.716816	-0.0497073	0.403997	0.810039	-0.00104026	1.29383	0.0057541	-0.0497073	149.583	0.00247081	284
24h	MN-2	Trametinib	L.798.106	0.00191856	0.973469	0.994488	0.0478316	0.406746	0.810039	2.11806e-05	0.974617	3.68086e-06	0.0478316	144.73	0.00228787	303
24h	MN-2	Trametinib	lacitol	-0.042047	0.513297	0.853372	-0.053433	0.405998	0.810039	-0.000497515	1.09106	0.00176795	-0.053433	129.046	0.00285508	244
24h	MN-2	Trametinib	lafutidine	0.0772601	0.181277	0.683564	0.0486458	0.400371	0.809688	0.000696311	1.18679	0.00596913	0.0486458	143.654	0.00236641	301
24h	MN-2	Trametinib	lanatoside.c	0.0258491	0.649232	0.915373	0.0165244	0.771259	0.935294	0.000107823	0.743976	0.000668176	0.0165244	153.914	0.000273057	312
24h	MN-2	Trametinib	lanoconazole	-0.0244106	0.718186	0.940265	0.00498182	0.941296	0.986304	-0.000250386	1.11644	0.000595875	0.00498182	110.447	2.48186e-05	221
24h	MN-2	Trametinib	lapatinib	-0.0255605	0.65979	0.915988	-0.0458305	0.429773	0.820461	-0.000105414	0.924636	0.000653342	-0.0450414	156.756	0.00210044	299
24h	MN-2	Trametinib	lappaconite	0.0062029	0.911991	0.988867	-0.0342601	0.541435	0.84808	2.17162e-05	0.857341	3.8476e-05	-0.0342601	165.999	0.00117375	320
24h	MN-2	Trametinib	lasalocid	-0.104445	0.0649675	0.547364	-0.0990118	0.0802929	0.540764	-0.000235491	0.833172	0.0109088	-0.0990118	172.545	0.00980333	313
24h	MN-2	Trametinib	latanoprost	-0.0176175	0.76995	0.955318	-0.0408629	0.497433	0.833567	-0.0001935	1.17401	0.000310375	-0.0408629	145.2	0.00166978	278
24h	MN-2	Trametinib	latrepirdine	-0.0392104	0.546354	0.874166	-0.0565346	0.384236	0.795957	-0.000361761	1.03934	0.00153746	-0.0565346	126.784	0.00319616	239
24h	MN-2	Trametinib	LB42708	-0.0673084	0.232825	0.732419	-0.0651192	0.248409	0.705705	-0.000359651	0.745179	0.00453043	-0.0651192	168.821	0.00424051	316
24h	MN-2	Trametinib	LCL.161	0.0898863	0.12475	0.645135	0.0609802	0.298191	0.764527	0.000696624	0.860661	0.00807955	0.0609802	138.036	0.00371859	293
24h	MN-2	Trametinib	LDN.212854	-0.0639771	0.256821	0.757867	-0.0967053	0.0861103	0.553474	-0.000149556	0.780743	0.00409307	-0.0967053	173.828	0.00935191	316
24h	MN-2	Trametinib	LDN.57444	0.0616491	0.285556	0.770566	0.0469497	0.416239	0.817163	0.000191074	0.90383	0.00380061	0.0469497	144.387	0.00220427	302
24h	MN-2	Trametinib	LE.135	-0.00717953	0.899974	0.988867	0.0162458	0.776076	0.938029	-4.09772e-05	0.952833	5.15457e-05	0.0162458	152.482	0.000263925	309
24h	MN-2	Trametinib	lenalidomide	-0.0418992	0.466707	0.847833	-0.00503165	0.930378	0.986304	-0.000294173	0.947233	0.00175554	-0.00503165	153.267	2.53175e-05	304
24h	MN-2	Trametinib	lenvatinib	0.0432187	0.463466	0.847833	0.0541975	0.357761	0.79375	0.000166883	0.932089	0.00186785	0.0533253	137.741	0.00293736	290
24h	MN-2	Trametinib	lerisetron	0.0407743	0.482434	0.848649	0.000341631	0.995306	0.996121	0.000366545	1.11344	0.00166255	0.000341631	149.949	1.16712e-07	299
24h	MN-2	Trametinib	lestaurtinib	0.0153641	0.801218	0.961754	0.0112872	0.853263	0.957771	8.97145e-05	0.682044	0.000236056	0.0112872	134.465	0.0001274	271
24h	MN-2	Trametinib	letrozole	-0.0187225	0.75004	0.950441	-0.0234449	0.68992	0.904406	-0.000190374	1.27593	0.000350532	-0.0234449	149.935	0.000549665	292
24h	MN-2	Trametinib	leucovorin	0.0603763	0.330309	0.797895	0.0812838	0.189664	0.659578	0.000653157	1.37258	0.0036453	0.0812838	120.811	0.00660706	262
24h	MN-2	Trametinib	levobunolol	-0.00191859	0.974094	0.994488	0.0213355	0.717971	0.904406	-1.20863e-05	1.00171	3.68098e-06	0.0213355	141.906	0.000455202	289
24h	MN-2	Trametinib	levocarnitine	0.108422	0.0753161	0.554678	0.130032	0.0326948	0.441254	0.00120642	1.38766	0.0117553	0.130032	117.881	0.0169084	270
24h	MN-2	Trametinib	levocetirizine	-0.0571225	0.31689	0.78977	-0.0505127	0.376211	0.795957	-0.000509645	0.994713	0.00326298	-0.0505127	162.829	0.00255153	309
24h	MN-2	Trametinib	levonorgestrel	0.138536	0.039615	0.490279	0.0826831	0.220839	0.68689	0.00111485	1.0015	0.0191922	0.0826831	101.822	0.0068365	221
24h	MN-2	Trametinib	LGX818	0.00271711	0.962999	0.993124	0.0115408	0.84379	0.954012	4.93001e-05	1.20838	7.38269e-06	0.0115408	145.798	0.00013319	294
24h	MN-2	Trametinib	licochalcone.a	-0.0124985	0.826788	0.971451	-0.104254	0.0672217	0.519736	-9.94815e-05	0.96376	0.000156214	-0.104254	171.159	0.010869	309
24h	MN-2	Trametinib	lidamidine	-0.00453029	0.952143	0.991421	0.00690371	0.927128	0.985934	-3.95201e-05	1.03531	2.05235e-05	0.00690371	88.8821	4.76613e-05	178
24h	MN-2	Trametinib	lidocaine	-0.0453528	0.446466	0.837761	-0.0248424	0.676774	0.902276	-0.000383929	1.29505	0.00205688	-0.0248424	146.04	0.000617144	284
24h	MN-2	Trametinib	linalool	0.118442	0.0465151	0.502546	0.126207	0.0338183	0.441254	0.0010034	1.22099	0.0140284	0.126207	124.079	0.0159283	283
24h	MN-2	Trametinib	linifanib	-0.00584963	0.92099	0.988867	-0.0293699	0.618414	0.898457	-1.58718e-05	0.963531	3.42182e-05	-0.0275134	149.503	0.000862591	290
24h	MN-2	Trametinib	linsitinib	-0.0660804	0.272197	0.764659	-0.0757615	0.207916	0.677556	-0.000231057	0.924157	0.00436662	-0.0750141	149.964	0.00573981	278
24h	MN-2	Trametinib	litronesib	0.0168313	0.770447	0.955318	0.0103187	0.858033	0.959406	0.000158479	0.78625	0.000283292	0.0101684	150.454	0.000106476	303
24h	MN-2	Trametinib	lomefloxacin	-0.0230515	0.768152	0.955318	0.009409	0.904235	0.979306	-0.000135949	0.853031	0.000531371	0.009409	82.7143	8.85293e-05	166
24h	MN-2	Trametinib	lomitapide	-0.0538747	0.368263	0.798366	-0.0759235	0.204488	0.677556	-0.000566428	1.15323	0.00290248	-0.0759235	151.705	0.00576438	281
24h	MN-2	Trametinib	lonafarnib	-0.0844449	0.135419	0.653624	-0.0794578	0.160139	0.628661	-0.00097768	0.91057	0.00713095	-0.0794578	170.015	0.00631355	314
24h	MN-2	Trametinib	lorazepam	-0.0564465	0.338974	0.797895	-0.04082	0.489427	0.832581	-0.000534431	1.11565	0.0031862	-0.04082	150.919	0.00166627	289
24h	MN-2	Trametinib	lorlatinib	0.040423	0.489918	0.848649	0.00596673	0.918857	0.98556	0.000278239	1.06473	0.00163402	0.00596673	146.62	3.56019e-05	294
24h	MN-2	Trametinib	lovastatin	-0.00809153	0.912481	0.988867	-0.0142609	0.846398	0.954012	-9.74414e-05	1.13013	6.54729e-05	-0.0142609	95.3405	0.000203372	187
24h	MN-2	Trametinib	loxistatin.acid	0.025296	0.674533	0.922273	0.0057292	0.924239	0.985934	0.000203596	1.28859	0.000639887	0.0057292	138.701	3.28237e-05	278
24h	MN-2	Trametinib	lucitanib	-0.03254	0.567532	0.883908	-0.079041	0.164387	0.633065	-0.000258146	0.970352	0.00105885	-0.079041	168.33	0.00624749	311
24h	MN-2	Trametinib	lurasidone	-0.124416	0.0341914	0.479329	-0.1169	0.0467056	0.451087	-0.00101493	1.14508	0.0154793	-0.1169	162.509	0.0136656	290
24h	MN-2	Trametinib	LY2090314	-0.0423221	0.457066	0.84318	-0.00312567	0.956218	0.986304	-0.000490422	0.805949	0.00179116	-0.00312567	156.488	9.76983e-06	311
24h	MN-2	Trametinib	LY2109761	0.0393441	0.506767	0.852052	0.0456469	0.441101	0.822868	0.000475894	1.25548	0.00154796	0.0456469	137.427	0.00208364	287
24h	MN-2	Trametinib	LY2183240	0.00926616	0.868855	0.980383	0.02751	0.623935	0.898457	7.01783e-05	0.915852	8.58617e-05	0.02751	156.085	0.000756802	320
24h	MN-2	Trametinib	LY2334737	-0.0541115	0.340762	0.797895	-0.0457763	0.420389	0.818374	-0.00018566	0.823696	0.00292805	-0.0457763	163.664	0.00209547	312
24h	MN-2	Trametinib	LY2603618	-0.00152047	0.979254	0.99506	-0.00136217	0.981414	0.994462	-6.92794e-06	0.906015	2.31182e-06	-0.0013385	148.198	1.85551e-06	295
24h	MN-2	Trametinib	LY2606368	0.0422709	0.452554	0.839049	0.0555033	0.323825	0.781333	0.000350299	0.472225	0.00178683	0.0555033	150.647	0.00308062	318
24h	MN-2	Trametinib	LY2608204	-0.0450994	0.438727	0.837761	-0.0748277	0.19847	0.669894	-0.00022207	0.811755	0.00203395	-0.0748277	160.149	0.00559919	297
24h	MN-2	Trametinib	LY2784544	-0.0716804	0.208921	0.721887	-0.0791455	0.165201	0.634511	-0.000524381	0.784086	0.00513808	-0.0791455	167.268	0.00626402	309
24h	MN-2	Trametinib	LY2801653	0.00239711	0.967805	0.993124	0.0232389	0.695548	0.904406	1.10435e-05	0.898516	5.74613e-06	0.0231083	140.184	0.000540046	286
24h	MN-2	Trametinib	LY2874455	0.0076339	0.894894	0.988867	-0.0107026	0.853052	0.957771	4.11132e-05	0.699334	5.82764e-05	-0.0107026	153.121	0.000114546	302
24h	MN-2	Trametinib	LY3023414	-0.0410673	0.464832	0.847833	-0.0117215	0.834809	0.95261	-0.000160694	0.603153	0.00168652	-0.0117215	161.875	0.000137393	319
24h	MN-2	Trametinib	LY303511	-0.123514	0.0361699	0.479329	-0.139766	0.0176321	0.336121	-0.00139855	1.27261	0.0152557	-0.139766	164.696	0.0195346	288
24h	MN-2	Trametinib	LY364947	0.117302	0.0537585	0.532758	0.107378	0.0776304	0.534108	0.00136739	1.41199	0.0137598	0.107378	121.397	0.0115301	271
24h	MN-2	Trametinib	LY456236	0.0404723	0.476989	0.847833	0.00192487	0.97303	0.989654	0.000317529	0.87758	0.001638	0.00192487	155.7	3.70513e-06	311
24h	MN-2	Trametinib	M.344	-0.065072	0.249509	0.746622	-0.079002	0.161885	0.630134	-0.00027032	0.706319	0.00423437	-0.079002	170.482	0.00624132	315
24h	MN-2	Trametinib	maprotiline	0.0259169	0.674505	0.922273	0.00601568	0.922356	0.985934	0.000265732	1.24763	0.000671686	0.00601568	132.2	3.61884e-05	265
24h	MN-2	Trametinib	marimastat	-0.073012	0.196216	0.70853	-0.0940095	0.095801	0.573222	-0.000271868	0.814635	0.00533075	-0.0940095	172.854	0.00883779	315
24h	MN-2	Trametinib	masitinib	-0.108674	0.0674372	0.547364	-0.134137	0.023773	0.380019	-0.00116039	1.33346	0.01181	-0.134137	161.615	0.0179928	284
24h	MN-2	Trametinib	maxacalcitol	-0.0522387	0.374597	0.801206	-0.0605871	0.302993	0.766947	-0.000511027	1.05528	0.00272888	-0.0605871	154.846	0.0036708	291
24h	MN-2	Trametinib	maytansinol.isobutyrate	-0.0892196	0.208988	0.721887	-0.0735843	0.300425	0.764527	-0.000773382	0.23465	0.00796013	-0.0735843	107.895	0.00541466	200
24h	MN-2	Trametinib	mebendazole	0.0301532	0.648457	0.915172	0.0455383	0.490997	0.832581	0.00011712	0.83902	0.000909215	0.0455383	110.718	0.00207373	231
24h	MN-2	Trametinib	mechlorethamine	0.0341167	0.573197	0.883908	0.0200283	0.740908	0.91626	0.000237404	1.00249	0.00116395	0.0200283	135.236	0.000401132	275
24h	MN-2	Trametinib	meclizine	-0.0407604	0.498513	0.848649	-0.0247619	0.681023	0.904406	-0.000211749	0.906238	0.00166141	-0.0247619	142.954	0.000613154	278
24h	MN-2	Trametinib	mefexamide	-0.0370183	0.514063	0.853372	-0.0280993	0.620434	0.898457	-0.000233852	0.66751	0.00137036	-0.0280993	161.412	0.00078957	313
24h	MN-2	Trametinib	meglitinide	0.0536084	0.356425	0.798366	0.0531292	0.360747	0.795957	0.000446759	1.03696	0.00287386	0.0531292	141.557	0.00282271	298
24h	MN-2	Trametinib	MEK1.2.inhibitor	-0.0165618	0.777341	0.959165	-0.0247998	0.671944	0.902276	-0.000104387	0.872935	0.000274294	-0.0247998	151.158	0.000615031	294
24h	MN-2	Trametinib	MEK162	-0.00479781	0.933937	0.988867	0.00796506	0.890544	0.978223	-3.71165e-05	0.750526	2.3019e-05	0.00796506	149.797	6.34422e-05	301
24h	MN-2	Trametinib	melengestrol.acetate	-0.0641303	0.266573	0.761297	-0.0796451	0.167421	0.635491	-0.00083624	1.1831	0.0041127	-0.0796451	163.566	0.00634335	302
24h	MN-2	Trametinib	meloxicam	-0.00697561	0.904552	0.988867	-0.0139096	0.811013	0.944209	-8.8247e-05	1.18156	4.86591e-05	-0.0139096	151.579	0.000193477	298
24h	MN-2	Trametinib	melphalan	-0.0584627	0.301738	0.779225	-0.0772678	0.172011	0.640286	-0.000574571	0.981583	0.00341789	-0.0772678	169.67	0.00597032	314
24h	MN-2	Trametinib	menadione	-0.010287	0.861528	0.980383	0.0417751	0.478547	0.829235	-4.73352e-05	0.914457	0.000105822	0.0417751	139.422	0.00174516	290
24h	MN-2	Trametinib	mephenytoin	0.00338002	0.956745	0.991421	0.0109521	0.860489	0.96141	3.43765e-05	1.14325	1.14246e-05	0.0109521	129.071	0.000119949	260
24h	MN-2	Trametinib	mepivacaine	0.0275037	0.644997	0.912557	0.0223577	0.708034	0.904406	0.000201066	1.2166	0.000756456	0.0223577	138.825	0.000499868	283
24h	MN-2	Trametinib	mercaptopurine	-0.0992297	0.0825922	0.564121	-0.106574	0.0621788	0.500194	-0.00121265	1.11799	0.00984654	-0.106574	170.412	0.0113579	307
24h	MN-2	Trametinib	mericitabine	-0.0595969	0.305179	0.782122	-0.0506275	0.383835	0.795957	-0.000738581	1.18668	0.00355179	-0.0506275	157.069	0.00256314	298
24h	MN-2	Trametinib	merimepodib	-0.101827	0.0797721	0.555814	-0.1451	0.0123032	0.287222	-0.000748513	0.89816	0.0103687	-0.1451	170.62	0.021054	297
24h	MN-2	Trametinib	mesna	0.0643464	0.266563	0.761297	0.061574	0.287759	0.753685	0.000748449	1.03172	0.00414046	0.061574	141.233	0.00379136	300
24h	MN-2	Trametinib	mesoridazine	-0.191887	0.00250751	0.195894	-0.206096	0.00115003	0.127929	-0.00160125	1.11636	0.0368205	-0.206096	148.953	0.0424754	246
24h	MN-2	Trametinib	metaraminol	0.0304363	0.589867	0.890692	0.0254785	0.65185	0.90122	7.37159e-05	0.772299	0.000926368	0.0254785	154.462	0.000649152	316
24h	MN-2	Trametinib	metatinib	-0.119499	0.0326016	0.479329	-0.112952	0.0434764	0.451087	-0.000951807	0.831355	0.0142799	-0.112952	178.629	0.0127581	320
24h	MN-2	Trametinib	methacycline	-0.0600583	0.290266	0.771203	-0.0345211	0.543521	0.84808	-0.000534018	0.971246	0.003607	-0.0345211	161.903	0.0011917	312
24h	MN-2	Trametinib	methiazole	-0.0967397	0.0859979	0.570981	-0.0969091	0.0854474	0.553474	-0.000811148	0.865886	0.00935858	-0.0969091	173.86	0.00939138	316
24h	MN-2	Trametinib	methocarbamol	0.187518	0.00753242	0.294177	0.19368	0.00574777	0.198161	0.00137097	1.13368	0.035163	0.19368	81.8414	0.0375121	202
24h	MN-2	Trametinib	methotrexate	-0.00325684	0.960735	0.992526	0.00798497	0.903925	0.979306	-2.02996e-05	0.712713	1.0607e-05	0.00798497	115.074	6.37597e-05	231
24h	MN-2	Trametinib	methoxyflurane	0.111221	0.0507935	0.514328	0.0340314	0.551198	0.854663	0.000893724	0.901045	0.01237	0.0340314	149.725	0.00115814	309
24h	MN-2	Trametinib	methscopolamine	0.0339715	0.567214	0.883908	0.0271921	0.647003	0.90122	0.000423499	1.12453	0.00115406	0.0271921	139.598	0.000739408	286
24h	MN-2	Trametinib	methyldopa	-0.0433573	0.470726	0.847833	-0.0563124	0.348695	0.789482	-0.000334855	1.1375	0.00187986	-0.0563124	147.884	0.00317108	279
24h	MN-2	Trametinib	methylphenidate	-0.0400951	0.509442	0.852052	-0.0599807	0.323454	0.781333	-0.000320718	1.32289	0.00160762	-0.0599807	145.217	0.00359768	273
24h	MN-2	Trametinib	methylprednisolone	-0.0588489	0.334478	0.797895	-0.0904228	0.137621	0.62273	-0.0009715	1.33702	0.00346319	-0.0904228	148.297	0.00817628	271
24h	MN-2	Trametinib	metoprolol	-0.0268318	0.655418	0.915988	-0.006503	0.913889	0.982999	-0.000227493	1.34794	0.000719948	-0.006503	140.91	4.2289e-05	279
24h	MN-2	Trametinib	metoxibutropate	-0.0188622	0.755499	0.953146	-0.0408644	0.499768	0.833567	-0.000178214	1.40546	0.000355782	-0.0408644	143.639	0.0016699	275
24h	MN-2	Trametinib	metronidazole	-0.00532048	0.928242	0.988867	0.00348258	0.952994	0.986304	-5.69903e-05	1.30359	2.83075e-05	0.00348258	144.495	1.21284e-05	289
24h	MN-2	Trametinib	metyrapone	-0.0638856	0.274073	0.764659	-0.097338	0.0951766	0.573222	-0.000330327	1.13127	0.00408137	-0.097338	162.406	0.00947468	295
24h	MN-2	Trametinib	mevastatin	0.112764	0.047647	0.502546	0.13023	0.0220377	0.365352	0.000705073	0.865476	0.0127158	0.13023	134.814	0.0169599	309
24h	MN-2	Trametinib	mexeneone	-0.0523448	0.371152	0.798557	-0.0395496	0.499352	0.833567	-0.000441768	1.19024	0.00273998	-0.0395496	153.334	0.00156417	294
24h	MN-2	Trametinib	mexiletine	-0.0287571	0.611699	0.89945	-0.0586997	0.299779	0.764527	-0.000137325	0.778975	0.000826971	-0.0586997	166.745	0.00344565	314
24h	MN-2	Trametinib	MG.132	-0.141284	0.0126293	0.345822	-0.14785	0.00902185	0.246484	-0.000368972	0.534848	0.0199611	-0.14785	179.065	0.0218595	311
24h	MN-2	Trametinib	MGCD.265	-0.0413355	0.471995	0.847833	-0.0481534	0.402033	0.810039	-0.000273892	0.934911	0.00170862	-0.0481534	160.367	0.00231875	305
24h	MN-2	Trametinib	mibampator	-0.0770723	0.210222	0.721887	-0.10853	0.077234	0.534108	-0.000395438	0.898246	0.00594014	-0.10853	147.989	0.0117789	266
24h	MN-2	Trametinib	mibefradil	-0.0273029	0.642191	0.911105	-0.0652359	0.266502	0.72967	-0.000291752	1.11142	0.000745447	-0.0652359	156.057	0.00425572	292
24h	MN-2	Trametinib	midodrine	0.00999411	0.866363	0.980383	-0.0143305	0.809322	0.944209	0.000108484	1.01422	9.98822e-05	-0.0143305	145.556	0.000205362	286
24h	MN-2	Trametinib	midostaurin	-0.0180746	0.748928	0.950441	0.0110743	0.844542	0.954012	-6.71152e-05	0.705987	0.00032669	0.0110743	156.745	0.00012264	316
24h	MN-2	Trametinib	mifepristone	-0.205645	0.0002437	0.0882193	-0.205903	0.000239247	0.069286	-0.00178627	0.993815	0.0422898	-0.205903	189.93	0.0423962	314
24h	MN-2	Trametinib	minocycline	-0.0566134	0.369852	0.798366	-0.0517976	0.412009	0.811687	-0.000803494	1.15309	0.00320507	-0.0517976	133.578	0.00268299	253
24h	MN-2	Trametinib	mitomycin.c	-0.107889	0.0633249	0.544833	-0.11108	0.0558549	0.481337	-0.000551691	0.688495	0.01164	-0.11108	165.551	0.0123388	297
24h	MN-2	Trametinib	mitoxantrone	0.0692991	0.243548	0.740877	0.0523745	0.378371	0.795957	0.000395632	0.435136	0.00480237	0.0523745	135.51	0.00274308	285
24h	MN-2	Trametinib	MK.0773	-0.10147	0.102575	0.597387	-0.0834011	0.180031	0.646476	-0.000932847	1.06326	0.0102962	-0.0834011	141.384	0.00695574	260
24h	MN-2	Trametinib	MK.0812	-0.00874366	0.880322	0.984203	-0.0417679	0.471819	0.829235	-9.5245e-05	1.25112	7.64516e-05	-0.0417679	156.265	0.00174455	299
24h	MN-2	Trametinib	MK.1775	0.0970524	0.091184	0.577961	0.0944735	0.100157	0.588872	0.000543565	0.832346	0.00941917	0.0944131	138.102	0.00892523	304
24h	MN-2	Trametinib	MK.2206	-0.107173	0.0570286	0.532758	-0.058618	0.298907	0.764527	-0.000506345	0.810884	0.0114861	-0.058618	167.791	0.00343607	316
24h	MN-2	Trametinib	MK.2461	-0.0316598	0.578062	0.88575	0.00373046	0.947758	0.986304	-0.000551243	1.12343	0.00100234	0.00373046	155.418	1.39163e-05	311
24h	MN-2	Trametinib	MK.3207	-0.076377	0.207552	0.721887	-0.116662	0.0537479	0.474251	-0.000609988	1.22302	0.00583345	-0.116662	153.541	0.01361	274
24h	MN-2	Trametinib	MK.5108	-0.0442452	0.432432	0.837761	-0.0252057	0.654822	0.90122	-0.000259528	0.828023	0.00195764	-0.0252057	163.008	0.000635327	317
24h	MN-2	Trametinib	MK.8245	-0.0320292	0.569929	0.883908	-0.0574649	0.307759	0.767014	-0.000314063	0.930722	0.00102587	-0.0574649	168.137	0.00330222	317
24h	MN-2	Trametinib	MK.8745	-0.0178386	0.758305	0.953449	0.0137037	0.813141	0.944209	-0.00011708	0.780661	0.000318214	0.0137037	148.438	0.000187792	300
24h	MN-2	Trametinib	ML133	-0.158646	0.004903	0.245293	-0.112701	0.0463431	0.451087	-0.000634934	0.887092	0.0251685	-0.112701	174.694	0.0127015	313
24h	MN-2	Trametinib	MLN.8054	0.00350566	0.956106	0.991421	-0.0349436	0.583146	0.874879	2.72658e-05	0.734923	1.22896e-05	-0.0349436	129.368	0.00122106	249
24h	MN-2	Trametinib	MLN0128	-0.132486	0.0192267	0.409415	-0.126041	0.0259952	0.384093	-0.00106473	0.702689	0.0175526	-0.126001	176.219	0.0158864	312
24h	MN-2	Trametinib	MNS..3.4.Methylenedioxy.nitrostyrene.	0.128401	0.0266635	0.463281	0.0683974	0.23914	0.702048	0.000758543	0.948021	0.0164868	0.0683974	139.275	0.0046782	298
24h	MN-2	Trametinib	mocetinostat	0.0660208	0.41902	0.829559	0.0480115	0.55695	0.857028	0.000626429	0.409976	0.00435875	0.0480115	72.8271	0.00230511	152
24h	MN-2	Trametinib	monensin	-0.00284766	0.959787	0.992526	0.0144833	0.797601	0.941855	-1.88898e-05	0.838987	8.10914e-06	0.0144833	156.204	0.000209765	316
24h	MN-2	Trametinib	monobenzone	0.0500638	0.453906	0.84048	0.0249061	0.709593	0.904406	0.000385418	1.03972	0.00250638	0.0249061	110.673	0.000620314	226
24h	MN-2	Trametinib	morin	-0.042647	0.495241	0.848649	-0.0245751	0.694411	0.904406	-0.000450879	1.40183	0.00181877	-0.0245751	132.682	0.000603934	258
24h	MN-2	Trametinib	motesanib	-0.00942399	0.876597	0.984203	-0.0526963	0.384904	0.796202	-3.1284e-05	0.933467	8.88116e-05	-0.0523902	144.704	0.0027769	274
24h	MN-2	Trametinib	mozavaptan	0.0742437	0.192331	0.703259	0.0470839	0.408743	0.810768	0.000309619	0.893787	0.00551212	0.0470839	148.178	0.00221689	310
24h	MN-2	Trametinib	MPI.0479605	-0.107166	0.0624513	0.544755	-0.0803584	0.162936	0.630831	-0.00108286	0.571872	0.0114845	-0.0803584	164.214	0.00645747	303
24h	MN-2	Trametinib	MRS.1220	-0.181224	0.00159283	0.168213	-0.162508	0.00470608	0.189204	-0.00129152	1.02783	0.0328421	-0.162508	175.539	0.0264089	301
24h	MN-2	Trametinib	MTPG	-0.130007	0.0255525	0.463281	-0.0943861	0.105691	0.593649	-0.00109479	1.12703	0.0169018	-0.0943861	161.969	0.00890874	295
24h	MN-2	Trametinib	mubritinib	-0.125167	0.0485027	0.502546	-0.130742	0.0392513	0.451087	-0.000642636	0.66736	0.0156669	-0.130742	141.343	0.0170934	249
24h	MN-2	Trametinib	mycophenolate.mofetil	-0.137041	0.036985	0.479329	-0.111378	0.0905367	0.558868	-0.000857203	0.936357	0.0187804	-0.111378	129.476	0.0124052	232
24h	MN-2	Trametinib	mycophenolic.acid	-0.0530735	0.422069	0.829559	-0.0889289	0.177999	0.646476	-0.000247456	0.833513	0.00281679	-0.0889289	126.316	0.00790835	231
24h	MN-2	Trametinib	N.acetylmannosamine	-0.0620548	0.316087	0.789718	0.0128489	0.835706	0.95261	-0.000554048	0.996691	0.00385079	0.0128489	130.304	0.000165093	263
24h	MN-2	Trametinib	nadide	-0.0250825	0.683279	0.925937	-0.0319149	0.603636	0.890087	-0.000305532	1.14449	0.000629131	-0.0319149	138.277	0.00101856	267
24h	MN-2	Trametinib	nadifloxacin	-0.105704	0.106028	0.597387	-0.116471	0.0747464	0.52433	-0.00108606	1.18092	0.0111734	-0.116471	131.744	0.0135655	235
24h	MN-2	Trametinib	nafcillin	0.0858461	0.162687	0.671247	0.0959948	0.11832	0.610574	0.000850128	1.22774	0.00736956	0.0959948	120.685	0.009215	266
24h	MN-2	Trametinib	naftidrofuryl	0.0948347	0.164886	0.671247	0.109012	0.11013	0.595032	0.000926315	1.35937	0.00899363	0.109012	96.6722	0.0118836	216
24h	MN-2	Trametinib	naftifine	-0.0122214	0.830298	0.972726	-0.0356771	0.531432	0.843507	-0.000106266	1.07599	0.000149363	-0.0356771	161.048	0.00127286	310
24h	MN-2	Trametinib	naloxone	-0.16856	0.0146991	0.356454	-0.121451	0.0798158	0.540062	-0.00247881	0.84111	0.0284124	-0.121451	117.752	0.0147503	209
24h	MN-2	Trametinib	naltrexone	0.0160138	0.793376	0.961754	0.0141928	0.816428	0.947048	0.000126243	1.24452	0.000256441	0.0141928	133.577	0.000201437	270
24h	MN-2	Trametinib	NAN.190	0.0255295	0.670583	0.921861	0.0415036	0.489138	0.832581	0.000236414	1.28344	0.000651754	0.0415036	134.669	0.00172255	280
24h	MN-2	Trametinib	nanchangmycin	-0.0367919	0.511952	0.853372	-0.0368968	0.510749	0.83946	-0.000207855	0.680516	0.00135365	-0.0368968	166.422	0.00136138	320
24h	MN-2	Trametinib	napabucasin	-0.105833	0.0631608	0.544833	-0.102488	0.0720177	0.521697	-0.000616797	0.723477	0.0112006	-0.102486	170.885	0.0105037	309
24h	MN-2	Trametinib	naproxen	-0.00815529	0.908065	0.988867	-0.0090948	0.897529	0.978223	-6.61492e-05	1.1089	6.65088e-05	-0.0090948	102.928	8.27153e-05	203
24h	MN-2	Trametinib	narasin	0.045844	0.41597	0.829559	0.0542505	0.33565	0.789482	0.000286041	0.818625	0.00210168	0.0542505	150.374	0.00294311	317
24h	MN-2	Trametinib	narlaprevir	0.047346	0.639949	0.911105	0.130429	0.195864	0.666922	0.000629951	1.33541	0.00224165	0.130429	43.9133	0.0170117	100
24h	MN-2	Trametinib	navarixin	-0.0619323	0.285769	0.770566	-0.0535148	0.356454	0.793368	-0.000462041	0.931287	0.00383561	-0.0535148	158.027	0.00286384	299
24h	MN-2	Trametinib	navitoclax	-0.104143	0.0813846	0.561042	-0.103401	0.0835894	0.545213	-0.00095435	0.810275	0.0108457	-0.102155	155.404	0.0106917	281
24h	MN-2	Trametinib	nefiracetam	-0.10358	0.0787553	0.555814	-0.124012	0.0350993	0.441254	-0.00109941	1.17969	0.0107287	-0.124012	162.982	0.015379	289
24h	MN-2	Trametinib	nelarabine	0.0357632	0.550495	0.87672	0.0166086	0.781635	0.940821	0.000314007	1.45133	0.001279	0.0166086	138.658	0.000275846	281
24h	MN-2	Trametinib	nemonapride	0.0708644	0.248519	0.746622	0.0231478	0.706535	0.904406	0.000753771	1.2863	0.00502177	0.0231478	130.898	0.000535819	267
24h	MN-2	Trametinib	nemorubicin	0.000636654	0.990949	0.998378	0.0326484	0.560633	0.859317	2.73591e-06	0.384922	4.05328e-07	0.0326484	155.26	0.00106592	320
24h	MN-2	Trametinib	neratinib	-0.0200269	0.734598	0.94973	-0.0859844	0.144813	0.62273	-0.000109662	0.879938	0.000401076	-0.0857035	157.427	0.00739331	289
24h	MN-2	Trametinib	nexturastat.a	-0.0221766	0.708818	0.936468	-0.0100113	0.866136	0.962679	-0.000266994	1.17752	0.000491801	-0.0100113	144.937	0.000100226	286
24h	MN-2	Trametinib	NH125	-0.097148	0.081754	0.561042	-0.0954832	0.0871492	0.553474	-0.000360125	0.844868	0.00943773	-0.0954832	176.921	0.00911704	322
24h	MN-2	Trametinib	niacin	-0.0242826	0.711148	0.937834	-0.0753132	0.250141	0.705705	-0.000257645	1.13621	0.000589645	-0.0753132	126.887	0.00567208	235
24h	MN-2	Trametinib	niclosamide	-0.0704274	0.210384	0.721887	-0.0353937	0.529433	0.843507	-0.000469012	0.917128	0.00496001	-0.0353937	165.145	0.00125271	318
24h	MN-2	Trametinib	nicorandil	-0.0714768	0.224133	0.732343	-0.0553989	0.346352	0.789482	-0.000644565	1.16739	0.00510894	-0.0553989	154.088	0.00306903	291
24h	MN-2	Trametinib	nicotine	-0.0129056	0.830377	0.972726	0.0096116	0.873244	0.965972	-0.000120351	1.20266	0.000166553	0.0096116	138.159	9.23828e-05	278
24h	MN-2	Trametinib	nilotinib	-0.0865783	0.131388	0.649287	-0.0827907	0.149185	0.624245	-0.000793691	1.01064	0.00749581	-0.0827907	165.667	0.0068543	305
24h	MN-2	Trametinib	nilutamide	-0.100963	0.0959548	0.58874	-0.0892362	0.141401	0.62273	-0.000654048	1.19717	0.0101936	-0.0892362	149.225	0.00796309	273
24h	MN-2	Trametinib	nimorazole	-0.046117	0.439649	0.837761	-0.0564476	0.344073	0.789482	-0.000310954	0.985007	0.00212678	-0.0564476	150.016	0.00318633	283
24h	MN-2	Trametinib	nintedanib	-0.00607099	0.915355	0.988867	-0.0146009	0.798233	0.941855	-7.05123e-05	1.17231	3.68569e-05	-0.0146009	157.263	0.000213187	309
24h	MN-2	Trametinib	niraparib	-0.0545563	0.342326	0.797895	-0.0278223	0.628391	0.898457	-0.000241295	0.915812	0.00297639	-0.027297	157.176	0.000774078	305
24h	MN-2	Trametinib	niridazole	-0.0467936	0.43296	0.837761	-0.0637032	0.285522	0.752911	-0.000401195	1.35943	0.00218964	-0.0637032	151.046	0.0040581	283
24h	MN-2	Trametinib	nisoxetine	-0.0255982	0.668074	0.920069	-0.0288594	0.628782	0.898457	-0.000221117	1.22516	0.000655266	-0.0288594	146.098	0.000832866	283
24h	MN-2	Trametinib	nitarsone	-0.0196616	0.759927	0.953449	0.0291257	0.650752	0.90122	-0.000195722	0.992463	0.000386579	0.0291257	118.932	0.000848308	244
24h	MN-2	Trametinib	nithiamide	-0.0325365	0.588391	0.890692	0.0281631	0.6395	0.90122	-0.000230656	1.13694	0.00105862	0.0281631	136.057	0.00079316	279
24h	MN-2	Trametinib	nitisinone	0.0283891	0.640495	0.911105	0.0117681	0.846524	0.954012	0.000209564	1.15237	0.00080594	0.0117681	135.388	0.000138489	273
24h	MN-2	Trametinib	nitrocaramiphen	-0.0651991	0.323831	0.793891	-0.103199	0.11778	0.610574	-0.000586292	1.16352	0.00425092	-0.103199	127.971	0.01065	231
24h	MN-2	Trametinib	nizatidine	0.0132713	0.82721	0.971451	-0.00550571	0.927848	0.985934	9.86038e-05	1.17908	0.000176128	-0.00550571	137.754	3.03129e-05	273
24h	MN-2	Trametinib	nizofenone	0.0603724	0.308941	0.785776	0.0835855	0.158588	0.628487	0.000485841	1.20261	0.00364482	0.0835855	131.505	0.00698653	286
24h	MN-2	Trametinib	NMS.1286937	-0.0213892	0.735954	0.950441	-0.0330738	0.602008	0.889498	-6.47265e-05	0.584953	0.000457498	-0.0330738	130.167	0.00109388	251
24h	MN-2	Trametinib	NMS.873	-0.0728381	0.200178	0.713937	-0.0114184	0.841042	0.954012	-0.000288527	0.668114	0.00530539	-0.0114184	157.781	0.000130379	311
24h	MN-2	Trametinib	NMS.E973	0.0459437	0.417938	0.829559	0.0679493	0.230636	0.692865	0.000222501	0.693285	0.00211083	0.0679493	146.332	0.00461711	313
24h	MN-2	Trametinib	nobiletin	-0.130059	0.022214	0.434675	-0.119934	0.0350902	0.441254	-0.00173099	1.11954	0.0169154	-0.119934	173.59	0.0143842	309
24h	MN-2	Trametinib	nocodazole	-0.0221432	0.694973	0.931188	0.0185441	0.742633	0.916737	-8.546e-05	0.674794	0.000490323	0.0185441	155.561	0.000343884	316
24h	MN-2	Trametinib	nomegestrol.acetate	-0.0384923	0.554572	0.877618	-0.0271622	0.676746	0.902276	-0.000380746	1.245	0.00148166	-0.0271622	122.746	0.000737783	238
24h	MN-2	Trametinib	nonoxynol.9	-0.172174	0.00209538	0.189632	-0.213168	0.000131092	0.0550396	-0.0016636	0.945277	0.0296439	-0.213168	192.894	0.0454405	317
24h	MN-2	Trametinib	norepinephrine	-0.0682192	0.22655	0.732343	-0.0197694	0.726286	0.908956	-0.000423864	0.925023	0.00465386	-0.0197694	161.633	0.00039083	316
24h	MN-2	Trametinib	norethindrone	0.0142616	0.812866	0.964402	0.0080907	0.893171	0.978223	9.39219e-05	1.11151	0.000203395	0.0080907	138.371	6.54594e-05	278
24h	MN-2	Trametinib	norethindrone.acetate	0.0291476	0.635398	0.908077	0.0391436	0.524219	0.843507	0.000330415	1.30516	0.000849584	0.0391436	128.755	0.00153222	267
24h	MN-2	Trametinib	noretynodrel	-0.0408211	0.495543	0.848649	-0.0666297	0.265633	0.72967	-0.00027614	0.932759	0.00166636	-0.0666297	150.395	0.00443952	281
24h	MN-2	Trametinib	norfloxacin	-0.0561831	0.325718	0.794005	-0.0303627	0.595545	0.88265	-0.000459891	0.99416	0.00315654	-0.0303627	159.191	0.000921891	308
24h	MN-2	Trametinib	norgestrel	0.0340135	0.572958	0.883908	0.0310811	0.606498	0.890679	0.000354386	1.20177	0.00115692	0.0310811	134.68	0.000966038	277
24h	MN-2	Trametinib	novobiocin	0.113664	0.0466044	0.502546	0.153772	0.00694672	0.217419	0.000995824	0.988595	0.0129194	0.153772	130.319	0.0236459	307
24h	MN-2	Trametinib	NSC.23766	-0.0134359	0.825101	0.971451	0.0126705	0.834917	0.95261	-8.7762e-05	1.01667	0.000180525	0.0126705	135.264	0.000160542	273
24h	MN-2	Trametinib	NSC.319726	-0.0685674	0.228669	0.732419	-0.0623855	0.2735	0.736945	-0.000474044	0.453404	0.00470149	-0.0623855	165.201	0.00389195	310
24h	MN-2	Trametinib	NSC.3852	-0.0323608	0.577916	0.88575	-0.0215508	0.711007	0.904406	-0.000297305	0.899998	0.00104722	-0.0215508	152.722	0.000464438	298
24h	MN-2	Trametinib	NSC.632839	0.0111502	0.843984	0.97689	0.0798885	0.157879	0.628487	7.83186e-05	0.934144	0.000124326	0.0798885	144.918	0.00638217	314
24h	MN-2	Trametinib	NSC.663284	-0.0403941	0.475708	0.847833	-0.0632359	0.263912	0.728107	-0.000153933	0.851175	0.00163168	-0.0632359	167.46	0.00399878	314
24h	MN-2	Trametinib	NSC.697923	0.0580007	0.304033	0.780767	0.0335663	0.552184	0.855148	0.000170686	0.80571	0.00336408	0.0335663	153.18	0.00112669	316
24h	MN-2	Trametinib	NU6027	-0.0559582	0.331651	0.797895	-0.050325	0.382699	0.795957	-0.000466429	1.05318	0.00313132	-0.050325	159.649	0.00253261	303
24h	MN-2	Trametinib	nutlin.3	-0.0857073	0.140606	0.662106	-0.0846883	0.145406	0.62273	-0.00101063	1.18374	0.00734574	-0.0846883	161.619	0.0071721	297
24h	MN-2	Trametinib	NVP.AEW541	0.0676624	0.26523	0.761297	0.0569916	0.348194	0.789482	0.000447669	0.921989	0.0045782	0.0569916	129.192	0.00324805	273
24h	MN-2	Trametinib	NVP.AUY922	-0.00455646	0.936835	0.989451	-0.00648858	0.910146	0.982768	-3.91311e-05	0.677006	2.07613e-05	-0.0064823	153.992	4.21016e-05	305
24h	MN-2	Trametinib	NVP.BEZ235	-0.106356	0.072516	0.55354	-0.107097	0.0705373	0.521697	-0.00104644	0.702479	0.0113116	-0.106756	158.819	0.0114697	286
24h	MN-2	Trametinib	NVP.BHG712	-0.122964	0.0344608	0.479329	-0.118345	0.0418892	0.451087	-0.00112103	1.01893	0.0151202	-0.118345	166.074	0.0140055	296
24h	MN-2	Trametinib	NVP.BVU972	0.0410491	0.476537	0.847833	0.0524362	0.363031	0.795957	0.00046585	1.24904	0.00168503	0.0524362	144.03	0.00274955	303
24h	MN-2	Trametinib	NVP.TAE226	-0.106374	0.0613945	0.542068	-0.0967883	0.0888968	0.558868	-0.000467333	0.672264	0.0113153	-0.0967883	170.551	0.00936797	310
24h	MN-2	Trametinib	NVP.TAE684	-0.0697869	0.226581	0.732343	-0.0280762	0.626979	0.898457	-0.000412635	0.777828	0.00487021	-0.0280762	155.754	0.00078827	302
24h	MN-2	Trametinib	obatoclax	-0.0729577	0.202378	0.716816	-0.0883155	0.12256	0.610574	-0.000471252	0.800201	0.00532283	-0.0881246	167.571	0.00779962	307
24h	MN-2	Trametinib	obidoxime	0.0503775	0.395178	0.816289	0.0372204	0.529991	0.843507	0.000372719	1.12309	0.00253789	0.0372204	138.64	0.00138536	287
24h	MN-2	Trametinib	octenidine	-0.0547947	0.445588	0.837761	-0.121249	0.0904787	0.558868	-0.0002755	0.835671	0.00300245	-0.121249	110.443	0.0147013	196
24h	MN-2	Trametinib	octopamine	0.0361122	0.543031	0.872706	0.0273265	0.645377	0.90122	0.000363179	1.40074	0.00130409	0.0273265	139.579	0.000746735	286
24h	MN-2	Trametinib	odanacatib	-0.0102804	0.862093	0.980383	-0.0133758	0.821187	0.947048	-3.09253e-05	0.925613	0.000105687	-0.0133239	146.425	0.000178913	288
24h	MN-2	Trametinib	olaparib	0.0414729	0.47645	0.847833	0.0744929	0.200491	0.673576	0.00018444	0.906569	0.00172	0.0740641	137.964	0.00554919	297
24h	MN-2	Trametinib	OLDA	-0.0303749	0.62588	0.906812	-0.041283	0.507494	0.836972	-0.000323424	1.17092	0.000922636	-0.041283	135.887	0.00170429	260
24h	MN-2	Trametinib	oleanolic.acid	-0.0413694	0.492113	0.848649	-0.0576458	0.338257	0.789482	-0.000271483	1.06052	0.00171143	-0.0576458	147.542	0.00332304	278
24h	MN-2	Trametinib	oleoylethanolamide	-0.0735524	0.229224	0.732419	-0.0912168	0.135644	0.62273	-0.000580228	1.06544	0.00540996	-0.0912168	147.314	0.0083205	269
24h	MN-2	Trametinib	oligomycin.a	-0.0391929	0.538173	0.868756	0.0406335	0.523328	0.843507	-0.000335727	0.461974	0.00153609	0.0406335	119.921	0.00165108	249
24h	MN-2	Trametinib	oltipraz	-0.133524	0.023925	0.449668	-0.127131	0.0316106	0.435925	-0.000386633	0.939379	0.0178287	-0.125266	161.476	0.0161624	286
24h	MN-2	Trametinib	omeprazole	0.0203225	0.751126	0.950441	-0.0620354	0.332562	0.789482	0.000128	0.991632	0.000413005	-0.0620354	131.161	0.00384839	246
24h	MN-2	Trametinib	ONC201	-0.15508	0.00815604	0.294177	-0.160274	0.00623274	0.209884	-0.000561943	0.924519	0.0240499	-0.158452	168.555	0.0256877	290
24h	MN-2	Trametinib	oncrasin.1	-0.117516	0.0374062	0.479329	-0.103015	0.0683041	0.519736	-0.000978671	0.839085	0.01381	-0.103015	173.725	0.010612	314
24h	MN-2	Trametinib	ONX.0914	-0.00845459	0.881568	0.984203	0.0313959	0.580014	0.872129	-2.37158e-05	0.655707	7.14801e-05	0.0313959	152.071	0.000985704	313
24h	MN-2	Trametinib	oprozomib	-0.0477553	0.433648	0.837761	-0.0714101	0.24135	0.702048	-0.00016764	0.532145	0.00228057	-0.0714101	145.712	0.0050994	271
24h	MN-2	Trametinib	orantinib	-0.0457545	0.444071	0.837761	-0.0379435	0.525703	0.843507	-0.000397152	1.27634	0.00209347	-0.0379435	146.869	0.00143971	282
24h	MN-2	Trametinib	oridonin	0.0254071	0.661171	0.917027	-0.0217411	0.707631	0.904406	0.000110973	0.893888	0.000645519	-0.0217411	153.772	0.000472677	300
24h	MN-2	Trametinib	ornithine	0.0965168	0.102125	0.597387	0.105763	0.0731202	0.521697	0.000942868	1.28018	0.0093155	0.105763	129.217	0.0111858	288
24h	MN-2	Trametinib	orotic.acid	-0.0365877	0.537013	0.868756	-0.0214521	0.717443	0.904406	-0.000361993	1.07437	0.00133866	-0.0214521	147.089	0.000460194	287
24h	MN-2	Trametinib	oseltamivir.phosphate	-0.00236173	0.968224	0.993124	0.0213958	0.718154	0.904406	-1.75149e-05	1.26987	5.57779e-06	0.0213958	140.919	0.000457779	287
24h	MN-2	Trametinib	OSI.027	-0.0397661	0.476344	0.847833	-0.0265355	0.63469	0.900128	-0.000142202	0.769127	0.00158134	-0.0265355	166.299	0.000704133	323
24h	MN-2	Trametinib	OSI.420	0.0329806	0.564203	0.883908	0.0196376	0.731395	0.912196	0.000277436	0.914005	0.00108772	0.0196376	151.466	0.000385636	308
24h	MN-2	Trametinib	OSI.930	-0.00585302	0.919049	0.988867	-0.0250997	0.662913	0.90122	-4.59006e-05	0.932494	3.42579e-05	-0.0250997	156.328	0.000629997	304
24h	MN-2	Trametinib	osimertinib	-0.0510738	0.382897	0.811763	-0.087379	0.134989	0.62273	-0.000234456	0.899333	0.00260853	-0.0869057	160.319	0.00763509	294
24h	MN-2	Trametinib	OTS167	-0.0621626	0.265303	0.761297	-0.0755512	0.175579	0.645625	-0.000227435	0.423654	0.00386419	-0.0755512	174.239	0.00570798	323
24h	MN-2	Trametinib	OTX015	-0.155208	0.0122175	0.345822	-0.123409	0.0468189	0.451087	-0.00286135	0.993126	0.0240896	-0.123409	146.605	0.0152299	260
24h	MN-2	Trametinib	ouabain	0.117611	0.0518151	0.52103	0.0961383	0.112337	0.602458	0.000454391	0.561619	0.0138324	0.0961383	124.281	0.00924258	274
24h	MN-2	Trametinib	oxaliplatin	-0.12903	0.0242224	0.449668	-0.169965	0.00290304	0.179594	-0.0011659	0.903847	0.0166487	-0.169965	179.005	0.0288882	305
24h	MN-2	Trametinib	oxazepam	0.0545105	0.366973	0.798366	0.0349316	0.563352	0.860479	0.000573756	0.998631	0.0029714	0.0349316	133.662	0.00122022	276
24h	MN-2	Trametinib	oxcarbazepine	-0.0393059	0.515508	0.853372	-0.0826809	0.170777	0.638981	-0.000395149	1.35834	0.00154495	-0.0826809	149.951	0.00683613	276
24h	MN-2	Trametinib	oxibendazole	-0.132687	0.0181006	0.400557	-0.117948	0.0358132	0.441254	-0.000594875	0.824763	0.0176059	-0.117948	177.754	0.0139117	317
24h	MN-2	Trametinib	oxiperomide	-0.0823796	0.163221	0.671247	-0.0912469	0.122346	0.610574	-0.000544361	0.909978	0.00678639	-0.0912469	157.685	0.008326	288
24h	MN-2	Trametinib	oxiracetam	-0.0476868	0.400477	0.819398	-0.0639807	0.259082	0.72006	-0.000265772	0.906904	0.00227403	-0.0639807	167.045	0.00409353	313
24h	MN-2	Trametinib	oxonic.acid	-0.0358624	0.55227	0.877618	-0.0660683	0.273157	0.736945	-0.000338449	1.32926	0.00128611	-0.0660683	148.183	0.00436501	277
24h	MN-2	Trametinib	oxprenolol	-0.199038	0.000422523	0.122363	-0.142614	0.0119471	0.285584	-0.00142975	0.950541	0.039616	-0.142614	177.677	0.0203389	310
24h	MN-2	Trametinib	oxymatrine	0.0921545	0.125997	0.646965	0.114562	0.0568655	0.481528	0.00081077	1.378	0.00849245	0.114562	123.076	0.0131244	277
24h	MN-2	Trametinib	oxymetazoline	-0.0676749	0.240983	0.740857	-0.0726416	0.208101	0.677556	-0.000670718	1.19872	0.0045799	-0.0726416	162.505	0.0052768	302
24h	MN-2	Trametinib	oxyphencyclimine	-0.0275826	0.626878	0.906812	-0.0306958	0.588494	0.87759	-0.000224437	0.837507	0.000760799	-0.0306958	161.819	0.000942233	313
24h	MN-2	Trametinib	oxyquinoline	-0.0312944	0.580025	0.887819	0.0235354	0.67733	0.902276	-0.000117023	0.969524	0.000979339	0.0235354	154.281	0.000553915	315
24h	MN-2	Trametinib	P22077	-0.0791294	0.168072	0.671247	-0.0870477	0.129302	0.614598	-0.00105166	1.20272	0.00626147	-0.0870477	166.318	0.00757729	305
24h	MN-2	Trametinib	P276.00	-0.00383188	0.945993	0.991421	-0.0389613	0.490819	0.832581	-1.88381e-05	0.762524	1.46833e-05	-0.0389602	164.156	0.00151798	315
24h	MN-2	Trametinib	P5091	0.000233771	0.996719	0.998378	-0.0138452	0.807553	0.944209	1.60308e-06	0.946459	5.4649e-08	-0.0138452	158.667	0.000191689	312
24h	MN-2	Trametinib	PAC.1	-0.168934	0.0028017	0.195894	-0.157346	0.00541922	0.191391	-0.00191668	1.12299	0.0285387	-0.157346	180.546	0.0247578	311
24h	MN-2	Trametinib	paclitaxel	0.0500908	0.38492	0.814859	0.0474648	0.410358	0.811687	0.000438623	0.756774	0.00250909	0.0472708	144.815	0.00225291	303
24h	MN-2	Trametinib	pacritinib	-0.0424265	0.455226	0.841849	-0.102578	0.0703896	0.521697	-0.000106951	0.857093	0.00180001	-0.102578	172.553	0.0105223	312
24h	MN-2	Trametinib	palbociclib	-0.0701661	0.224836	0.732343	-0.0575965	0.319283	0.777012	-0.000326538	0.904452	0.00492328	-0.0566546	159.555	0.00331736	301
24h	MN-2	Trametinib	paliperidone	-0.0702042	0.22227	0.732343	-0.0208561	0.717217	0.904406	-0.000673353	1.0594	0.00492862	-0.0208561	155.681	0.000434979	304
24h	MN-2	Trametinib	palmatine.chloride	-0.0602008	0.298666	0.779222	-0.0402204	0.487675	0.832581	-0.000745266	1.25061	0.00362414	-0.0402204	156.553	0.00161768	300
24h	MN-2	Trametinib	palmitoylethanolamide	-0.0198912	0.742618	0.950441	-0.030204	0.617985	0.898457	-0.000167472	1.27791	0.000395659	-0.030204	142.168	0.00091228	275
24h	MN-2	Trametinib	palomid.529	-0.0401743	0.504714	0.852052	-0.041785	0.48777	0.832581	-0.000371624	1.18253	0.00161398	-0.041785	145.329	0.00174599	278
24h	MN-2	Trametinib	panobinostat	0.0289402	0.622357	0.906812	0.017652	0.763897	0.930296	0.00022451	0.60476	0.000837537	0.0176514	143.914	0.000311594	292
24h	MN-2	Trametinib	papaverine	-0.0721625	0.225389	0.732343	-0.0954289	0.108545	0.594187	-0.000422263	0.908795	0.00520743	-0.0954289	156.099	0.00910667	284
24h	MN-2	Trametinib	parachlorophenol	0.092532	0.138274	0.660795	0.10795	0.0835281	0.545213	0.000909869	1.3382	0.00856217	0.10795	115.52	0.0116532	258
24h	MN-2	Trametinib	parbendazole	-0.0380484	0.502415	0.850874	-0.0495513	0.382292	0.795957	-0.000183428	0.651177	0.00144768	-0.0495513	164.78	0.00245533	313
24h	MN-2	Trametinib	pardoprunox	0.0541456	0.337356	0.797895	0.0355929	0.52843	0.843507	0.000350538	0.814992	0.00293174	0.0355929	152.859	0.00126685	316
24h	MN-2	Trametinib	paricalcitol	-0.0122947	0.854485	0.979647	-0.0289928	0.665334	0.90122	-0.000111852	0.996048	0.000151158	-0.0289928	116.276	0.000840585	225
24h	MN-2	Trametinib	parthenolide	0.0621974	0.310373	0.785988	0.0360962	0.556297	0.857028	0.000187813	0.852537	0.00386852	0.0360962	129.645	0.00130294	268
24h	MN-2	Trametinib	parthenolide....	-0.00556484	0.922263	0.988867	-0.061664	0.279096	0.744777	-2.69037e-05	0.94471	3.09674e-05	-0.061664	165.089	0.00380245	310
24h	MN-2	Trametinib	pazopanib	-0.0438242	0.460367	0.847028	-0.055989	0.345449	0.789482	-0.000157006	0.923088	0.00192056	-0.055644	151.485	0.00313477	286
24h	MN-2	Trametinib	PCI.24781	-0.124981	0.0255995	0.463281	-0.132261	0.0181093	0.336121	-0.0003719	0.730696	0.0156203	-0.132261	181.162	0.017493	319
24h	MN-2	Trametinib	PD.0325901	-0.0192726	0.73372	0.949443	0.00708728	0.900454	0.979306	-0.000208534	0.719086	0.000371434	0.00708728	156.384	5.02296e-05	314
24h	MN-2	Trametinib	PD.153035	0.0541695	0.348167	0.798366	0.0151635	0.792985	0.941855	0.000619794	0.991428	0.00293434	0.0151635	149.203	0.000229933	302
24h	MN-2	Trametinib	PD.168393	0.0199258	0.72169	0.9406	-0.0294992	0.597916	0.885257	0.00010583	0.852351	0.000397039	-0.0294992	166.264	0.000870203	322
24h	MN-2	Trametinib	PD.173074	-0.0795051	0.171766	0.671247	-0.085876	0.139824	0.62273	-0.000888328	1.02555	0.00632106	-0.085876	161.796	0.00737469	297
24h	MN-2	Trametinib	PD.184352	0.0393205	0.486828	0.848649	0.0527941	0.350341	0.789482	0.000471315	1.04097	0.0015461	0.0527941	149.659	0.00278721	315
24h	MN-2	Trametinib	PD.198306	-0.0276458	0.622772	0.906812	-0.0474855	0.397962	0.807247	-0.000192813	0.925503	0.000764292	-0.0474855	167.598	0.00225487	319
24h	MN-2	Trametinib	PD.318088	0.0242235	0.668448	0.920069	0.0427642	0.449458	0.822868	0.000274728	0.899154	0.00058678	0.0427642	151.243	0.00182878	315
24h	MN-2	Trametinib	PD.407824	0.017043	0.770287	0.955318	-0.0258582	0.657713	0.90122	0.000109811	0.914272	0.000290463	-0.0258582	152.34	0.000668647	296
24h	MN-2	Trametinib	PD.98059	0.0180647	0.801575	0.961754	0.0360876	0.615556	0.898457	0.000176031	1.23933	0.000326334	0.0360876	94.9454	0.00130232	196
24h	MN-2	Trametinib	pelitinib	-0.0342715	0.570049	0.883908	-0.0662797	0.271622	0.736945	-0.000229628	0.871698	0.00117454	-0.0652086	148.064	0.004393	277
24h	MN-2	Trametinib	penfluridol	-0.0275908	0.625667	0.906812	-0.0526363	0.351785	0.789743	-9.15205e-05	0.742933	0.000761253	-0.0526363	166.317	0.00277058	315
24h	MN-2	Trametinib	penicillamine..D.	0.042989	0.47054	0.847833	0.0608528	0.306812	0.766947	0.000292044	1.02686	0.00184805	0.0608528	133.828	0.00370307	284
24h	MN-2	Trametinib	pentagastrin	-0.00441045	0.942494	0.990371	-0.0524083	0.39103	0.803138	-3.76442e-05	0.879605	1.94521e-05	-0.0524083	142.601	0.00274663	270
24h	MN-2	Trametinib	pentamidine	-0.135727	0.023871	0.449668	-0.129833	0.0307541	0.428192	-0.00108091	0.903734	0.0184219	-0.129833	157.047	0.0168567	277
24h	MN-2	Trametinib	pentostatin	-0.0821614	0.170378	0.671247	-0.0607836	0.310826	0.769775	-0.000504358	1.14836	0.00675049	-0.0607836	149.04	0.00369464	280
24h	MN-2	Trametinib	pepstatin	-0.00818536	0.893499	0.988867	-0.0295188	0.629168	0.898457	-5.84168e-05	0.946078	6.70002e-05	-0.0295188	139.5	0.000871358	270
24h	MN-2	Trametinib	peruvoside	-0.0395971	0.498836	0.848649	-0.0450854	0.441209	0.822868	-0.00016317	0.603754	0.00156793	-0.0450854	154.15	0.0020327	294
24h	MN-2	Trametinib	PETCM	-0.0436235	0.45234	0.839049	-0.0527234	0.363621	0.795957	-0.000395831	1.00337	0.00190301	-0.0527234	157.909	0.00277976	299
24h	MN-2	Trametinib	pevonedistat	-0.0849854	0.146745	0.668199	-0.081049	0.166456	0.635491	-0.000670673	0.811757	0.00722252	-0.0803102	158.806	0.00656894	293
24h	MN-2	Trametinib	PF.03758309	-0.0840677	0.208017	0.721887	-0.0648006	0.332154	0.789482	-0.000683883	0.492032	0.00706738	-0.0648006	120.855	0.00419912	226
24h	MN-2	Trametinib	PF.03814735	-0.143166	0.012174	0.345822	-0.17872	0.00169615	0.130915	-0.00141109	0.845022	0.0204965	-0.17872	180.934	0.031941	306
24h	MN-2	Trametinib	PF.04136309	0.028253	0.633021	0.907737	0.00893184	0.880037	0.970521	0.000239062	1.10279	0.00079823	0.00893184	143.209	7.97777e-05	288
24h	MN-2	Trametinib	PF.04217903	0.0340286	0.555813	0.878622	0.0366459	0.525813	0.843507	0.000367097	1.20737	0.00115794	0.0366459	145.948	0.00134292	302
24h	MN-2	Trametinib	PF.04457845	-0.048182	0.39408	0.816289	-0.100967	0.073544	0.522018	-0.000289883	0.95819	0.00232151	-0.100967	173.953	0.0101944	315
24h	MN-2	Trametinib	PF.04691502	-0.0819411	0.153417	0.671247	-0.0801532	0.16262	0.630831	-0.00025791	0.662402	0.00671434	-0.0801532	165.263	0.00642453	305
24h	MN-2	Trametinib	PF.05212384	-0.0614427	0.270888	0.764659	-0.089179	0.109661	0.594717	-0.000230901	0.628831	0.00377521	-0.089179	176.447	0.00795289	323
24h	MN-2	Trametinib	PF.3845	-0.0530501	0.368045	0.798366	-0.0646723	0.272326	0.736945	-0.000563729	1.29012	0.00281431	-0.0646723	154.91	0.00418251	290
24h	MN-2	Trametinib	PF.477736	0.0488207	0.394755	0.816289	0.081006	0.157494	0.628487	0.000406805	0.671667	0.00238346	0.081006	141.066	0.00656198	306
24h	MN-2	Trametinib	PF.4981517	0.00899173	0.877365	0.984203	-0.0263926	0.650547	0.90122	9.273e-05	1.05973	8.08512e-05	-0.0263926	152.933	0.00069657	297
24h	MN-2	Trametinib	PF.562271	-0.0764234	0.178155	0.678919	-0.054513	0.337186	0.789482	-0.000339849	0.8656	0.00584053	-0.054513	165.031	0.00297167	312
24h	MN-2	Trametinib	PF.573228	-0.0298856	0.59956	0.898616	-0.0416291	0.464475	0.829235	-0.000359318	1.07641	0.000893148	-0.0416291	162.494	0.00173298	311
24h	MN-2	Trametinib	PFI.1	-0.0874653	0.12684	0.647749	-0.12182	0.0331551	0.441254	-0.000451974	0.840862	0.00765018	-0.12182	172.199	0.0148401	306
24h	MN-2	Trametinib	PFK.015	0.0159345	0.801655	0.961754	0.0475591	0.45317	0.823324	7.73199e-05	0.872314	0.000253908	0.0475591	120.008	0.00226187	251
24h	MN-2	Trametinib	PHA.665752	0.064796	0.262429	0.761297	-0.0130607	0.821465	0.947048	0.000353805	0.854693	0.00419852	-0.0130607	152.972	0.000170581	301
24h	MN-2	Trametinib	PHA.680632	-0.12701	0.0278352	0.463281	-0.132005	0.0222037	0.365352	-0.000509768	0.780873	0.0161314	-0.132005	170.367	0.0174253	300
24h	MN-2	Trametinib	PHA.767491	0.0143786	0.800608	0.961754	-0.0253373	0.656247	0.90122	7.53558e-05	0.906648	0.000206743	-0.0253373	159.953	0.000641979	311
24h	MN-2	Trametinib	PHA.793887	0.0243529	0.663299	0.918485	-0.00351471	0.949906	0.986304	0.000331165	0.829139	0.000593064	-0.00351471	162.068	1.23532e-05	322
24h	MN-2	Trametinib	PHA.848125	0.123002	0.0295785	0.473964	0.0998248	0.0778293	0.534108	0.000635492	0.838111	0.0151295	0.099805	141.331	0.00996499	313
24h	MN-2	Trametinib	phenazone	-0.000558908	0.992747	0.998378	-0.0165475	0.787823	0.941177	-5.3057e-06	1.08711	3.12379e-07	-0.0165475	136.217	0.000273821	267
24h	MN-2	Trametinib	phenelzine	-0.0728464	0.233737	0.732419	-0.0734494	0.229879	0.692865	-0.000792366	1.28338	0.00530659	-0.0734494	144.916	0.00539481	269
24h	MN-2	Trametinib	pheniramine	-0.0287268	0.615522	0.901189	-0.0508991	0.373347	0.795957	-0.00026073	0.958616	0.000825227	-0.0508991	162.364	0.00259072	308
24h	MN-2	Trametinib	phenylbutazone	-0.0011096	0.985521	0.997229	-0.0935745	0.125074	0.611068	-1.12078e-05	1.00726	1.23121e-06	-0.0935745	148.179	0.00875619	270
24h	MN-2	Trametinib	phenylmercuric.acetate	0.00666058	0.906419	0.988867	0.00892495	0.874833	0.966253	2.18792e-05	0.805173	4.43634e-05	0.00892495	156.094	7.96547e-05	314
24h	MN-2	Trametinib	phlorizin	0.0593555	0.316324	0.789718	0.0775921	0.189948	0.659578	0.000488395	1.02978	0.00352308	0.0775921	132.827	0.00602054	287
24h	MN-2	Trametinib	PI.103	-0.175149	0.00199966	0.189632	-0.188849	0.000849082	0.121099	-0.000777833	0.910393	0.0306772	-0.188849	184.272	0.0356639	309
24h	MN-2	Trametinib	PI.828	-0.053582	0.362422	0.798366	-0.0745594	0.204734	0.677556	-0.000396211	0.982478	0.00287103	-0.0745594	156.886	0.00555911	291
24h	MN-2	Trametinib	PI3K.IN.2	-0.0272917	0.626692	0.906812	-0.0222831	0.691293	0.904406	-0.000119086	0.702835	0.000744834	-0.0222831	164.076	0.000496535	320
24h	MN-2	Trametinib	pibenzimol	-0.0767879	0.180336	0.681793	-0.067093	0.241935	0.702048	-0.000798251	1.13989	0.00589638	-0.067093	163.799	0.00450147	306
24h	MN-2	Trametinib	picolinic.acid	-0.0792414	0.17689	0.678919	-0.0619641	0.291281	0.755868	-0.000762355	1.179	0.0062792	-0.0619641	155.578	0.00383955	292
24h	MN-2	Trametinib	PIK.75	-0.0178535	0.752281	0.950526	-0.0352699	0.532835	0.843507	-4.12359e-05	0.58053	0.000318746	-0.0352699	163.573	0.00124396	315
24h	MN-2	Trametinib	pilaralisib	-0.109759	0.0551177	0.532758	-0.0994841	0.0823075	0.544206	-0.000834829	0.993873	0.0120471	-0.0994841	168.771	0.00989709	306
24h	MN-2	Trametinib	pilocarpine	-0.0679363	0.276959	0.768268	-0.0632501	0.311525	0.769775	-0.000938393	1.37844	0.00461535	-0.0632501	137.691	0.00400057	258
24h	MN-2	Trametinib	pindolol	0.0561928	0.346259	0.798366	0.0558366	0.34933	0.789482	0.000545871	1.14707	0.00315763	0.0558366	134.071	0.00311773	283
24h	MN-2	Trametinib	piperacetazine	0.0376802	0.535296	0.867982	0.0450548	0.458458	0.827739	0.000487372	1.15889	0.0014198	0.0450548	130.827	0.00202994	273
24h	MN-2	Trametinib	piperazine	-0.11146	0.0659303	0.547364	-0.122301	0.043481	0.451087	-0.00101375	1.0541	0.0124232	-0.122301	153.755	0.0149576	273
24h	MN-2	Trametinib	piperine	-0.0223154	0.701236	0.931621	-0.045941	0.429441	0.820461	-0.000164348	1.07827	0.000497977	-0.045941	156.368	0.00211057	298
24h	MN-2	Trametinib	pirenperone	0.00464608	0.934229	0.988867	-0.0135145	0.810284	0.944209	1.98388e-05	0.742353	2.15861e-05	-0.0135145	161.656	0.000182641	318
24h	MN-2	Trametinib	piretanide	-0.0452173	0.441447	0.837761	-0.016939	0.773168	0.935294	-0.000381644	1.13344	0.0020446	-0.016939	148.982	0.000286931	292
24h	MN-2	Trametinib	piroxicam	-0.114673	0.0552894	0.532758	-0.115901	0.0527144	0.474102	-0.000997138	1.2072	0.01315	-0.115901	156.784	0.0134331	280
24h	MN-2	Trametinib	pitavastatin	0.140686	0.0337361	0.479329	0.136735	0.0391122	0.451087	0.00147858	0.893431	0.0197926	0.136735	98.8438	0.0186965	228
24h	MN-2	Trametinib	PJ.34	-0.153537	0.00836305	0.294177	-0.149807	0.010104	0.261261	-0.00142152	1.07592	0.0235736	-0.149807	169.597	0.0224422	294
24h	MN-2	Trametinib	PKI.179	-0.100297	0.0745566	0.553631	-0.10505	0.0617421	0.500194	-0.000359929	0.649597	0.0100595	-0.10505	175.703	0.0110355	317
24h	MN-2	Trametinib	plinabulin	-0.0482344	0.389807	0.814879	-0.0197862	0.724391	0.908155	-0.000182495	0.499169	0.00232656	-0.0197862	163.676	0.000391494	320
24h	MN-2	Trametinib	PLX.4720	0.00791454	0.888024	0.988867	0.0325919	0.561929	0.859317	5.00647e-05	0.884441	6.26399e-05	0.0325919	154.785	0.00106223	319
24h	MN-2	Trametinib	podophyllotoxin	-0.0232567	0.678539	0.922911	-0.00254153	0.963879	0.986304	-0.00010172	0.515818	0.000540876	-0.00254153	160.908	6.45937e-06	320
24h	MN-2	Trametinib	polydatin	0.0415589	0.468137	0.847833	0.013554	0.813024	0.944209	0.000229535	0.879389	0.00172714	0.013554	151.913	0.00018371	307
24h	MN-2	Trametinib	pomalidomide	-0.00927963	0.876272	0.984203	-0.0220485	0.711401	0.904406	-8.31754e-05	1.42828	8.61116e-05	-0.0220485	145.642	0.000486138	284
24h	MN-2	Trametinib	ponatinib	-0.00196942	0.973222	0.994488	-0.00487978	0.933715	0.986304	-1.01416e-05	0.863593	3.87861e-06	-0.00486613	147.715	2.38123e-05	293
24h	MN-2	Trametinib	posaconazole	-0.0784029	0.172024	0.671247	-0.104693	0.0678667	0.519736	-0.000618222	1.04367	0.00614701	-0.104693	169.018	0.0109605	305
24h	MN-2	Trametinib	poziotinib	-0.0835077	0.153219	0.671247	-0.0914428	0.117696	0.610574	-0.000772244	0.854559	0.00697354	-0.0871073	160.348	0.00836178	294
24h	MN-2	Trametinib	PP.1	-0.0205816	0.720783	0.940265	0.0207263	0.718903	0.904406	-0.00027245	1.07757	0.000423603	0.0207263	149.339	0.00042958	304
24h	MN-2	Trametinib	PP.121	0.0153611	0.785623	0.961754	-0.00611444	0.913787	0.982999	5.68628e-05	0.598284	0.000235962	-0.00611444	159.469	3.73863e-05	316
24h	MN-2	Trametinib	PP.2	-0.0570972	0.341137	0.797895	-0.0460458	0.442812	0.822868	-0.000830798	1.01468	0.00326009	-0.0460458	146.969	0.00212021	280
24h	MN-2	Trametinib	PP242	-0.0662576	0.241723	0.740877	-0.0994881	0.0783618	0.535226	-0.000229326	0.788572	0.00439006	-0.0994881	173.169	0.00989787	314
24h	MN-2	Trametinib	PPT	-0.00664264	0.909549	0.988867	0.00827545	0.887448	0.976462	-5.79447e-05	0.991124	4.41247e-05	0.00827545	146.775	6.84831e-05	295
24h	MN-2	Trametinib	PQ.401	-0.0156534	0.793904	0.961754	-0.0343725	0.566111	0.861632	-0.000210468	1.25356	0.000245029	-0.0343725	145.847	0.00118147	281
24h	MN-2	Trametinib	PR.619	-0.014541	0.801953	0.961754	-0.0619078	0.285149	0.752911	-5.09361e-05	0.850553	0.000211442	-0.0619078	159.817	0.00383258	300
24h	MN-2	Trametinib	practolol	0.00439057	0.9472	0.991421	0.062922	0.342111	0.789482	2.63768e-05	0.85522	1.92771e-05	0.062922	108.233	0.00395918	230
24h	MN-2	Trametinib	pralatrexate	-0.0405372	0.486463	0.848649	-0.0594798	0.306952	0.766947	-0.000303163	0.851324	0.00164326	-0.0581509	157.664	0.00353784	297
24h	MN-2	Trametinib	pranidipine	-0.0200289	0.728415	0.94596	-0.0282199	0.624638	0.898457	-0.00023994	1.25632	0.000401157	-0.0282199	156.289	0.000796362	303
24h	MN-2	Trametinib	prazosin	-0.0577742	0.324363	0.793891	-0.0551471	0.346886	0.789482	-0.000422843	1.03594	0.00333786	-0.0551471	155.107	0.0030412	293
24h	MN-2	Trametinib	prednisolone	-0.105622	0.0879635	0.57323	-0.0889651	0.151005	0.624245	-0.00172105	1.21661	0.011156	-0.0889651	143.199	0.00791479	262
24h	MN-2	Trametinib	prednisolone.acetate	0.0487381	0.423373	0.829559	0.0176505	0.771983	0.935294	0.000669279	1.37962	0.0023754	0.0176505	134.091	0.000311541	272
24h	MN-2	Trametinib	prednisolone.hemisuccinate	-0.0442402	0.434689	0.837761	-0.0594358	0.293749	0.76091	-0.000707477	1.16172	0.00195719	-0.0594358	166.861	0.00353261	314
24h	MN-2	Trametinib	prednisolone.tebutate	-0.0952421	0.172221	0.671247	-0.0987312	0.156965	0.628487	-0.00116472	1.27237	0.00907106	-0.0987312	114.268	0.00974785	207
24h	MN-2	Trametinib	primaquine	0.0295379	0.606171	0.899349	0.00409675	0.943009	0.986304	0.000235605	1.04171	0.000872487	0.00409675	153.369	1.67834e-05	307
24h	MN-2	Trametinib	proflavine.hemisulfate	-0.0313496	0.611421	0.89945	-0.0387489	0.529978	0.843507	-0.000190166	0.885625	0.000982796	-0.0387489	138.154	0.00150148	265
24h	MN-2	Trametinib	propoxycaine	-0.0689371	0.262557	0.761297	-0.073748	0.230621	0.692865	-0.000789456	1.08265	0.00475232	-0.073748	143.345	0.00543876	266
24h	MN-2	Trametinib	propranolol	-0.0664652	0.283776	0.770566	-0.020039	0.746816	0.918471	-0.000895386	1.08757	0.00441762	-0.020039	134.135	0.00040156	262
24h	MN-2	Trametinib	proscillaridin.a	0.0293136	0.659729	0.915988	0.00987367	0.882127	0.972085	0.000105908	0.389161	0.000859285	0.00987367	113.369	9.74894e-05	228
24h	MN-2	Trametinib	protirelin	-0.0299615	0.624033	0.906812	-0.0385401	0.528319	0.843507	-0.00024168	1.30755	0.000897689	-0.0385401	140.722	0.00148534	270
24h	MN-2	Trametinib	PRT062070	0.0302138	0.596751	0.895875	-0.0331712	0.561313	0.859317	0.000379192	1.06069	0.000912875	-0.0331712	160.142	0.00110033	309
24h	MN-2	Trametinib	PRT062607	0.0468459	0.409601	0.824436	-0.00314629	0.955858	0.986304	0.000193707	0.915185	0.00219454	-0.00314629	156.992	9.89914e-06	312
24h	MN-2	Trametinib	PSB.1115	-0.0847389	0.148625	0.671247	-0.102034	0.0817498	0.542999	-0.00111549	1.35805	0.00718067	-0.102034	161.448	0.0104109	292
24h	MN-2	Trametinib	PSI.7976	0.0270446	0.645344	0.912557	0.0214461	0.715155	0.904406	0.000160222	1.0069	0.000731408	0.0214461	143.358	0.000459937	292
24h	MN-2	Trametinib	PTC.209	-0.0408723	0.475526	0.847833	-0.00208114	0.971031	0.989287	-0.000363711	0.95384	0.00167054	-0.00208114	154.32	4.33115e-06	307
24h	MN-2	Trametinib	pterostilbene	-0.0530503	0.401722	0.820441	-0.113242	0.072734	0.521697	-0.000441432	0.945311	0.00281433	-0.113242	140.825	0.0128237	252
24h	MN-2	Trametinib	PU.H71	-0.018207	0.746762	0.950441	-0.0380591	0.499555	0.833567	-5.46039e-05	0.722006	0.000331493	-0.0380591	165.051	0.00144849	317
24h	MN-2	Trametinib	puromycin	0.093621	0.0993533	0.597387	0.0807329	0.155512	0.628487	0.000385628	0.743102	0.00876489	0.0807329	143.406	0.00651781	311
24h	MN-2	Trametinib	pyrimethamine	-0.0488094	0.38643	0.814879	-0.0885466	0.115628	0.608836	-0.000336108	0.944267	0.00238236	-0.0885466	173.079	0.00784049	317
24h	MN-2	Trametinib	pyrithione.zinc	-0.0673169	0.232766	0.732419	-0.0426025	0.450453	0.822868	-0.000229491	0.658892	0.00453157	-0.0426025	165.253	0.00181498	316
24h	MN-2	Trametinib	pyritinol	-0.0609768	0.40709	0.824436	-0.0542742	0.460663	0.829235	-0.000588908	1.24826	0.00371817	-0.0542742	99.1018	0.00294569	187
24h	MN-2	Trametinib	pyroxamide	0.0844799	0.148474	0.671247	0.0359754	0.538938	0.84732	0.000541658	0.920113	0.00713685	0.0359754	142.194	0.00129423	294
24h	MN-2	Trametinib	quinethazone	-0.0574	0.354747	0.798366	-0.0708141	0.253379	0.711033	-0.00064376	1.41206	0.00329476	-0.0708141	140.812	0.00501464	262
24h	MN-2	Trametinib	quinidine	-0.0715573	0.226034	0.732343	-0.0624098	0.291172	0.755868	-0.000623878	1.32885	0.00512045	-0.0624098	153.518	0.00389499	288
24h	MN-2	Trametinib	quizartinib	-0.117399	0.0385296	0.481337	-0.128307	0.0236381	0.380019	-0.00173314	1.14849	0.0137825	-0.128307	176.016	0.0164626	311
24h	MN-2	Trametinib	R306465	0.00015216	0.998011	0.998378	-0.0140378	0.818065	0.947048	5.27078e-07	0.699199	2.31527e-08	-0.0140378	137.909	0.00019706	271
24h	MN-2	Trametinib	R406	-0.042833	0.448729	0.838253	-0.0526812	0.351373	0.789743	-0.000364726	0.871348	0.00183467	-0.0526812	166.324	0.00277531	315
24h	MN-2	Trametinib	R547	-0.0143202	0.81481	0.964402	-0.0274313	0.653623	0.90122	-6.751e-05	0.715085	0.000205069	-0.0274313	139.217	0.000752474	270
24h	MN-2	Trametinib	rabeprazole	-0.0866754	0.198245	0.710543	-0.0677735	0.314773	0.77122	-0.000662032	1.04529	0.00751263	-0.0677735	119.057	0.00459325	222
24h	MN-2	Trametinib	racecadotril	-0.0164809	0.781009	0.96165	-0.0153013	0.796327	0.941855	-0.000166616	1.1597	0.00027162	-0.0153013	146.203	0.000234129	287
24h	MN-2	Trametinib	raclopride	-0.017959	0.756329	0.953146	-0.0403705	0.48532	0.832581	-0.000173408	1.06616	0.000322525	-0.0403705	157.096	0.00162978	301
24h	MN-2	Trametinib	radezolid	-0.107205	0.0809401	0.560772	-0.130235	0.0337445	0.441254	-0.00101852	0.888866	0.0114929	-0.130235	150.886	0.0169611	266
24h	MN-2	Trametinib	RAF265	-0.0101551	0.858432	0.980383	0.0255663	0.653342	0.90122	-8.05836e-05	0.874431	0.000103126	0.0255663	152.012	0.000653635	311
24h	MN-2	Trametinib	raloxifene	-0.0496445	0.47426	0.847833	-0.0369059	0.59486	0.88265	-0.000337854	1.13308	0.00246458	-0.0369059	109.394	0.00136205	210
24h	MN-2	Trametinib	raltitrexed	-0.0498209	0.374386	0.801206	-0.0371807	0.507501	0.836972	-0.000326461	0.567253	0.00248212	-0.0371807	166.467	0.0013824	320
24h	MN-2	Trametinib	ramatroban	-0.0563378	0.337391	0.797895	-0.0400818	0.495078	0.833567	-0.000581344	1.10113	0.00317395	-0.0400818	152.372	0.00160655	292
24h	MN-2	Trametinib	ramifenazone	0.0105486	0.867402	0.980383	0.00488328	0.938393	0.986304	0.000111934	1.16337	0.000111273	0.00488328	126.38	2.38465e-05	253
24h	MN-2	Trametinib	ranitidine	0.0954783	0.170112	0.671247	0.102221	0.141772	0.62273	0.000706522	1.00888	0.0091161	0.102221	93.8179	0.0104492	208
24h	MN-2	Trametinib	refametinib	0.0570306	0.369215	0.798366	0.0976478	0.123587	0.610574	0.000507171	0.730041	0.00325249	0.0976478	113.245	0.00953509	250
24h	MN-2	Trametinib	regorafenib	-0.0323448	0.582642	0.889005	-0.0517995	0.378631	0.795957	-0.000131665	0.906359	0.00104618	-0.0516832	153.546	0.00268319	291
24h	MN-2	Trametinib	remoxipride	-0.0529492	0.423158	0.829559	-0.0718219	0.277001	0.7414	-0.000493552	1.30091	0.00280362	-0.0718219	124.331	0.00515838	231
24h	MN-2	Trametinib	repaglinide	-0.0263185	0.652571	0.915988	-0.0450078	0.441215	0.822868	-0.000200384	1.16041	0.000692661	-0.0450078	154.661	0.0020257	295
24h	MN-2	Trametinib	repsox	0.0411772	0.467904	0.847833	-0.00252531	0.964507	0.986304	0.000446806	0.97253	0.00169557	-0.00252531	157.396	6.37718e-06	313
24h	MN-2	Trametinib	resatorvid	-0.00356053	0.95103	0.991421	-0.0144513	0.803151	0.943197	-3.22149e-05	1.09861	1.26774e-05	-0.0144513	152.675	0.000208839	300
24h	MN-2	Trametinib	resiquimod	-0.0195391	0.749271	0.950441	0.0295737	0.62853	0.898457	-5.48477e-05	0.952752	0.000381776	0.0289225	131.581	0.000874605	270
24h	MN-2	Trametinib	resminostat	-0.00157861	0.978683	0.99506	-0.0010568	0.985728	0.994658	-8.85336e-06	0.848752	2.49201e-06	-0.00105372	145.153	1.11684e-06	289
24h	MN-2	Trametinib	RG108	-0.0671196	0.25291	0.753525	-0.082147	0.161491	0.630134	-0.000675101	1.43643	0.00450504	-0.082147	158.535	0.00674812	292
24h	MN-2	Trametinib	RG2833	-0.103534	0.0794123	0.555814	-0.0873401	0.13925	0.62273	-0.00143635	1.2393	0.0107193	-0.0873401	157.121	0.00762829	288
24h	MN-2	Trametinib	RGFP966	-0.104138	0.0977219	0.594286	-0.0920551	0.14347	0.62273	-0.00095485	1.16757	0.0108446	-0.0920551	139.237	0.00847415	254
24h	MN-2	Trametinib	rheochrysidin	0.0325221	0.574731	0.885025	0.0227816	0.694325	0.904406	0.00022255	0.981819	0.00105769	0.0227816	147.071	0.000519001	300
24h	MN-2	Trametinib	RI.1	0.0776681	0.191076	0.700452	0.0565065	0.341855	0.789482	0.000737193	1.22046	0.00603233	0.0565065	134.92	0.00319298	285
24h	MN-2	Trametinib	ribavirin	-0.104714	0.0745033	0.553631	-0.0928984	0.113803	0.604208	-0.000880918	1.26832	0.0109651	-0.0928984	159.563	0.00863012	291
24h	MN-2	Trametinib	ribitol	-0.0299926	0.601833	0.898616	-0.0452389	0.431152	0.820461	-0.000231832	1.06927	0.000899559	-0.0452389	159.922	0.00204656	305
24h	MN-2	Trametinib	ribociclib	-0.0542089	0.355993	0.798366	-0.0430978	0.46317	0.829235	-0.000208258	0.901012	0.0029386	-0.0429959	152.799	0.00185742	292
24h	MN-2	Trametinib	riboflavin	-0.0229669	0.698433	0.931188	-0.0560684	0.343915	0.789482	-0.000210156	1.34888	0.000527478	-0.0560684	152.074	0.00314367	287
24h	MN-2	Trametinib	rifampin	-0.0739165	0.187902	0.694088	-0.0462593	0.410272	0.811687	-0.000580871	0.983299	0.00546364	-0.0462593	167.401	0.00213992	319
24h	MN-2	Trametinib	rigosertib	-0.0106478	0.851403	0.978438	-0.0112841	0.842635	0.954012	-9.66628e-05	0.758004	0.000113376	-0.0112202	158.256	0.000127331	312
24h	MN-2	Trametinib	riluzole	-0.0499971	0.407176	0.824436	-0.0537626	0.372722	0.795957	-0.000467532	1.06229	0.00249971	-0.0537626	146.473	0.00289042	277
24h	MN-2	Trametinib	rimexolone	-0.0319316	0.592039	0.891796	-0.0580087	0.330013	0.788545	-0.000387313	1.18651	0.00101963	-0.0580087	150.766	0.00336501	284
24h	MN-2	Trametinib	riociguat	0.000379452	0.995021	0.998378	-0.0204546	0.736532	0.914664	4.22784e-06	1.16049	1.43984e-07	-0.0204546	139.802	0.00041839	273
24h	MN-2	Trametinib	RITA	-0.141795	0.0127397	0.345822	-0.177936	0.00171781	0.130915	-0.00175219	0.798615	0.0201057	-0.177936	181.991	0.0316613	308
24h	MN-2	Trametinib	ritodrine	-0.0130179	0.825296	0.971451	-0.0214567	0.715963	0.904406	-0.000101583	1.14646	0.000169465	-0.0214567	148.622	0.000460391	290
24h	MN-2	Trametinib	RKI.1447	-0.0236081	0.679336	0.922911	-0.0265878	0.641531	0.90122	-0.000208779	1.0024	0.000557344	-0.0265878	159.121	0.00070691	309
24h	MN-2	Trametinib	RN.1734	-0.0252869	0.659503	0.915988	-0.0449298	0.433551	0.820461	-0.000161998	0.818249	0.000639425	-0.0449298	160.397	0.00201869	306
24h	MN-2	Trametinib	Ro.04.5595	-0.0671101	0.248919	0.746622	-0.0890531	0.125699	0.611068	-0.000903585	1.26336	0.00450377	-0.0890531	162.269	0.00793045	297
24h	MN-2	Trametinib	Ro.10.5824	-0.065014	0.273152	0.764659	-0.052094	0.380092	0.795957	-0.000467631	1.16135	0.00422682	-0.052094	150.975	0.00271378	286
24h	MN-2	Trametinib	Ro.106.9920	-0.0776759	0.168387	0.671247	-0.0670774	0.234437	0.695623	-0.000259386	0.772647	0.00603354	-0.0670774	169.132	0.00449938	316
24h	MN-2	Trametinib	Ro.4987655	0.032287	0.568682	0.883908	0.0126894	0.822781	0.947048	0.000347484	0.668986	0.00104245	0.0126894	155.501	0.000161022	314
24h	MN-2	Trametinib	Ro.90.7501	-0.115311	0.0441908	0.502546	-0.0825733	0.150259	0.624245	-0.00111448	1.21108	0.0132967	-0.0825733	165.634	0.00681835	305
24h	MN-2	Trametinib	Ro.9187	-0.00659139	0.910091	0.988867	0.0184914	0.751381	0.920499	-5.1272e-05	0.925992	4.34465e-05	0.0184914	145.754	0.000341931	296
24h	MN-2	Trametinib	rociletinib	-0.00436834	0.942198	0.990371	-0.0435485	0.469576	0.829235	-1.51249e-05	0.93555	1.90824e-05	-0.0430066	145.499	0.00189647	278
24h	MN-2	Trametinib	romidepsin	-0.103773	0.0667217	0.547364	-0.0493615	0.38412	0.795957	-0.000615537	0.273373	0.0107689	-0.0493615	164.75	0.00243656	313
24h	MN-2	Trametinib	roquinimex	-0.014776	0.806249	0.961754	-0.0556133	0.355592	0.793368	-9.61083e-05	1.06308	0.00021833	-0.0556133	147.258	0.00309284	278
24h	MN-2	Trametinib	RS.16566	0.0171933	0.766031	0.954572	0.023417	0.685248	0.904406	9.56338e-05	0.966891	0.00029561	0.023417	147.952	0.000548357	302
24h	MN-2	Trametinib	RS.17053	-0.0254598	0.657851	0.915988	-0.0532969	0.353601	0.792591	-8.79224e-05	0.906676	0.0006482	-0.0532969	161.154	0.00284056	305
24h	MN-2	Trametinib	RS.504393	-0.129838	0.0262569	0.463281	-0.111477	0.0566549	0.481528	-0.00103626	1.00558	0.016858	-0.111477	163.387	0.0124271	293
24h	MN-2	Trametinib	RS.67506	-0.0181256	0.773313	0.957058	0.00562037	0.928836	0.986037	-0.000185746	1.20892	0.000328536	0.00562037	127.281	3.15885e-05	255
24h	MN-2	Trametinib	RU.58841	-0.179069	0.00612787	0.268884	-0.160751	0.0140277	0.298708	-0.00203847	1.06445	0.0320657	-0.160751	135.808	0.0258408	233
24h	MN-2	Trametinib	rubitecan	0.0461097	0.410316	0.824436	0.0440656	0.431397	0.820461	0.000330266	0.401309	0.0021261	0.0440656	153.905	0.00194178	321
24h	MN-2	Trametinib	rucinol	-0.0423912	0.479096	0.848082	-0.0335266	0.575711	0.868348	-0.000390091	1.27801	0.00179701	-0.0335266	145.727	0.00112403	281
24h	MN-2	Trametinib	rutin	-0.0789372	0.16156	0.671247	-0.0689564	0.221559	0.686974	-0.000748719	0.916643	0.00623109	-0.0689564	169.43	0.00475499	316
24h	MN-2	Trametinib	ruxolitinib	0.156046	0.00765676	0.294177	0.0866384	0.140387	0.62273	0.000449825	0.952133	0.0243503	0.0846958	133.634	0.00750621	291
24h	MN-2	Trametinib	ryuvidine	0.0905233	0.109955	0.605379	0.0824212	0.145719	0.62273	0.000250097	0.85088	0.00819447	0.0824212	144.06	0.00679325	313
24h	MN-2	Trametinib	S.methylcysteine	-0.123642	0.0499349	0.512806	-0.147834	0.0188724	0.336121	-0.0010752	1.10235	0.0152873	-0.147834	145.201	0.0218549	252
24h	MN-2	Trametinib	S26948	-0.0340575	0.572461	0.883908	-0.0100427	0.867848	0.962758	-0.000394723	1.37705	0.00115991	-0.0100427	140.396	0.000100856	277
24h	MN-2	Trametinib	salidroside	-0.0455089	0.436926	0.837761	-0.0553472	0.344307	0.789482	-0.000423246	1.28881	0.00207106	-0.0553472	155.664	0.00306332	294
24h	MN-2	Trametinib	salinomycin	0.0947944	0.105376	0.597387	0.0366405	0.532159	0.843507	0.000739882	0.885957	0.00898598	0.0366405	141.614	0.00134253	293
24h	MN-2	Trametinib	salvianolic.acid.B	-0.00129045	0.982757	0.997229	0.0129822	0.827868	0.950481	-7.39839e-06	1.05657	1.66526e-06	0.0129822	140.157	0.000168537	283
24h	MN-2	Trametinib	salvinorin.a	-0.105547	0.067911	0.547364	-0.117167	0.0425693	0.451087	-0.00109718	1.09911	0.0111402	-0.117167	168.134	0.0137281	300
24h	MN-2	Trametinib	sangivamycin	0.106293	0.101878	0.597387	0.019158	0.768738	0.93462	0.000293222	0.0365317	0.0112983	0.019158	117.211	0.00036703	238
24h	MN-2	Trametinib	SAR131675	-0.0251251	0.665231	0.918485	0.00207313	0.971523	0.989287	-0.000368172	1.04787	0.000631272	0.00207313	149.689	4.29787e-06	299
24h	MN-2	Trametinib	saracatinib	0.0437905	0.446064	0.837761	0.011678	0.839044	0.954012	0.000228418	0.887261	0.00191761	0.0115837	151.228	0.000136376	305
24h	MN-2	Trametinib	sarafloxacin	0.0289646	0.641367	0.911105	0.0273203	0.660418	0.90122	0.000198817	0.91942	0.000838946	0.0273203	127.421	0.000746398	261
24h	MN-2	Trametinib	satraplatin	-0.0121493	0.831014	0.972726	-0.0471237	0.407586	0.810039	-0.000128498	0.984895	0.000147606	-0.0471237	163.351	0.00222064	311
24h	MN-2	Trametinib	saxagliptin	-0.0241718	0.674142	0.922273	-0.0159764	0.781098	0.940821	-0.00022916	0.978869	0.000584276	-0.0159764	155.444	0.000255246	305
24h	MN-2	Trametinib	SB.200646	-0.00724859	0.899345	0.988867	-0.0160444	0.779483	0.94057	-7.95409e-05	0.998135	5.2542e-05	-0.0160444	156.471	0.000257424	307
24h	MN-2	Trametinib	SB.205384	-0.112604	0.045487	0.502546	-0.132589	0.0183716	0.336121	-0.000973262	0.997593	0.0126796	-0.132589	179.515	0.01758	316
24h	MN-2	Trametinib	SB.216641	0.078505	0.167967	0.671247	0.0750212	0.187703	0.654924	0.0003705	0.9305	0.00616303	0.0750212	143.834	0.00562818	310
24h	MN-2	Trametinib	SB.218078	-0.0510533	0.368014	0.798366	-0.0724094	0.201389	0.675025	-0.000419945	0.893543	0.00260644	-0.0724094	168.368	0.00524312	313
24h	MN-2	Trametinib	SB.218795	0.104681	0.0716431	0.55354	0.111921	0.0540127	0.474251	0.00113646	0.977845	0.0109581	0.111921	132.324	0.0125263	297
24h	MN-2	Trametinib	SB.225002	-0.0756259	0.215468	0.72816	-0.0222838	0.71548	0.904406	-0.000434714	0.891784	0.00571927	-0.0222838	138.519	0.000496568	270
24h	MN-2	Trametinib	SB.228357	-0.0662455	0.259156	0.761172	-0.0861181	0.142104	0.62273	-0.00061794	1.05599	0.00438847	-0.0861181	159.116	0.00741632	292
24h	MN-2	Trametinib	SB.2343	-0.175244	0.0015679	0.168213	-0.182322	0.000995964	0.121099	-0.000561404	0.696332	0.0307105	-0.182322	191.536	0.0332415	323
24h	MN-2	Trametinib	SB.239063	-0.0452463	0.428801	0.834548	-0.0809239	0.156553	0.628487	-0.000254149	0.872177	0.00204723	-0.0809239	167.003	0.00654869	308
24h	MN-2	Trametinib	SB.242235	-0.00800037	0.899237	0.988867	0.00253649	0.967977	0.988366	-6.82013e-05	1.17582	6.40059e-05	0.00253649	126.678	6.43379e-06	253
24h	MN-2	Trametinib	SB.366791	-0.0215226	0.710903	0.937834	-0.0743337	0.199934	0.673266	-0.000183412	1.0194	0.000463221	-0.0743337	161.15	0.0055255	299
24h	MN-2	Trametinib	SB.431542	-0.0786116	0.169474	0.671247	-0.0463184	0.418695	0.818178	-0.000405591	0.815053	0.00617978	-0.0463184	161.133	0.0021454	307
24h	MN-2	Trametinib	SB.505124	-0.104153	0.0693051	0.548381	-0.0791127	0.168162	0.635491	-0.000847332	1.00951	0.0108478	-0.0791127	165.104	0.00625883	305
24h	MN-2	Trametinib	SB.525334	-0.0919064	0.134162	0.650498	-0.0863792	0.159292	0.628487	-0.0010815	1.07562	0.00844679	-0.0863792	145.575	0.00746136	267
24h	MN-2	Trametinib	SB.590885	0.0127487	0.829146	0.972726	0.0161103	0.785079	0.941163	0.000162898	1.16771	0.000162529	0.0161103	142.664	0.000259543	289
24h	MN-2	Trametinib	SB.657510	-0.0789747	0.179107	0.678919	-0.0762945	0.194364	0.66534	-0.0010519	1.11136	0.00623701	-0.0762945	157.139	0.00582085	291
24h	MN-2	Trametinib	SB.743921	-0.070385	0.437276	0.837761	-0.0311503	0.731264	0.912196	-0.000717503	0.308394	0.00495405	-0.0311503	64.4469	0.00097034	124
24h	MN-2	Trametinib	SB.939	-0.0667634	0.234409	0.732419	-0.0648988	0.247764	0.705705	-0.000284519	0.589694	0.00445736	-0.0648988	170.384	0.00421185	319
24h	MN-2	Trametinib	SC.12267	-0.0209366	0.720261	0.940265	-0.0237255	0.68487	0.904406	-0.000167559	1.18131	0.00043834	-0.0237255	151.511	0.000562901	295
24h	MN-2	Trametinib	SC.144	-0.000487415	0.993247	0.998378	-0.0721534	0.209664	0.677556	-6.75857e-06	0.98071	2.37573e-07	-0.0721534	163.503	0.00520611	304
24h	MN-2	Trametinib	SCH.58261	-0.106249	0.0769689	0.555814	-0.0736329	0.221014	0.68689	-0.00123156	1.24674	0.0112888	-0.0736329	149.772	0.0054218	278
24h	MN-2	Trametinib	SCH.900776	0.0678666	0.238868	0.735916	0.0613687	0.286954	0.753685	0.000402884	0.844095	0.00460587	0.0613389	142.676	0.00376612	303
24h	MN-2	Trametinib	sclareol	-0.0409382	0.485901	0.848649	-0.0251121	0.669129	0.901865	-0.000443014	1.29432	0.00167593	-0.0251121	150.179	0.00063062	292
24h	MN-2	Trametinib	scriptaid	-0.0427037	0.446498	0.837761	-0.0313527	0.5763	0.868348	-0.000211615	0.874338	0.00182361	-0.0313527	165.532	0.000982993	320
24h	MN-2	Trametinib	SCS	-0.0613728	0.354151	0.798366	-0.0548374	0.407817	0.810039	-0.000910639	1.15371	0.00376662	-0.0548374	121.834	0.00300714	230
24h	MN-2	Trametinib	SDZ.WAG.994	-0.0739	0.192959	0.703259	-0.0411546	0.468866	0.829235	-0.000642777	1.02912	0.00546121	-0.0411546	162.941	0.0016937	312
24h	MN-2	Trametinib	se.methylselenocysteine	-0.0182918	0.751557	0.950441	-0.0408576	0.47933	0.829235	-0.000149258	1.24556	0.000334591	-0.0408576	157.69	0.00166935	302
24h	MN-2	Trametinib	secnidazole	-0.0588407	0.304111	0.780767	-0.0688157	0.229264	0.692865	-0.000531293	1.05587	0.00346223	-0.0688157	164.598	0.00473561	307
24h	MN-2	Trametinib	securinine	-0.00710578	0.902616	0.988867	-0.0274315	0.636615	0.901191	-7.6077e-05	1.27065	5.04921e-05	-0.0274315	154.115	0.000752486	299
24h	MN-2	Trametinib	selamectin	-0.141766	0.0312515	0.476338	-0.160079	0.0148704	0.303273	-0.00137169	1.13972	0.0200976	-0.160079	134.569	0.0256253	231
24h	MN-2	Trametinib	selinexor	0.0724151	0.197054	0.709785	0.0565882	0.313676	0.771106	0.000324066	0.613505	0.00524394	0.0565882	150.946	0.00320223	319
24h	MN-2	Trametinib	selumetinib	0.00326599	0.95669	0.991421	0.0215448	0.720123	0.905155	2.20448e-05	0.879729	1.06667e-05	0.0213081	137.017	0.000464177	279
24h	MN-2	Trametinib	semaxanib	-0.125524	0.0385601	0.481337	-0.158963	0.00863117	0.245057	-0.000529304	0.935523	0.0157563	-0.151805	157.221	0.0252692	272
24h	MN-2	Trametinib	serdemetan	-0.113292	0.101581	0.597387	-0.0902197	0.192827	0.66534	-0.0011606	0.815827	0.0128351	-0.0902197	115.018	0.0081396	210
24h	MN-2	Trametinib	sertindole	-0.0877874	0.125442	0.646405	-0.0809688	0.157685	0.628487	-0.000401915	0.959927	0.00770663	-0.0809688	165.929	0.00655594	306
24h	MN-2	Trametinib	sevelamer	0.00567727	0.92713	0.988867	-0.00785845	0.899262	0.979046	3.92148e-05	1.22098	3.22313e-05	-0.00785845	132.533	6.17552e-05	262
24h	MN-2	Trametinib	sevoflurane	0.0433705	0.446723	0.837761	-0.00667396	0.906833	0.980653	0.000464192	0.990607	0.001881	-0.00667396	156.538	4.45418e-05	310
24h	MN-2	Trametinib	SGI.1027	-0.0134072	0.811177	0.964402	-0.16478	0.00311279	0.179594	-7.57873e-05	0.867502	0.000179754	-0.16478	186.947	0.0271525	320
24h	MN-2	Trametinib	SGI.1776	-0.0611917	0.294035	0.772249	-0.0544469	0.350578	0.789482	-0.000732463	1.00826	0.00374442	-0.0544469	156.585	0.00296446	296
24h	MN-2	Trametinib	SIB.1757	-0.0399918	0.53243	0.864359	-0.0750457	0.240914	0.702048	-0.000349729	1.12729	0.00159934	-0.0750457	132.768	0.00563186	246
24h	MN-2	Trametinib	SID.7969543	-0.0376881	0.529234	0.862986	0.0138476	0.817233	0.947048	-0.000434258	1.10301	0.00142039	0.0138476	139.047	0.000191757	281
24h	MN-2	Trametinib	simvastatin	0.0442258	0.439296	0.837761	0.0288399	0.614131	0.898244	0.000316651	0.960202	0.00195592	0.0288399	150.044	0.000831743	308
24h	MN-2	Trametinib	sirolimus	-0.109509	0.0607478	0.542068	-0.108163	0.0640045	0.503688	-0.00095054	0.547174	0.0119921	-0.108163	163.454	0.0116993	294
24h	MN-2	Trametinib	skepinone.l	-0.0695568	0.232837	0.732419	-0.0727375	0.212111	0.679695	-0.000746918	1.22917	0.00483815	-0.0727375	159.302	0.00529074	296
24h	MN-2	Trametinib	SKF.96365	0.0241163	0.69322	0.931188	0.144261	0.0176984	0.336121	7.69071e-05	0.808595	0.000581594	0.144261	115.953	0.0208112	270
24h	MN-2	Trametinib	SKI.II	-0.08116	0.165147	0.671247	-0.0621911	0.287854	0.753685	-0.000497144	0.98473	0.00658694	-0.0621911	156.673	0.00386774	294
24h	MN-2	Trametinib	SMI.4a	-0.119879	0.0399614	0.490374	-0.100037	0.0868467	0.553474	-0.00126426	1.1405	0.0143709	-0.100037	162.255	0.0100074	294
24h	MN-2	Trametinib	SN.38	0.0829716	0.221348	0.732343	0.0832943	0.219551	0.68663	0.000625835	0.262902	0.00688428	0.0832943	100.838	0.00693794	219
24h	MN-2	Trametinib	SNS.314	-0.135979	0.017686	0.400557	-0.153832	0.00720726	0.217419	-0.00178859	0.734153	0.0184902	-0.153832	175.959	0.0236642	304
24h	MN-2	Trametinib	SNX.2112	-0.0334006	0.554149	0.877618	-0.0364767	0.518235	0.843214	-0.000123828	0.485766	0.0011156	-0.0364767	164.282	0.00133055	316
24h	MN-2	Trametinib	SNX.5422	0.119953	0.0485323	0.502546	0.131941	0.0298951	0.424394	0.000387869	0.610509	0.0143887	0.131941	118.056	0.0174083	271
24h	MN-2	Trametinib	sobetirome	-0.0753759	0.234081	0.732419	-0.0690662	0.275689	0.739679	-0.000831228	1.301	0.00568153	-0.0690662	134.702	0.00477014	251
24h	MN-2	Trametinib	sodium.glucoheptonate	-0.00816123	0.894803	0.988867	-0.0103928	0.866278	0.962679	-9.68539e-05	1.29359	6.66057e-05	-0.0103928	134.382	0.000108011	265
24h	MN-2	Trametinib	sodium.stibogluconate	-0.095274	0.0951072	0.586022	-0.081825	0.151976	0.624245	-0.000811091	0.968903	0.00907713	-0.081825	167.142	0.00669534	308
24h	MN-2	Trametinib	sodium.tanshinone.ii.a.sulfonate	-0.00423847	0.943509	0.990719	-0.0228418	0.702517	0.904406	-4.1103e-05	1.39316	1.79646e-05	-0.0228418	144.732	0.000521747	282
24h	MN-2	Trametinib	sonidegib	-0.00897004	0.879737	0.984203	-0.0457624	0.439945	0.822868	-2.50738e-05	0.95609	8.04617e-05	-0.0440144	150.338	0.0020942	287
24h	MN-2	Trametinib	sorafenib	-0.0221299	0.703124	0.933203	0.00465314	0.936139	0.986304	-7.67252e-05	0.943146	0.000489734	0.00450024	149.325	2.16517e-05	299
24h	MN-2	Trametinib	sparfloxacin	0.041378	0.473745	0.847833	0.0246665	0.669419	0.901865	0.00024733	0.995397	0.00171214	0.0246665	147.763	0.000608438	302
24h	MN-2	Trametinib	spermidine	0.0300255	0.602037	0.898616	0.0493012	0.391679	0.803331	0.000195635	0.935606	0.000901531	0.0493012	144.982	0.00243061	304
24h	MN-2	Trametinib	spermine	0.0254712	0.658769	0.915988	-0.06796	0.23822	0.701941	0.000217158	0.990296	0.00064878	-0.06796	162.33	0.00461856	303
24h	MN-2	Trametinib	spiradoline	0.00537203	0.924948	0.988867	-0.00303175	0.957601	0.986304	3.65453e-05	0.821044	2.88587e-05	-0.00303175	155.971	9.19152e-06	310
24h	MN-2	Trametinib	spironolactone	-0.0412797	0.474798	0.847833	-0.0824374	0.152975	0.625729	-0.000124047	0.822832	0.00170401	-0.0824374	163.989	0.00679592	302
24h	MN-2	Trametinib	SR.27897	-0.0117067	0.84024	0.976821	-0.011044	0.849173	0.955065	-0.000187253	1.47504	0.000137046	-0.011044	151.657	0.000121969	299
24h	MN-2	Trametinib	SR.33805	-0.12047	0.0479803	0.502546	-0.0986513	0.105785	0.593649	-0.000631883	0.797313	0.014513	-0.0986513	148.867	0.00973207	270
24h	MN-2	Trametinib	SR.57227A	0.097059	0.0885213	0.57323	0.116705	0.0403466	0.451087	0.0012164	1.1841	0.00942044	0.116705	136.911	0.01362	309
24h	MN-2	Trametinib	SRT1720	0.00518848	0.92917	0.988867	0.0519544	0.373103	0.795957	2.87869e-05	0.959976	2.69204e-05	0.0519543	140.785	0.00269926	296
24h	MN-2	Trametinib	STA.5326	-0.149993	0.00826856	0.294177	-0.149513	0.00847927	0.245057	-0.00172754	0.942773	0.0224978	-0.149513	178.175	0.0223542	309
24h	MN-2	Trametinib	stattic	-0.053382	0.358463	0.798366	-0.0247391	0.670594	0.902276	-0.000158597	0.866801	0.00284963	-0.0247391	153.198	0.000612023	298
24h	MN-2	Trametinib	stemregenin.1	-0.0581683	0.351134	0.798366	-0.0180839	0.772085	0.935294	-0.000758392	1.20341	0.00338355	-0.0180839	132.351	0.000327026	259
24h	MN-2	Trametinib	STF.118804	0.0808862	0.154727	0.671247	0.0738987	0.193687	0.66534	0.000304693	0.694298	0.00654258	0.0738987	144.472	0.00546102	311
24h	MN-2	Trametinib	streptozotocin	-0.0233036	0.720026	0.940265	-0.0221432	0.733425	0.913257	-0.000275188	1.12458	0.000543056	-0.0221432	122.657	0.000490322	239
24h	MN-2	Trametinib	SU014813	0.029502	0.604255	0.898616	0.0354819	0.533018	0.843507	0.000203723	0.953224	0.000870366	0.0354819	150.465	0.00125896	311
24h	MN-2	Trametinib	SU3327	-0.00419107	0.94047	0.990006	0.0266817	0.634421	0.900128	-1.53177e-05	0.885716	1.7565e-05	0.0266817	156.218	0.000711911	320
24h	MN-2	Trametinib	sufentanil	0.0247455	0.688432	0.928666	0.00362656	0.953145	0.986304	0.000216448	1.30284	0.000612338	0.00362656	132.518	1.3152e-05	265
24h	MN-2	Trametinib	sulconazole	-0.05385	0.338468	0.797895	-0.118059	0.0353465	0.441254	-0.000257109	0.924633	0.00289983	-0.118059	178.33	0.0139379	318
24h	MN-2	Trametinib	sulfabenzamide	0.0158079	0.798603	0.961754	0.0234357	0.705204	0.904406	0.000137085	1.0044	0.00024989	0.0234357	128.906	0.000549234	263
24h	MN-2	Trametinib	sulfamethazine	0.0537586	0.37363	0.801206	0.0331302	0.583655	0.874879	0.000515875	1.39293	0.00288999	0.0331302	133.911	0.00109761	276
24h	MN-2	Trametinib	sulfanilamide	-0.0226934	0.705369	0.934469	0.0054578	0.927557	0.985934	-0.000178666	0.940958	0.00051499	0.0054578	139.733	2.97875e-05	280
24h	MN-2	Trametinib	sulfasalazine	0.00763606	0.900239	0.988867	-0.0188503	0.756954	0.924173	0.000100212	1.12463	5.83094e-05	-0.0188503	139.073	0.000355334	272
24h	MN-2	Trametinib	sulmazole	-0.0561744	0.338796	0.797895	-0.0712892	0.224553	0.690345	-0.00072052	1.30698	0.00315556	-0.0712892	156.944	0.00508215	292
24h	MN-2	Trametinib	sunitinib	-0.0814285	0.160887	0.671247	-0.0787519	0.175143	0.645625	-0.000305997	0.940951	0.0066306	-0.0759327	160.852	0.00620186	298
24h	MN-2	Trametinib	suxibuzone	-0.0139941	0.805832	0.961754	0.0326921	0.565722	0.861632	-0.000135522	1.03936	0.000195834	0.0326921	150.9	0.00106877	311
24h	MN-2	Trametinib	tacalcitol	-0.119966	0.0412006	0.50017	-0.148974	0.0110799	0.276616	-0.00137956	1.19372	0.0143919	-0.148974	167.176	0.0221932	290
24h	MN-2	Trametinib	tacedinaline	0.0863284	0.14251	0.662106	0.012196	0.836166	0.95261	0.000292783	0.939677	0.00745259	0.0120469	143.747	0.000148742	290
24h	MN-2	Trametinib	tacrolimus	-0.0400547	0.486567	0.848649	-0.026971	0.639496	0.90122	-0.000347501	1.06314	0.00160438	-0.026971	156.613	0.000727436	304
24h	MN-2	Trametinib	tagatose	-0.00379806	0.948385	0.991421	-0.00767847	0.895875	0.978223	-2.87459e-05	1.12597	1.44253e-05	-0.00767847	148.129	5.89588e-05	293
24h	MN-2	Trametinib	TAK.285	-0.0615444	0.276926	0.768268	-0.0496319	0.380751	0.795957	-0.000634619	0.94637	0.00378772	-0.0496319	165.317	0.00246333	314
24h	MN-2	Trametinib	TAK.632	0.014135	0.80674	0.961754	0.0330634	0.567082	0.861632	5.85671e-05	0.780268	0.000199798	0.0330634	146.491	0.00109319	302
24h	MN-2	Trametinib	TAK.715	-0.00236199	0.968276	0.993124	0.00731925	0.901918	0.979306	-2.06995e-05	1.1871	5.57902e-06	0.00731925	142.45	5.35715e-05	286
24h	MN-2	Trametinib	TAK.733	0.0345153	0.54229	0.872484	0.060466	0.285446	0.752911	0.000295443	0.695325	0.0011913	0.060466	147.977	0.00365614	314
24h	MN-2	Trametinib	TAK.901	-0.00482189	0.931423	0.988867	-0.00327357	0.953412	0.986304	-2.44732e-05	0.70508	2.32506e-05	-0.00327357	161.527	1.07162e-05	321
24h	MN-2	Trametinib	talazoparib	-0.0848516	0.142599	0.662106	-0.0542272	0.349268	0.789482	-0.000659834	0.859414	0.00719979	-0.0529828	158.474	0.00294059	300
24h	MN-2	Trametinib	talmapimod	0.00633124	0.917372	0.988867	-0.0124325	0.838567	0.954012	1.88636e-05	0.953482	4.00846e-05	-0.0120656	137.641	0.000154568	271
24h	MN-2	Trametinib	taltirelin	-0.126344	0.0311905	0.476338	-0.0827937	0.158925	0.628487	-0.00129673	1.05768	0.0159628	-0.0827937	158.088	0.00685479	291
24h	MN-2	Trametinib	taltobulin	-0.0375855	0.537833	0.868756	-0.0164279	0.787772	0.941177	-0.000225051	0.401359	0.00141267	-0.0164279	138.234	0.000269876	271
24h	MN-2	Trametinib	TAME	0.00990473	0.869412	0.980383	-0.0204595	0.734138	0.913257	7.56853e-05	1.22654	9.81037e-05	-0.0204595	142.354	0.000418592	278
24h	MN-2	Trametinib	tamibarotene	-0.140483	0.0182575	0.400557	-0.151307	0.0109509	0.276616	-0.000563012	0.928917	0.0197356	-0.147351	162.35	0.0228939	282
24h	MN-2	Trametinib	tamoxifen	0.103706	0.079438	0.555814	0.118172	0.0454747	0.451087	0.000852197	1.20371	0.0107549	0.118172	126.983	0.0139646	287
24h	MN-2	Trametinib	tanaproget	-0.0854008	0.132279	0.649287	-0.0874635	0.123154	0.610574	-0.000768433	0.946052	0.0072933	-0.0874635	170.188	0.00764987	312
24h	MN-2	Trametinib	tandutinib	0.0190456	0.748861	0.950441	0.0358292	0.546907	0.850808	0.000180805	1.18634	0.000362734	0.0358292	137.876	0.00128373	285
24h	MN-2	Trametinib	tanespimycin	-0.084376	0.143514	0.663926	-0.0593987	0.303542	0.766947	-0.000472191	0.876583	0.00711932	-0.0585531	160.371	0.0035282	302
24h	MN-2	Trametinib	tanshinone.i	0.0111702	0.851333	0.978438	-0.0142621	0.810872	0.944209	8.50712e-05	0.910096	0.000124772	-0.0142621	144.532	0.000203408	284
24h	MN-2	Trametinib	TAS.103	-0.0507701	0.380091	0.80801	-0.0621311	0.282604	0.750846	-0.000299898	0.655506	0.0025776	-0.0621311	160.382	0.00386027	301
24h	MN-2	Trametinib	taselisib	-0.0815638	0.146729	0.668199	-0.0741374	0.18728	0.654924	-0.000999649	0.914798	0.00665265	-0.0741374	171.325	0.00549636	318
24h	MN-2	Trametinib	tasisulam	0.00442001	0.940779	0.990006	-0.0159146	0.789081	0.941177	1.30047e-05	0.95349	1.95365e-05	-0.0155344	145.221	0.000253273	285
24h	MN-2	Trametinib	taurine	0.0242963	0.696024	0.931188	0.00578087	0.925947	0.985934	0.000257613	1.25036	0.000590312	0.00578087	130.243	3.34185e-05	261
24h	MN-2	Trametinib	tazemetostat	-0.00710021	0.901395	0.988867	-0.0470247	0.411627	0.811687	-5.59718e-05	1.00393	5.0413e-05	-0.0470247	161.242	0.00221133	307
24h	MN-2	Trametinib	TC1	-0.0163424	0.78656	0.961754	-0.0320551	0.595261	0.88265	-0.000121942	1.02087	0.000267076	-0.0320551	143.456	0.00102753	277
24h	MN-2	Trametinib	tecastemizole	-0.154261	0.00873593	0.294177	-0.146324	0.012926	0.287535	-0.00166552	1.19144	0.0237963	-0.146324	165.644	0.0214108	288
24h	MN-2	Trametinib	tedizolid	0.0379834	0.505216	0.852052	-0.0563643	0.322579	0.781094	0.000264188	0.906349	0.00144274	-0.0563643	164.265	0.00317693	310
24h	MN-2	Trametinib	tedizolid.phosphate	0.0460585	0.415279	0.829559	-0.01359	0.810135	0.944209	0.000257772	0.873634	0.00212138	-0.01359	160.147	0.000184689	315
24h	MN-2	Trametinib	telatinib	0.00011631	0.998378	0.998378	0.000514618	0.992823	0.996121	1.26857e-06	1.13264	1.35281e-08	0.000514618	154.42	2.64831e-07	308
24h	MN-2	Trametinib	telotristat.ethyl	0.0615755	0.398691	0.817713	0.0544336	0.455717	0.826915	0.000712895	0.986495	0.00379155	0.0544336	90.3016	0.00296302	190
24h	MN-2	Trametinib	temazepam	-0.0451549	0.446046	0.837761	-0.0102697	0.862474	0.961462	-0.000321342	0.943327	0.00203897	-0.0102697	145.479	0.000105467	287
24h	MN-2	Trametinib	temocapril	0.00531187	0.928358	0.988867	0.00417313	0.943687	0.986304	4.02795e-05	1.06493	2.82159e-05	0.00417313	144.395	1.7415e-05	289
24h	MN-2	Trametinib	temoporfin	-0.0761766	0.198181	0.710543	-0.0589171	0.319917	0.777249	-0.000146404	0.974265	0.00580288	-0.053675	151.729	0.00347123	287
24h	MN-2	Trametinib	temozolomide	0.0019583	0.974117	0.994488	-0.0109088	0.856569	0.958813	1.44901e-05	1.13976	3.83493e-06	-0.0109088	140.516	0.000119002	277
24h	MN-2	Trametinib	temsirolimus	-0.063429	0.280834	0.770566	-0.0681432	0.246546	0.70553	-0.000482208	0.854416	0.00402324	-0.0666154	155.726	0.0046435	291
24h	MN-2	Trametinib	teniposide	-0.00990416	0.861011	0.980383	-0.00735498	0.89655	0.978223	-5.10157e-05	0.621676	9.80923e-05	-0.00735498	159.162	5.40957e-05	315
24h	MN-2	Trametinib	tenovin.6	-0.103178	0.0687546	0.547364	-0.164809	0.00350693	0.179594	-0.000508398	0.881127	0.0106457	-0.164809	182.293	0.027162	312
24h	MN-2	Trametinib	tepoxalin	-0.0503003	0.380568	0.80801	-0.0476663	0.406042	0.810039	-0.000280822	0.995425	0.00253012	-0.0476663	160.817	0.00227208	306
24h	MN-2	Trametinib	teprenone	-0.0405649	0.493662	0.848649	-0.0741256	0.210566	0.677556	-0.000282914	0.936885	0.00164551	-0.0741256	154.674	0.0054946	287
24h	MN-2	Trametinib	terbutaline	-0.0267506	0.652929	0.915988	0.00554101	0.925798	0.985934	-0.000262763	1.08416	0.000715593	0.00554101	142.208	3.07028e-05	285
24h	MN-2	Trametinib	terconazole	-0.0562347	0.364616	0.798366	-0.0419038	0.499468	0.833567	-0.000540995	1.30319	0.00316234	-0.0419038	137.01	0.00175593	262
24h	MN-2	Trametinib	terfenadine	-0.085348	0.158872	0.671247	-0.0319345	0.598661	0.885455	-0.000917899	0.9923	0.00728428	-0.0319345	141.891	0.00101981	274
24h	MN-2	Trametinib	teriflunomide	-0.0270041	0.63577	0.908077	-0.00586834	0.918037	0.98541	-0.000217218	0.89922	0.00072922	-0.00586834	156.413	3.44375e-05	310
24h	MN-2	Trametinib	teroxirone	-0.0848941	0.130879	0.649287	-0.0584338	0.298894	0.764527	-0.000477008	0.805632	0.007207	-0.0584338	168.82	0.00341451	318
24h	MN-2	Trametinib	tetrahydropapaverine	0.0111622	0.848597	0.978438	0.0208522	0.721341	0.905163	0.000115526	1.1422	0.000124594	0.0208522	144.914	0.000434815	295
24h	MN-2	Trametinib	tetrahydrouridine	-0.0908851	0.113791	0.612639	-0.112603	0.049825	0.46461	-0.00104877	1.20378	0.0082601	-0.112603	169.672	0.0126795	304
24h	MN-2	Trametinib	tetramethylthiuram.monosulfide	-0.0273166	0.63577	0.908077	-0.0362056	0.530117	0.843507	-0.000194747	0.85607	0.000746198	-0.0362056	157.503	0.00131084	303
24h	MN-2	Trametinib	tetrandrine	-0.169511	0.002841	0.195894	-0.214186	0.000152043	0.0550396	-0.000725346	0.902049	0.028734	-0.214186	187.592	0.0458755	308
24h	MN-2	Trametinib	tezacaftor	-0.0675056	0.267228	0.761297	-0.0572212	0.347145	0.789482	-0.000510191	1.14992	0.00455701	-0.0572212	144.311	0.00327427	272
24h	MN-2	Trametinib	TG.02	-0.0879932	0.115619	0.620061	-0.101556	0.0691984	0.521697	-0.000205862	0.780266	0.0077428	-0.101556	177.35	0.0103136	321
24h	MN-2	Trametinib	TG.100572	-0.0429197	0.447811	0.837764	-0.0244922	0.664993	0.90122	-0.000180281	0.847642	0.0018421	-0.0244922	161.87	0.000599866	315
24h	MN-2	Trametinib	TG.100713	0.0407605	0.47746	0.847833	-0.0111981	0.845322	0.954012	0.000270679	0.923007	0.00166142	-0.0111981	155.219	0.000125396	306
24h	MN-2	Trametinib	TG.101209	-0.129202	0.0213947	0.432245	-0.136263	0.0151886	0.30546	-0.000857336	0.893441	0.0166932	-0.136263	180.666	0.0185677	317
24h	MN-2	Trametinib	TG.101348	-0.125069	0.0276782	0.463281	-0.102511	0.07149	0.521697	-0.000555867	0.905311	0.0156422	-0.102511	171.44	0.0105085	310
24h	MN-2	Trametinib	TG100.115	0.118943	0.0444473	0.502546	0.0968297	0.102215	0.592028	0.000949709	1.18021	0.0141475	0.0968297	129.605	0.009376	286
24h	MN-2	Trametinib	TH.302	-0.104995	0.0856538	0.570981	-0.0918185	0.133072	0.62273	-0.000682084	0.878386	0.011024	-0.0918185	147.395	0.00843063	269
24h	MN-2	Trametinib	theophylline	-0.0132615	0.820868	0.968718	-0.00585529	0.920368	0.985719	-9.35694e-05	0.935359	0.000175867	-0.00585529	148.364	3.42844e-05	294
24h	MN-2	Trametinib	thiamine	0.0392672	0.511353	0.853372	0.0527199	0.377777	0.795957	0.000247344	0.928959	0.00154191	0.0527199	134.04	0.00277939	282
24h	MN-2	Trametinib	thiocolchicoside	0.0048332	0.934234	0.988867	0.00097112	0.986771	0.995017	3.99568e-05	1.19923	2.33598e-05	0.00097112	147.357	9.43074e-07	294
24h	MN-2	Trametinib	thioguanine	-0.0768347	0.199092	0.711816	-0.0620818	0.299716	0.764527	-0.000226246	0.960119	0.00590357	-0.0558181	148.87	0.00385414	281
24h	MN-2	Trametinib	thiomersal	-0.0173288	0.759334	0.953449	-0.0332262	0.556851	0.857028	-5.91466e-05	0.895129	0.000300287	-0.0332262	163.25	0.00110398	315
24h	MN-2	Trametinib	thioproperazine	0.145684	0.134323	0.650498	0.164649	0.0901284	0.558868	0.00148887	1.17977	0.021224	0.164649	45.109	0.0271092	107
24h	MN-2	Trametinib	thiostrepton	0.0255725	0.675144	0.922273	0.00480911	0.93719	0.986304	0.000156539	0.864595	0.00065395	0.00480911	135.346	2.31275e-05	271
24h	MN-2	Trametinib	thiram	-0.126798	0.0323688	0.479329	-0.113929	0.0547128	0.474396	-0.000658297	0.64314	0.0160776	-0.113929	159.292	0.0129798	285
24h	MN-2	Trametinib	thonzonium	0.0581379	0.313939	0.786883	0.0661487	0.251783	0.707924	0.000151334	0.819809	0.00338002	0.0661487	141.478	0.00437565	302
24h	MN-2	Trametinib	tiagabine	0.00908531	0.888647	0.988867	-0.00475876	0.941537	0.986304	9.06641e-05	1.08142	8.25428e-05	-0.00475876	121.073	2.26458e-05	240
24h	MN-2	Trametinib	tideglusib	0.0905465	0.111595	0.608484	0.0943686	0.0972122	0.576899	0.000786391	0.973144	0.00819867	0.0943686	140.826	0.00890543	310
24h	MN-2	Trametinib	tiletamine	-0.0881506	0.154004	0.671247	-0.0881115	0.154188	0.628487	-0.00108197	1.33743	0.00777052	-0.0881115	143.631	0.00776363	263
24h	MN-2	Trametinib	tilmicosin	-0.0309718	0.609734	0.899349	-0.047649	0.432118	0.820461	-0.000228499	1.28815	0.000959254	-0.047649	144.052	0.00227043	274
24h	MN-2	Trametinib	tiludronate	0.0342262	0.571263	0.883908	0.0514816	0.394237	0.805154	0.000356601	1.11	0.00117143	0.0514816	131.37	0.00265035	276
24h	MN-2	Trametinib	tioguanine	-0.0396315	0.489038	0.848649	-0.0310599	0.587733	0.877358	-0.000346693	0.919519	0.00157066	-0.0310599	158.783	0.000964719	307
24h	MN-2	Trametinib	tiotidine	-0.077689	0.170365	0.671247	-0.0893508	0.114655	0.605916	-0.00111013	1.06588	0.00603558	-0.0893508	171.028	0.00798357	313
24h	MN-2	Trametinib	tioxolone	0.0416538	0.4708	0.847833	0.0718387	0.213185	0.679695	0.000441952	1.11273	0.00173504	0.0718387	140.616	0.00516079	302
24h	MN-2	Trametinib	tipifarnib	-0.0365343	0.518912	0.853372	-0.0498063	0.379078	0.795957	-0.000318331	0.716715	0.00133476	-0.0498063	165.344	0.00248067	314
24h	MN-2	Trametinib	tipiracil	0.00120112	0.982952	0.997229	-0.0117474	0.83445	0.95261	5.58431e-06	0.841145	1.44269e-06	-0.0117474	161.88	0.000138	319
24h	MN-2	Trametinib	tipranavir	-0.132813	0.0306646	0.476338	-0.078476	0.202868	0.677556	-0.000971695	0.97309	0.0176392	-0.078476	143.437	0.00615848	265
24h	MN-2	Trametinib	tirapazamine	-0.0660412	0.26563	0.761297	-0.0715056	0.228003	0.692865	-0.000511653	1.11027	0.00436144	-0.0715056	153.761	0.00511306	286
24h	MN-2	Trametinib	tivantinib	0.0186644	0.745446	0.950441	-0.0128792	0.822748	0.947048	0.000104496	0.830671	0.00034836	-0.0128703	154.969	0.000165874	305
24h	MN-2	Trametinib	tivozanib	-0.0633921	0.28195	0.770566	-0.0561458	0.340716	0.789482	-0.000282571	0.921144	0.00401856	-0.0553559	153.554	0.00315235	290
24h	MN-2	Trametinib	TMC.353121	-0.0501853	0.376995	0.804307	-0.079664	0.160399	0.628661	-0.000337065	0.916379	0.00251856	-0.079664	168.967	0.00634635	312
24h	MN-2	Trametinib	TMS	-0.108648	0.0564213	0.532758	-0.0994233	0.0809946	0.54103	-0.000899295	1.05788	0.0118044	-0.0994233	170.411	0.00988498	309
24h	MN-2	Trametinib	tofogliflozin	0.104864	0.0665168	0.547364	0.0723924	0.205906	0.677556	0.000717499	1.04328	0.0109964	0.0723924	142.852	0.00524066	307
24h	MN-2	Trametinib	topotecan	0.0970983	0.0838485	0.567349	0.0805227	0.151973	0.624245	0.000611098	0.518907	0.00942809	0.0805227	146.657	0.00648391	318
24h	MN-2	Trametinib	torasemide	0.00107545	0.985502	0.997229	-0.00113281	0.984729	0.994658	1.16485e-05	1.10612	1.15658e-06	-0.00113281	144.664	1.28325e-06	288
24h	MN-2	Trametinib	torcetrapib	-0.066081	0.262827	0.761297	-0.0533797	0.365907	0.795957	-0.000783575	1.39923	0.0043667	-0.0533797	152.74	0.00284939	289
24h	MN-2	Trametinib	toremifene	-0.0165743	0.770588	0.955318	0.0238878	0.67426	0.902276	-7.31498e-05	0.902929	0.000274707	0.0238878	152.762	0.000570626	312
24h	MN-2	Trametinib	torin.1	-0.151332	0.00703853	0.291194	-0.186833	0.000845414	0.121099	-0.000529786	0.615889	0.0229014	-0.186833	188.113	0.0349064	316
24h	MN-2	Trametinib	torin.2	-0.140801	0.0129388	0.345822	-0.126303	0.0259252	0.384093	-0.000429155	0.664764	0.0198249	-0.126303	175.703	0.0159524	311
24h	MN-2	Trametinib	tosedostat	0.0468549	0.404265	0.822156	0.057627	0.304861	0.766947	0.000298791	0.53719	0.00219538	0.057627	150.78	0.00332087	319
24h	MN-2	Trametinib	tozasertib	-0.0523599	0.370195	0.798366	-0.0312052	0.593465	0.88265	-0.000291525	0.898818	0.00274156	-0.0302668	152.479	0.000973764	295
24h	MN-2	Trametinib	TPCA.1	0.0482939	0.3945	0.816289	0.0829458	0.143163	0.62273	0.000341353	0.93423	0.0023323	0.0829458	143.978	0.00688	313
24h	MN-2	Trametinib	trametinib	0.0529062	0.35954	0.798366	0.0645609	0.263369	0.728107	0.000516363	0.809735	0.00279907	0.0629378	141.965	0.00416811	302
24h	MN-2	Trametinib	tranilast	-0.00579011	0.917955	0.988867	-0.00768654	0.891229	0.978223	-3.47874e-05	0.869454	3.35254e-05	-0.00768654	161.23	5.90828e-05	319
24h	MN-2	Trametinib	trans.4.Hydroxycrotonic.acid	0.0423088	0.479952	0.84856	0.0569152	0.341813	0.789482	0.000437004	1.30675	0.00179003	0.0569152	132.975	0.00323934	281
24h	MN-2	Trametinib	trapidil	-0.0917622	0.109157	0.603279	-0.0840232	0.142544	0.62273	-0.00079156	1.05105	0.0084203	-0.0840232	166.398	0.00705989	306
24h	MN-2	Trametinib	tremorine	-0.0710052	0.224812	0.732343	-0.0791915	0.175674	0.645625	-0.000416237	0.832462	0.00504174	-0.0791915	159.181	0.0062713	294
24h	MN-2	Trametinib	trequinsin	-0.157522	0.00608362	0.268884	-0.161751	0.00483464	0.189204	-0.00107547	1.06655	0.0248133	-0.161751	176.005	0.0261633	302
24h	MN-2	Trametinib	triamcinolone	-0.083152	0.159297	0.671247	-0.0784294	0.184427	0.652934	-0.000862051	1.10374	0.00691426	-0.0784294	155.833	0.00615117	288
24h	MN-2	Trametinib	triamcinolone.acetonide	-0.115717	0.0913033	0.577961	-0.138992	0.042231	0.451087	-0.00189702	1.21246	0.0133905	-0.138992	122.442	0.0193187	214
24h	MN-2	Trametinib	triamterene	-0.111295	0.0553798	0.532758	-0.137943	0.0173778	0.336121	-0.000861076	1.07112	0.0123865	-0.137943	169.553	0.0190281	297
24h	MN-2	Trametinib	triapine	-0.0193181	0.731474	0.947383	-0.0452744	0.421055	0.818374	-0.000117435	0.820075	0.000373188	-0.0452744	166.721	0.00204977	318
24h	MN-2	Trametinib	trichostatin.a	-0.0437507	0.44723	0.837761	-0.0195927	0.733679	0.913257	-0.000142495	0.582726	0.00191412	-0.0195927	155.488	0.000383873	304
24h	MN-2	Trametinib	triciribine	0.0273861	0.62659	0.906812	0.0697953	0.214517	0.679695	0.000148945	0.820098	0.000749996	0.0697953	148.368	0.00487138	318
24h	MN-2	Trametinib	triclabendazole	-0.0736679	0.190096	0.698628	-0.0253178	0.652873	0.90122	-0.000474549	0.818182	0.00542696	-0.0253178	163.538	0.000640989	318
24h	MN-2	Trametinib	trifluridine	-0.0278403	0.622544	0.906812	-0.00936563	0.868498	0.962758	-0.000179035	0.724826	0.000775084	-0.00936563	159.48	8.7715e-05	315
24h	MN-2	Trametinib	trimebutine	-0.0400383	0.49704	0.848649	-0.0347229	0.555906	0.857028	-0.000442898	1.02761	0.00160306	-0.0347229	150.552	0.00120568	290
24h	MN-2	Trametinib	triptolide	0.00515229	0.931112	0.988867	-0.0215435	0.717727	0.904406	2.35945e-05	0.105724	2.65461e-05	-0.0215435	145.57	0.000464123	284
24h	MN-2	Trametinib	trolox	-0.0161201	0.794712	0.961754	-0.0484421	0.434028	0.820461	-0.000156657	1.28982	0.000259859	-0.0484421	138.394	0.00234664	263
24h	MN-2	Trametinib	trometamol	0.0501962	0.407024	0.824436	0.0505485	0.403736	0.810039	0.000495596	1.38036	0.00251966	0.0505485	131.024	0.00255515	275
24h	MN-2	Trametinib	tropisetron	0.0575323	0.342742	0.797895	0.0296816	0.624715	0.898457	0.000569745	1.1492	0.00330996	0.0296816	133.419	0.000880995	274
24h	MN-2	Trametinib	trovafloxacin	-0.0499837	0.392336	0.81624	-0.0545785	0.350235	0.789482	-0.000407916	0.965552	0.00249837	-0.0545785	156.078	0.00297881	295
24h	MN-2	Trametinib	tryptanthrin	-0.0607209	0.278827	0.770566	-0.104244	0.0625259	0.500207	-0.000310516	0.832721	0.00368703	-0.104244	177.231	0.0108667	320
24h	MN-2	Trametinib	TU.2100	-0.09283	0.128834	0.647749	-0.0600652	0.326375	0.783733	-0.000736611	1.05719	0.0086174	-0.0600652	143.109	0.00360783	269
24h	MN-2	Trametinib	tucatinib	0.0329988	0.569786	0.883908	-0.0202241	0.727631	0.909439	0.000157647	0.888832	0.00108892	-0.0201502	153.023	0.000409014	299
24h	MN-2	Trametinib	TW.37	-0.182967	0.00114776	0.168213	-0.192769	0.0006058	0.121099	-0.000588608	0.706653	0.0334769	-0.192769	187.265	0.0371599	313
24h	MN-2	Trametinib	TWS.119	-0.0340698	0.548806	0.87672	-0.0769021	0.175444	0.645625	-0.000257759	1.00037	0.00116075	-0.0769021	168.535	0.00591394	312
24h	MN-2	Trametinib	tyloxapol	-0.0741369	0.289578	0.771203	-0.0526784	0.452052	0.822868	-0.000811568	1.12473	0.00549629	-0.0526784	108.952	0.00277501	206
24h	MN-2	Trametinib	tyrphostin.A9	-0.140673	0.0125883	0.345822	-0.159111	0.00470979	0.189204	-0.00068938	0.83339	0.0197889	-0.159111	182.56	0.0253164	314
24h	MN-2	Trametinib	tyrphostin.AG.1296	0.0562237	0.323789	0.793891	0.0500047	0.380261	0.795957	0.000286482	0.88164	0.0031611	0.0500047	147.724	0.00250047	310
24h	MN-2	Trametinib	tyrphostin.AG.1478	-0.0226286	0.687693	0.928666	-0.0322355	0.566829	0.861632	-0.00014498	0.794392	0.000512052	-0.0322355	164.642	0.00103913	318
24h	MN-2	Trametinib	tyrphostin.AG.494	0.0841764	0.165471	0.671247	0.0754651	0.21389	0.679695	0.00068533	1.30183	0.00708566	0.0754651	126.661	0.00569498	273
24h	MN-2	Trametinib	tyrphostin.AG.99	-0.0799971	0.155329	0.671247	-0.0808364	0.151026	0.624245	-0.000460068	0.847246	0.00639954	-0.0808364	171.853	0.00653453	317
24h	MN-2	Trametinib	U.0126	-0.0914835	0.0996934	0.597387	-0.0413378	0.457679	0.827365	-0.00071078	1.01128	0.00836923	-0.0413378	169.738	0.00170881	325
24h	MN-2	Trametinib	U.18666A	-0.00370309	0.948225	0.991421	-0.041992	0.461315	0.829235	-4.20475e-05	1.09545	1.37129e-05	-0.041992	162.03	0.00176333	310
24h	MN-2	Trametinib	ubenimex	-0.102661	0.162068	0.671247	-0.102232	0.163839	0.632635	-0.000948788	1.0312	0.0105392	-0.102232	103.61	0.0104514	187
24h	MN-2	Trametinib	UH.232....	-0.0177384	0.763573	0.953449	-0.0402877	0.494361	0.833567	-0.000165699	1.24237	0.000314649	-0.0402877	151.362	0.0016231	290
24h	MN-2	Trametinib	UK.383367	0.0272572	0.633159	0.907737	0.0169059	0.767234	0.933575	0.000264783	0.994508	0.000742957	0.0169059	152.38	0.000285809	309
24h	MN-2	Trametinib	ulipristal	-0.0464778	0.49987	0.848649	-0.0518117	0.451917	0.822868	-0.000346766	1.10095	0.00216018	-0.0518117	112.544	0.00268445	213
24h	MN-2	Trametinib	UNBS.5162	0.065398	0.248658	0.746622	0.0730938	0.19715	0.668556	0.000367256	0.915701	0.0042769	0.0730938	145.524	0.00534271	313
24h	MN-2	Trametinib	UNC0631	-0.0275808	0.63025	0.907239	-0.0370188	0.518151	0.843214	-7.70626e-05	0.879193	0.000760699	-0.0370188	159.701	0.00137039	307
24h	MN-2	Trametinib	UNC2250	-0.0478236	0.40839	0.824436	-0.0930884	0.107004	0.593649	-0.000624029	0.963862	0.0022871	-0.0930884	165.056	0.00866545	301
24h	MN-2	Trametinib	uprosertib	-0.0626622	0.29177	0.772249	-0.0457399	0.441782	0.822868	-0.000323956	0.881815	0.00392655	-0.0454551	149.5	0.00209214	285
24h	MN-2	Trametinib	uracil	-0.0767116	0.187372	0.694088	-0.0719475	0.216349	0.680708	-0.000497291	1.06792	0.00588467	-0.0719475	159.72	0.00517644	297
24h	MN-2	Trametinib	uric.acid	-0.0431667	0.466346	0.847833	-0.046883	0.428817	0.820461	-0.000396822	1.26147	0.00186336	-0.046883	150.751	0.00219802	287
24h	MN-2	Trametinib	uridine	-0.0699324	0.231912	0.732419	-0.068092	0.24446	0.703692	-0.000616507	1.20781	0.00489055	-0.068092	157.544	0.00463652	294
24h	MN-2	Trametinib	usniacin....	-0.00584655	0.920759	0.988867	-0.0192439	0.74332	0.916803	-5.96632e-05	1.20669	3.41821e-05	-0.0192439	149.319	0.000370329	292
24h	MN-2	Trametinib	valnemulin	-0.0917941	0.103368	0.597387	-0.0902938	0.109153	0.594187	-0.000555806	0.82171	0.00842615	-0.0902938	172.812	0.00815298	316
24h	MN-2	Trametinib	valrubicin	-0.0383316	0.499929	0.848649	-0.00314115	0.95593	0.986304	-0.000163607	0.65644	0.00146931	-0.00314115	156.992	9.86684e-06	312
24h	MN-2	Trametinib	vandetanib	-0.0223342	0.712329	0.938538	-0.0404151	0.504498	0.836349	-9.42375e-05	0.905782	0.000498816	-0.0403076	143.562	0.00163338	275
24h	MN-2	Trametinib	vanoxerine	0.0149964	0.789617	0.961754	0.0207399	0.712118	0.904406	6.95377e-05	0.832698	0.000224892	0.0207399	156.682	0.000430145	319
24h	MN-2	Trametinib	vatalanib	-0.0788163	0.164229	0.671247	-0.0869304	0.124855	0.611068	-0.000613292	0.931673	0.00621201	-0.0869304	170.648	0.00755689	313
24h	MN-2	Trametinib	VE.821	-0.0138348	0.806479	0.961754	-0.0329688	0.559286	0.859317	-0.000134927	1.07003	0.000191402	-0.0329688	163.726	0.00108694	316
24h	MN-2	Trametinib	VE.822	-0.0501469	0.370512	0.798366	-0.0861718	0.12338	0.610574	-0.0002751	0.551925	0.00251471	-0.0861718	174.874	0.00742558	321
24h	MN-2	Trametinib	vemurafenib	0.0353922	0.546231	0.874166	0.0318643	0.586967	0.877119	0.000146707	0.935463	0.00125261	0.0308861	142.46	0.00101534	293
24h	MN-2	Trametinib	venetoclax	-0.0560102	0.351292	0.798366	-0.0221142	0.713047	0.904406	-0.00021307	0.920956	0.00313714	-0.0218104	143.053	0.000489038	279
24h	MN-2	Trametinib	VER.49009	-0.0363756	0.524096	0.856537	-0.0447289	0.433352	0.820461	-0.000178736	0.83604	0.00132318	-0.0447289	161.933	0.00200068	309
24h	MN-2	Trametinib	verubulin	0.0219553	0.695606	0.931188	0.00698957	0.900883	0.979306	0.000155141	0.365788	0.000482037	0.00698957	159.378	4.88541e-05	320
24h	MN-2	Trametinib	vidarabine	0.021457	0.713142	0.938754	0.0611511	0.294356	0.761078	0.000124896	1.01629	0.000460401	0.0611511	139.419	0.00373946	296
24h	MN-2	Trametinib	vinblastine	0.0195049	0.729391	0.946049	0.0315894	0.575239	0.868348	0.000138311	0.446914	0.000380441	0.0315894	153.977	0.000997893	317
24h	MN-2	Trametinib	vincamine	-0.0578173	0.31103	0.785988	-0.0249291	0.66247	0.90122	-0.000625199	1.07165	0.00334284	-0.0249291	158.864	0.000621461	309
24h	MN-2	Trametinib	vincristine	0.00581346	0.917626	0.988867	0.0027252	0.961332	0.986304	8.50162e-05	0.489864	3.37964e-05	0.0027252	159.564	7.42673e-06	319
24h	MN-2	Trametinib	vindesine	0.0629563	0.262986	0.761297	0.0752551	0.180699	0.646476	0.00051959	0.52187	0.0039635	0.0752551	147.497	0.00566333	318
24h	MN-2	Trametinib	vinflunine	-0.0107545	0.848265	0.978438	-0.0290168	0.605623	0.890509	-5.98209e-05	0.628687	0.000115659	-0.0290168	164.643	0.000841976	319
24h	MN-2	Trametinib	vinorelbine	-0.0239092	0.671023	0.921861	-0.015715	0.780128	0.94057	-0.000149427	0.669514	0.000571651	-0.015715	162.007	0.000246962	318
24h	MN-2	Trametinib	vismodegib	-0.00842405	0.888197	0.988867	-0.0309822	0.605041	0.890509	-2.09371e-05	0.952289	7.09647e-05	-0.0303383	145.278	0.000959896	281
24h	MN-2	Trametinib	VLX600	-0.063652	0.256984	0.757867	-0.146357	0.00884828	0.246391	-0.00095967	0.86387	0.00405158	-0.146357	183.417	0.0214202	319
24h	MN-2	Trametinib	volasertib	-0.0501831	0.397007	0.817713	-0.0706321	0.232927	0.69542	-0.000488882	0.767351	0.00251834	-0.0701397	154.1	0.00498889	287
24h	MN-2	Trametinib	voreloxin	-0.0968782	0.0901691	0.577721	-0.0623861	0.275847	0.739679	-0.000615128	0.769607	0.00938538	-0.0623861	163.607	0.00389203	307
24h	MN-2	Trametinib	vorinostat	-0.0311168	0.597044	0.895875	-0.0195248	0.740141	0.91626	-0.000155865	0.865558	0.000968255	-0.0194975	148.847	0.00038122	291
24h	MN-2	Trametinib	voxtalisib	-0.0940362	0.0941279	0.582467	-0.063704	0.257347	0.716614	-0.0011698	1.00554	0.00884281	-0.063704	169.661	0.0040582	318
24h	MN-2	Trametinib	VS.4718	-0.114478	0.045757	0.502546	-0.150738	0.00836939	0.245057	-0.00123471	1.00054	0.0131051	-0.150738	176.063	0.0227218	305
24h	MN-2	Trametinib	VTP.27999	-0.0863719	0.178703	0.678919	-0.0942832	0.141979	0.62273	-0.000721801	0.908042	0.0074601	-0.0942832	134.05	0.00888931	244
24h	MN-2	Trametinib	VU0238429	0.0188828	0.738908	0.950441	0.0671213	0.235627	0.696303	0.00010162	0.799315	0.00035656	0.0671213	146.928	0.00450527	314
24h	MN-2	Trametinib	VU0361737	0.0164464	0.776282	0.959165	0.0410864	0.477607	0.829235	0.000187024	1.18163	0.000270486	0.0410864	144.796	0.0016881	301
24h	MN-2	Trametinib	VU0364770	-0.0230737	0.687178	0.928666	-0.0245274	0.668603	0.901865	-0.000148673	0.91518	0.000532394	-0.0245274	157.777	0.000601595	307
24h	MN-2	Trametinib	VX.702	-0.0701574	0.223347	0.732343	-0.0670262	0.244746	0.703692	-0.000729753	1.13538	0.00492206	-0.0670262	162.188	0.00449252	303
24h	MN-2	Trametinib	VX.765	-0.0518666	0.365894	0.798366	-0.0406864	0.478262	0.829235	-0.000311859	0.92244	0.00269015	-0.0406864	159.745	0.00165538	306
24h	MN-2	Trametinib	warfarin	0.0645815	0.272169	0.764659	0.0831691	0.157038	0.628487	0.000609067	1.11632	0.00417077	0.0831691	133.857	0.00691711	291
24h	MN-2	Trametinib	WAY.170523	-0.0511383	0.364912	0.798366	0.00667576	0.905908	0.980384	-0.000444634	0.918981	0.00261512	0.00667576	157.442	4.45657e-05	316
24h	MN-2	Trametinib	WAY.600	-0.118958	0.0336817	0.479329	-0.177017	0.00150193	0.127929	-0.000548777	0.815764	0.014151	-0.177017	188.323	0.0313349	319
24h	MN-2	Trametinib	WHI.P154	-0.0183513	0.750777	0.950441	-0.0423311	0.463611	0.829235	-0.00023338	1.08937	0.00033677	-0.0423311	157.913	0.00179192	302
24h	MN-2	Trametinib	WP1066	0.0365157	0.51579	0.853372	0.0475535	0.397286	0.807247	6.68476e-05	0.755669	0.0013334	0.0475535	152.391	0.00226134	319
24h	MN-2	Trametinib	WP1130	0.0365127	0.517821	0.853372	0.0754196	0.181131	0.646476	0.000107671	0.695007	0.00133318	0.0754196	146.546	0.00568812	316
24h	MN-2	Trametinib	WYE.125132	-0.154736	0.00633612	0.269844	-0.175025	0.00198077	0.136579	-0.00102164	0.747245	0.0239432	-0.175025	182.716	0.0306339	310
24h	MN-2	Trametinib	WYE.354	-0.17493	0.00162637	0.168213	-0.171901	0.0019633	0.136579	-0.000896442	0.892162	0.0306006	-0.171901	189.262	0.0295499	322
24h	MN-2	Trametinib	WZ.3146	-0.0540873	0.349706	0.798366	-0.0696354	0.228371	0.692865	-0.000284553	0.84262	0.00292544	-0.0696354	161.515	0.00484909	301
24h	MN-2	Trametinib	WZ.4002	-0.181941	0.00141736	0.168213	-0.181333	0.00147148	0.127929	-0.00201433	1.09482	0.0331025	-0.181333	180.744	0.0328817	305
24h	MN-2	Trametinib	WZ8040	-0.0460252	0.422412	0.829559	-0.140461	0.013924	0.298708	-0.000220894	0.895833	0.00211832	-0.140461	175.061	0.0197294	306
24h	MN-2	Trametinib	xanomeline	0.0451117	0.422729	0.829559	0.00314338	0.955474	0.986304	0.000402612	0.88575	0.00203506	0.00314338	158.999	9.88083e-06	318
24h	MN-2	Trametinib	XBD173	-0.06711	0.253799	0.754622	-0.0447993	0.44647	0.822868	-0.000637865	1.05616	0.00450375	-0.0447993	152.541	0.00200698	291
24h	MN-2	Trametinib	xilobam	0.0239264	0.682861	0.925937	0.0236008	0.686946	0.904406	0.000210611	0.946803	0.000572471	0.0236008	144.019	0.000557	294
24h	MN-2	Trametinib	XL.647	-0.036443	0.540774	0.871984	-0.0868992	0.144082	0.62273	-0.000250899	0.825967	0.00132809	-0.086853	154.877	0.00755147	284
24h	MN-2	Trametinib	XL388	-0.0937408	0.105726	0.597387	-0.116071	0.0449169	0.451087	-0.000585598	0.81833	0.00878734	-0.116071	167.411	0.0134725	299
24h	MN-2	Trametinib	XL888	0.00519431	0.927778	0.988867	-0.00699202	0.90289	0.979306	1.80443e-05	0.565627	2.69809e-05	-0.00699202	155.077	4.88883e-05	307
24h	MN-2	Trametinib	xylazine	0.0542472	0.35732	0.798366	0.0262919	0.655685	0.90122	0.000519286	1.38247	0.00294276	0.0262919	141.675	0.000691265	290
24h	MN-2	Trametinib	Y.27632	-0.0829802	0.173178	0.671247	-0.014683	0.809859	0.944209	-0.000578195	0.891906	0.00688572	-0.014683	137.997	0.00021559	271
24h	MN-2	Trametinib	Y.320	-0.100807	0.0871456	0.570981	-0.0590194	0.317381	0.774989	-0.00159246	1.138	0.010162	-0.0590194	153.558	0.00348329	289
24h	MN-2	Trametinib	Y.39983	-0.0848594	0.146653	0.668199	-0.0587241	0.315627	0.772006	-0.00104081	1.14554	0.00720112	-0.0587241	156.162	0.00344852	294
24h	MN-2	Trametinib	YM.155	0.0481525	0.39136	0.815381	0.046578	0.407051	0.810039	0.00035698	0.292038	0.00231867	0.046578	152.548	0.00216951	319
24h	MN-2	Trametinib	YM.201636	-0.187174	0.000982978	0.168213	-0.153664	0.00698681	0.217419	-0.00182523	0.978131	0.0350343	-0.153664	177.664	0.0236127	307
24h	MN-2	Trametinib	YM.976	-0.00977127	0.865048	0.980383	0.00751662	0.895985	0.978223	-0.000120226	1.15776	9.54778e-05	0.00751662	151.85	5.64996e-05	305
24h	MN-2	Trametinib	YO.01027	-0.041775	0.477784	0.847833	-0.0693137	0.238505	0.701941	-0.000447705	1.14684	0.00174515	-0.0693137	156.12	0.00480439	291
24h	MN-2	Trametinib	zaldaride	0.113025	0.0474931	0.502546	0.14218	0.0124966	0.287222	0.00097462	1.06483	0.0127747	0.14218	132.533	0.0202151	308
24h	MN-2	Trametinib	zaleplon	-0.140462	0.0136132	0.345822	-0.164833	0.00372087	0.179594	-0.00092857	0.995983	0.0197295	-0.164833	179.967	0.0271698	308
24h	MN-2	Trametinib	zardaverine	-0.00482637	0.932007	0.988867	-0.00291366	0.958922	0.986304	-2.66349e-05	0.84463	2.32938e-05	-0.00291366	158.46	8.4894e-06	315
24h	MN-2	Trametinib	ziprasidone	0.0290257	0.61185	0.89945	0.0987881	0.0834676	0.545213	0.00037016	1.07052	0.000842492	0.0987881	139.237	0.00975909	308
24h	MN-2	Trametinib	ZK.93423	-0.0594627	0.289688	0.771203	-0.0674865	0.229369	0.692865	-0.000591176	0.887221	0.00353581	-0.0674865	170.798	0.00455442	319
24h	MN-2	Trametinib	ZK.93426	-0.0742356	0.195298	0.706977	-0.0496481	0.386782	0.798946	-0.000662087	0.946755	0.00551093	-0.0496481	161.121	0.00246494	306
24h	MN-2	Trametinib	ZK811752	-0.0787973	0.161639	0.671247	-0.060195	0.285306	0.752911	-0.000476307	0.89586	0.00620901	-0.060195	168.571	0.00362343	317
24h	MN-2	Trametinib	ZLN005	-0.0684221	0.250419	0.747643	-0.0380719	0.522822	0.843507	-0.0010483	1.31108	0.00468159	-0.0380719	147.925	0.00144947	284
24h	MN-2	Trametinib	ZM.306416	-0.107859	0.0586591	0.540879	-0.139113	0.01455	0.300977	-0.000915329	1.00307	0.0116336	-0.139113	175.993	0.0193525	308
24h	MN-2	Trametinib	ZM.447439	-0.015186	0.787679	0.961754	-0.0419087	0.457154	0.827365	-0.000103812	0.902589	0.000230613	-0.0419087	165.663	0.00175634	317
24h	MN-2	Trametinib	zolantidine	0.0723328	0.357347	0.798366	0.0574592	0.464893	0.829235	0.000838744	1.03327	0.00523203	0.0574592	77.7596	0.00330156	164
24h	MN-2	Trametinib	zolmitriptan	-0.0080154	0.890408	0.988867	-0.00313453	0.957028	0.986304	-7.97142e-05	1.06311	6.42467e-05	-0.00313453	149.969	9.82528e-06	298
24h	MN-2	Trametinib	ZSTK.474	-0.0953189	0.0917649	0.577961	-0.0203971	0.718822	0.904406	-0.000942937	0.926383	0.0090857	-0.0203971	160.713	0.000416041	314
24h	MN-2	Vorinostat	X1.azakenpaullone	0.0870927	0.128472	0.529907	0.075177	0.189677	0.612952	3.91379e-05	1.03487	0.00758514	0.075177	141.96	0.00565158	306
24h	MN-2	Vorinostat	X1.naphthyl.PP1	-0.0908439	0.118239	0.513145	-0.0232943	0.689297	0.905719	-3.27765e-05	0.900529	0.00825262	-0.0232943	152.471	0.000542626	297
24h	MN-2	Vorinostat	X1.phenylbiguanide	0.071	0.248509	0.666152	0.0322446	0.60059	0.865327	2.38535e-05	1.00461	0.00504101	0.0322446	129.195	0.00103971	266
24h	MN-2	Vorinostat	X10.deacetylbaccatin	0.05742	0.305842	0.70185	-0.015581	0.781283	0.939658	1.80793e-05	0.876196	0.00329706	-0.015581	163.001	0.000242766	320
24h	MN-2	Vorinostat	X10.hydroxycamptothecin	-0.0630123	0.267922	0.684217	-0.114164	0.0442427	0.383614	-1.41022e-05	0.289028	0.00397055	-0.114164	173.81	0.0130335	311
24h	MN-2	Vorinostat	X12.O.tetradecanoylphorbol.13.acetate	0.0843813	0.160592	0.575782	0.0233215	0.698647	0.906673	6.37794e-05	1.02375	0.00712021	0.0233215	136.247	0.000543891	278
24h	MN-2	Vorinostat	X2.methoxyestradiol	0.0242028	0.678361	0.891097	0.00713419	0.902722	0.985035	3.46396e-06	0.924365	0.000585778	0.00706862	147.45	5.08966e-05	296
24h	MN-2	Vorinostat	X2.3.DCPE	-0.0797881	0.164549	0.579983	-0.0794769	0.166207	0.585565	-2.40952e-05	0.991487	0.00636615	-0.0794769	165.16	0.00631658	305
24h	MN-2	Vorinostat	X2..MeCCPA	0.109664	0.0668988	0.430601	0.107257	0.0731485	0.432899	6.81318e-05	1.36693	0.0120262	0.107257	125.43	0.0115041	280
24h	MN-2	Vorinostat	X3.amino.benzamide	0.0841138	0.159661	0.575097	0.0639882	0.285091	0.684085	7.67811e-06	0.96786	0.00707514	0.0593314	132.634	0.00409449	281
24h	MN-2	Vorinostat	X3.deazaneplanocin.A	0.142298	0.0110701	0.223827	0.0529053	0.347023	0.735845	3.18651e-05	0.817633	0.0202486	0.0529053	151.062	0.00279897	318
24h	MN-2	Vorinostat	X3..fluorobenzylspiperone	-0.127288	0.0398885	0.359282	-0.143056	0.0207804	0.261653	-4.30234e-05	1.07928	0.0162023	-0.143056	149.74	0.020465	261
24h	MN-2	Vorinostat	X4..4.fluorobenzoyl..1..4.phenylbutyl..piperidine	0.0898438	0.115597	0.512112	0.0650197	0.255265	0.668861	3.67529e-05	1.13363	0.00807191	0.0650197	144.454	0.00422756	308
24h	MN-2	Vorinostat	X4.chlorophenylguanidine	0.0621583	0.29912	0.69552	0.0531682	0.374585	0.751187	1.9251e-05	1.17219	0.00386365	0.0531682	133.503	0.00282686	281
24h	MN-2	Vorinostat	X4.hydroxy.phenazone	0.00671597	0.91092	0.985055	0.0125834	0.833958	0.953851	2.41111e-06	1.17	4.51042e-05	0.0125834	138.732	0.000158343	280
24h	MN-2	Vorinostat	X4.iodo.6.phenylpyrimidine	-0.0516842	0.382184	0.726884	-0.0799435	0.176071	0.598827	-1.43826e-05	1.20953	0.00267125	-0.0799435	156.052	0.00639096	288
24h	MN-2	Vorinostat	X4.methylgenistein	0.137635	0.0188262	0.275357	0.131627	0.0247357	0.287993	6.038e-05	1.31321	0.0189433	0.131627	126.782	0.0173257	291
24h	MN-2	Vorinostat	X4.methylhistamine	0.0675911	0.263101	0.679092	0.0570865	0.344731	0.735845	3.60548e-05	1.40434	0.00456855	0.0570865	130.594	0.00325887	276
24h	MN-2	Vorinostat	X4.pyrimidinecarbonitrile	0.0686489	0.230398	0.645399	0.0609569	0.287018	0.684683	2.97051e-05	1.17312	0.00471267	0.0609569	144.613	0.00371575	307
24h	MN-2	Vorinostat	X4E1RCat	0.0495498	0.427161	0.753176	0.072026	0.248073	0.664528	2.23097e-05	1.1929	0.00245519	0.072026	120.637	0.00518775	259
24h	MN-2	Vorinostat	X5.fluorouracil	0.0860442	0.141076	0.556308	0.0550016	0.347333	0.735845	2.82753e-05	0.946747	0.0074036	0.0550016	139.387	0.00302517	294
24h	MN-2	Vorinostat	X5.hydroxymethyl.tolterodine	-0.0545675	0.378113	0.72326	-0.0464045	0.453632	0.799075	-1.66852e-05	0.862739	0.00297761	-0.0464045	138.125	0.00215337	263
24h	MN-2	Vorinostat	X7.aminocephalosporanic.acid	0.0677021	0.282417	0.691413	0.07541	0.231066	0.66028	2.44104e-05	1.24805	0.00458357	0.07541	117.885	0.00568667	254
24h	MN-2	Vorinostat	X7.hydroxystaurosporine	0.113334	0.0624492	0.416322	0.0911747	0.134366	0.54114	1.54553e-05	0.694499	0.0128445	0.0911747	123.6	0.00831282	271
24h	MN-2	Vorinostat	X7.nitroindazole	0.0495697	0.406136	0.739159	0.0590573	0.322191	0.719959	1.96265e-05	1.26598	0.00245716	0.0590573	133.614	0.00348776	283
24h	MN-2	Vorinostat	X8.bromo.cGMP	-0.0459261	0.452329	0.768621	-0.0824822	0.176588	0.598827	-1.15574e-05	1.09271	0.00210921	-0.0824822	146.676	0.00680331	270
24h	MN-2	Vorinostat	X8.hydroxy.PIPAT	-0.0104979	0.855119	0.963013	-0.0056307	0.921986	0.986368	-3.09001e-06	0.968156	0.000110206	-0.0056307	153.861	3.17048e-05	305
24h	MN-2	Vorinostat	X9.aminoacridine	0.0480363	0.39932	0.737532	0.0201186	0.724217	0.917633	4.4074e-06	0.828295	0.00230749	0.0201186	152.372	0.000404757	310
24h	MN-2	Vorinostat	A.674563	-0.152821	0.00770326	0.182858	-0.152626	0.0077823	0.173366	-1.88713e-05	0.792017	0.0233541	-0.152626	175.199	0.0232947	303
24h	MN-2	Vorinostat	A.803467	0.0581211	0.348725	0.715156	0.0573725	0.354978	0.736401	1.79493e-05	1.09965	0.00337806	0.0573725	123.956	0.00329161	262
24h	MN-2	Vorinostat	A61603	-0.0529294	0.358529	0.715156	-0.0128322	0.82396	0.952376	-1.57166e-05	0.858615	0.00280152	-0.0128322	153.95	0.000164665	303
24h	MN-2	Vorinostat	abemaciclib	0.0838026	0.14426	0.558778	0.109289	0.0565813	0.396865	1.57758e-05	0.898885	0.00702288	0.107226	136.594	0.0119441	305
24h	MN-2	Vorinostat	abiraterone	0.121013	0.044962	0.374627	0.144493	0.0164925	0.22943	4.67008e-05	1.38182	0.0146442	0.144493	118.06	0.0208783	275
24h	MN-2	Vorinostat	abiraterone.acetate	0.104897	0.0865407	0.488377	0.0793948	0.195072	0.614432	3.74593e-05	1.12386	0.0110033	0.0793948	123.821	0.00630354	268
24h	MN-2	Vorinostat	ABT.702	0.104376	0.0655793	0.429678	0.0659654	0.245329	0.664528	3.72789e-05	1.00449	0.0108944	0.0659654	146.176	0.00435143	312
24h	MN-2	Vorinostat	ABT.737	-0.0757015	0.184435	0.603443	-0.0382716	0.502684	0.823585	-2.59382e-05	1.05817	0.00573071	-0.0382716	160.932	0.00146472	309
24h	MN-2	Vorinostat	ABT.751	0.0146772	0.796234	0.945038	0.0241	0.671534	0.901087	2.356e-06	0.619873	0.00021542	0.0241	152.728	0.000580808	312
24h	MN-2	Vorinostat	AC.264613	-0.0591198	0.29945	0.69552	-0.11932	0.0357408	0.343507	-2.08929e-05	0.969762	0.00349514	-0.11932	174.054	0.0142372	310
24h	MN-2	Vorinostat	ACDPP	-0.0985437	0.115046	0.512112	-0.149263	0.0166368	0.22943	-4.13466e-05	1.0611	0.00971086	-0.149263	148.255	0.0222795	257
24h	MN-2	Vorinostat	acesulfame.potassium	-0.0289396	0.628442	0.862544	-0.0074789	0.900495	0.984088	-7.29547e-06	1.1119	0.0008375	-0.0074789	142.558	5.5934e-05	282
24h	MN-2	Vorinostat	acetazolamide	0.223992	0.00017534	0.0308564	0.225154	0.000161869	0.0231312	7.95885e-05	1.25737	0.0501723	0.225154	107.316	0.0506945	276
24h	MN-2	Vorinostat	acetophenazine	0.114505	0.0588298	0.40184	0.168083	0.00536463	0.146566	3.77106e-05	1.01543	0.0131113	0.168083	113.973	0.0282519	273
24h	MN-2	Vorinostat	acetylcysteine	0.0729942	0.224216	0.642196	0.0537994	0.370659	0.748554	2.46508e-05	1.21217	0.00532816	0.0537994	132.468	0.00289437	279
24h	MN-2	Vorinostat	acetylsalicylsalicylic.acid	0.0855312	0.140753	0.556308	0.0888522	0.125916	0.533116	2.6447e-05	1.09901	0.00731558	0.0888522	136.217	0.00789471	298
24h	MN-2	Vorinostat	acipimox	0.0602284	0.296826	0.69552	0.044404	0.441989	0.794269	2.64361e-05	1.048	0.00362746	0.044404	144.773	0.00197172	302
24h	MN-2	Vorinostat	acivicin	-0.00257614	0.967154	0.994509	-0.0448231	0.473479	0.810453	-7.35171e-07	0.840001	6.6365e-06	-0.0448231	135.305	0.00200911	258
24h	MN-2	Vorinostat	ACY.1215	-0.0762109	0.180072	0.596709	-0.0809675	0.154311	0.569357	-1.841e-05	0.945241	0.0058081	-0.0809675	168.631	0.00655574	311
24h	MN-2	Vorinostat	adapalene	-0.135481	0.0199216	0.277679	-0.114736	0.048976	0.387816	-2.73616e-05	1.13097	0.018355	-0.114736	164.981	0.0131644	295
24h	MN-2	Vorinostat	adaprev	-0.036515	0.515798	0.799024	-0.00476615	0.932426	0.98666	-1.19007e-05	0.909673	0.00133335	-0.00476615	160.763	2.27162e-05	319
24h	MN-2	Vorinostat	adarotene	0.0227539	0.854981	0.963013	0.00638519	0.959101	0.991276	3.06392e-06	0.70238	0.000517738	0.00638519	33.7829	4.07706e-05	67
24h	MN-2	Vorinostat	adefovir.dipivoxil	0.0890164	0.156393	0.572886	0.0397942	0.527001	0.82497	1.94752e-05	0.837671	0.00792392	0.0397942	122.906	0.00158358	255
24h	MN-2	Vorinostat	ADL5859	0.00102517	0.986277	0.996027	-0.0317785	0.593816	0.860706	4.47976e-07	1.31955	1.05097e-06	-0.0317785	147.028	0.00100988	284
24h	MN-2	Vorinostat	AEE788	-0.0875079	0.128546	0.529907	-0.101969	0.076354	0.432899	-3.43682e-05	1.06192	0.00765763	-0.101969	167.499	0.0103976	303
24h	MN-2	Vorinostat	AEG3482	0.0629685	0.274552	0.686386	0.0408614	0.478556	0.81079	2.1656e-05	1.04345	0.00396503	0.0408614	145.789	0.00166966	303
24h	MN-2	Vorinostat	afatinib	-0.039068	0.497374	0.788072	-0.0598606	0.298182	0.6964	-1.03194e-05	0.861411	0.00152631	-0.0597427	161.611	0.00358329	304
24h	MN-2	Vorinostat	afobazole	0.113185	0.0468188	0.376334	0.111752	0.049691	0.387816	4.26089e-05	1.18	0.0128108	0.111752	137.678	0.0124885	309
24h	MN-2	Vorinostat	AG.14361	0.0415435	0.493458	0.788072	0.0682678	0.260089	0.670158	1.35274e-05	1.15825	0.00172586	0.0682678	128.113	0.00466049	274
24h	MN-2	Vorinostat	ajmaline	0.102547	0.0884735	0.488377	0.0954832	0.112831	0.498107	4.3779e-05	1.07846	0.010516	0.0954832	125.728	0.00911705	277
24h	MN-2	Vorinostat	albendazole	-0.0222664	0.703306	0.903947	-0.0152449	0.794291	0.941059	-6.71014e-06	0.817553	0.000495793	-0.0152449	150.256	0.000232407	295
24h	MN-2	Vorinostat	alectinib	0.00391059	0.947501	0.994509	0.0494207	0.405054	0.774809	3.90347e-07	0.962417	1.52927e-05	0.0471536	136.733	0.00244241	286
24h	MN-2	Vorinostat	alexidine	0.00393987	0.94483	0.994268	0.00273791	0.961645	0.992489	4.51208e-07	0.897077	1.55226e-05	0.00273791	155.573	7.49613e-06	311
24h	MN-2	Vorinostat	alfacalcidol	0.00279569	0.961219	0.994509	-0.0244468	0.670651	0.900837	1.04533e-06	1.00033	7.81587e-06	-0.0244468	156.74	0.000597645	305
24h	MN-2	Vorinostat	alisertib	0.0334935	0.549273	0.824194	0.0497051	0.373999	0.751187	1.37984e-05	0.775954	0.00112181	0.0497051	153.473	0.00247059	322
24h	MN-2	Vorinostat	almorexant	0.0545341	0.344927	0.715156	0.0221143	0.701898	0.907929	2.09516e-05	1.31851	0.00297397	0.0221143	148.15	0.000489044	302
24h	MN-2	Vorinostat	alogliptin	0.0605222	0.338637	0.712713	0.0632644	0.317165	0.716476	2.52682e-05	1.21646	0.00366294	0.0632644	118.497	0.00400238	252
24h	MN-2	Vorinostat	alpelisib	-0.0121235	0.838246	0.957996	0.00167978	0.977436	0.994454	-1.85691e-06	0.932572	0.00014698	0.0016497	143.263	2.82168e-06	286
24h	MN-2	Vorinostat	altretamine	0.152918	0.107471	0.512112	0.0584788	0.540231	0.833363	8.48888e-05	1.16056	0.023384	0.0584788	53.1959	0.00341977	112
24h	MN-2	Vorinostat	alvespimycin	0.0395766	0.496129	0.788072	-0.000257696	0.996466	0.999226	7.27476e-06	0.841757	0.00156631	-0.000257564	149.539	6.64071e-08	298
24h	MN-2	Vorinostat	alvocidib	0.00885219	0.88007	0.971297	-0.00675659	0.908317	0.986368	1.80242e-06	0.694206	7.83613e-05	-0.00675652	147.993	4.56515e-05	293
24h	MN-2	Vorinostat	AM.251	-0.0455143	0.424558	0.75038	-0.0614312	0.280919	0.684085	-1.1858e-05	0.995445	0.00207155	-0.0614312	165.053	0.00377379	310
24h	MN-2	Vorinostat	AM.404	-0.0372597	0.63469	0.865672	-0.0728368	0.352512	0.735845	-1.46178e-05	1.05128	0.00138829	-0.0728368	89.0455	0.0053052	165
24h	MN-2	Vorinostat	AM.580	-0.0108633	0.859236	0.964475	-0.0406326	0.506949	0.823585	-2.98284e-06	0.962504	0.000118012	-0.0406326	140.485	0.00165101	269
24h	MN-2	Vorinostat	ambazone	0.0578665	0.327789	0.712713	0.0379221	0.521528	0.823585	2.19705e-05	1.1469	0.00334854	0.0379221	139.02	0.00143809	288
24h	MN-2	Vorinostat	amfenac	0.00765956	0.893844	0.977769	-0.0160471	0.779801	0.939658	2.26158e-06	0.970142	5.86689e-05	-0.0160471	155.963	0.000257509	306
24h	MN-2	Vorinostat	AMG.208	0.0115481	0.845557	0.960332	0.0115454	0.845594	0.956578	6.10891e-06	1.3019	0.000133359	0.0115454	142.337	0.000133295	287
24h	MN-2	Vorinostat	AMG.232	0.0954041	0.10374	0.512112	0.104925	0.0734201	0.432899	4.08156e-05	1.03243	0.00910195	0.104925	131.129	0.0110092	292
24h	MN-2	Vorinostat	AMG458	-0.0151039	0.791772	0.944088	0.042473	0.457662	0.80273	-5.13662e-06	1.07393	0.000228129	0.042473	147.938	0.00180396	308
24h	MN-2	Vorinostat	AMG900	-0.021244	0.709919	0.908897	-0.00831161	0.884304	0.974195	-8.67654e-06	0.661227	0.000451309	-0.00831161	156.288	6.90828e-05	309
24h	MN-2	Vorinostat	aminoglutethimide	0.0320776	0.591006	0.84313	0.068167	0.253038	0.668611	2.59966e-06	0.967349	0.00102897	0.0640013	132.912	0.00464675	283
24h	MN-2	Vorinostat	aminopurvalanol.a	-0.00328077	0.953604	0.994509	-0.0733244	0.192882	0.614112	-9.61622e-07	0.936066	1.07635e-05	-0.0733244	170.659	0.00537647	317
24h	MN-2	Vorinostat	amisulpride	0.108158	0.0760326	0.451708	0.100044	0.100925	0.476022	3.43832e-05	1.14168	0.0116982	0.100044	121.944	0.0100089	270
24h	MN-2	Vorinostat	ammonium.lactate	-0.0134084	0.818612	0.951756	0.000843251	0.988493	0.997292	-5.01697e-06	1.29502	0.000179786	0.000843251	147.875	7.11072e-07	295
24h	MN-2	Vorinostat	amonafide	-0.0373137	0.512758	0.796865	-0.0296317	0.603254	0.866192	-2.12313e-05	1.09088	0.00139231	-0.0296317	160.108	0.00087804	310
24h	MN-2	Vorinostat	amoxicillin	-0.0142517	0.809369	0.949631	-0.0340895	0.563819	0.842613	-4.54744e-06	1.14423	0.00020311	-0.0340895	149.943	0.00116209	289
24h	MN-2	Vorinostat	amprolium	-0.0161789	0.792825	0.944088	-0.00731541	0.905473	0.986368	-5.37372e-06	1.39431	0.000261756	-0.00731541	134.477	5.35152e-05	266
24h	MN-2	Vorinostat	amsacrine	0.0717213	0.227421	0.644435	0.032087	0.589577	0.857998	1.49972e-05	0.657748	0.00514394	0.032087	138.412	0.00102957	285
24h	MN-2	Vorinostat	anagrelide	0.117148	0.0473911	0.376334	0.117364	0.0469823	0.387816	2.39429e-05	0.905139	0.0137237	0.116741	127.189	0.0137742	287
24h	MN-2	Vorinostat	anastrozole	-0.0271034	0.671653	0.886389	-0.0183819	0.773766	0.935236	-1.10657e-05	1.29098	0.000734594	-0.0183819	126.279	0.000337893	247
24h	MN-2	Vorinostat	anguidine	-0.067616	0.234447	0.645399	-0.0797791	0.16047	0.573731	-1.0127e-05	0.605528	0.00457192	-0.0797791	168.446	0.0063647	311
24h	MN-2	Vorinostat	anisomycin	0.0918498	0.103158	0.512112	0.0878014	0.119324	0.517311	1.33363e-05	0.705151	0.00843639	0.0878014	144.583	0.00770908	316
24h	MN-2	Vorinostat	AP1903	0.17911	0.00382814	0.131958	0.167487	0.00690243	0.161658	7.22924e-05	1.04346	0.0320805	0.167487	108.227	0.0280518	259
24h	MN-2	Vorinostat	AP26113	-0.0036699	0.949106	0.994509	0.0314499	0.58429	0.854654	-1.41753e-06	0.939034	1.34681e-05	0.0314499	148.188	0.000989099	305
24h	MN-2	Vorinostat	apatinib	0.0884493	0.125099	0.528114	0.0622158	0.281142	0.684085	3.17309e-05	1.03334	0.00782328	0.0622158	142.074	0.00387081	302
24h	MN-2	Vorinostat	aphidicolin	-0.0328769	0.58998	0.842873	-0.0798845	0.18983	0.612952	-6.5472e-06	0.753422	0.00108089	-0.0798845	146.864	0.00638153	271
24h	MN-2	Vorinostat	AR.12	-0.015117	0.794281	0.944332	-0.0220967	0.703074	0.907929	-3.2853e-06	0.820183	0.000228523	-0.0220967	153.826	0.000488264	300
24h	MN-2	Vorinostat	AR.42	-0.0370383	0.511809	0.796865	-0.131229	0.0196148	0.252678	-8.5106e-06	0.765355	0.00137184	-0.131229	179.3	0.0172211	316
24h	MN-2	Vorinostat	arctigenin	0.0275307	0.624222	0.859605	-0.0230504	0.68171	0.905719	8.64773e-06	0.965765	0.000757938	-0.0230504	163.688	0.000531319	319
24h	MN-2	Vorinostat	arcyriaflavin.a	-0.0792313	0.166823	0.580673	-0.0978001	0.0876554	0.447193	-3.18133e-05	1.05379	0.0062776	-0.0978001	168.512	0.00956485	306
24h	MN-2	Vorinostat	aripiprazole	0.123828	0.613515	0.855638	0.0894737	0.715663	0.912842	9.90698e-06	0.910547	0.0153334	0.0894737	9.10526	0.00800554	19
24h	MN-2	Vorinostat	ARRY.334543	-0.0565545	0.328943	0.712713	-0.0979543	0.0903394	0.452635	-1.06971e-05	0.863907	0.00319841	-0.097926	165.238	0.00959504	300
24h	MN-2	Vorinostat	artemisinin	-0.0706049	0.215851	0.632371	-0.0942651	0.098128	0.47135	-2.28011e-05	1.01656	0.00498505	-0.0942651	169.611	0.0088859	309
24h	MN-2	Vorinostat	artesunate	0.0754926	0.190755	0.6046	0.0263143	0.648767	0.890021	3.52477e-05	1.15625	0.00569913	0.0263143	147.513	0.000692441	302
24h	MN-2	Vorinostat	AS.1949490	-0.083299	0.156389	0.572886	-0.12003	0.0407412	0.365479	-2.81022e-05	1.06929	0.00693872	-0.12003	163.524	0.0144073	291
24h	MN-2	Vorinostat	AS.703026	0.176076	0.00202484	0.0940034	0.1978	0.000511563	0.0389865	6.45463e-05	0.812645	0.0310029	0.195491	123.09	0.0391247	305
24h	MN-2	Vorinostat	aspirin	0.0576268	0.33667	0.712713	0.049575	0.408608	0.776463	2.2286e-05	1.03735	0.00332085	0.049575	133.535	0.00245768	280
24h	MN-2	Vorinostat	AST.1306	0.00264738	0.970929	0.994509	-0.0339466	0.640184	0.885846	7.39864e-07	0.919262	7.00861e-06	-0.0339466	99.7759	0.00115237	192
24h	MN-2	Vorinostat	astemizole	0.117618	0.0435294	0.370768	0.110692	0.0575699	0.398858	4.20804e-05	1.15215	0.0138341	0.110692	131.618	0.0122526	295
24h	MN-2	Vorinostat	asymmetrical.dimethylarginine	-0.0764845	0.18645	0.6046	-0.0813885	0.159683	0.573731	-2.3239e-05	0.871833	0.00584987	-0.0813885	162.749	0.00662408	300
24h	MN-2	Vorinostat	AT.7519	0.0171492	0.763609	0.932299	-0.0037296	0.947855	0.98839	3.31508e-06	0.779158	0.000294094	-0.00372902	156.08	1.39099e-05	310
24h	MN-2	Vorinostat	AT.9283	0.00222837	0.970872	0.994509	0.000113354	0.998518	0.99943	6.73867e-07	0.785343	4.96564e-06	0.000113354	135.985	1.28491e-08	271
24h	MN-2	Vorinostat	AT13387	0.156685	0.00827791	0.190261	0.153236	0.00983214	0.182178	4.36428e-05	0.726041	0.0245503	0.153195	120.246	0.0234812	283
24h	MN-2	Vorinostat	AT7867	0.0390465	0.554017	0.826053	0.0215774	0.743728	0.92678	1.75377e-05	1.16828	0.00152463	0.0215774	113.986	0.000465586	232
24h	MN-2	Vorinostat	atenolol....	0.0812337	0.191654	0.6046	0.0395877	0.525098	0.823585	4.4514e-05	1.44437	0.00659892	0.0395877	125.334	0.00156719	260
24h	MN-2	Vorinostat	atenolol......	-0.057379	0.339627	0.712724	-0.0487744	0.417068	0.782504	-1.54817e-05	1.02497	0.00329235	-0.0487744	146.828	0.00237895	279
24h	MN-2	Vorinostat	atipamezole	0.0768563	0.179947	0.596709	0.0715601	0.211933	0.639285	2.785e-05	1.03086	0.00590689	0.0715601	142.516	0.00512085	306
24h	MN-2	Vorinostat	atiprimod	0.0566191	0.32839	0.712713	0.0714222	0.217396	0.641724	1.04936e-05	0.866486	0.00320573	0.0713017	139.769	0.00510114	300
24h	MN-2	Vorinostat	atorvastatin	0.0814149	0.160957	0.575782	0.0885157	0.127361	0.534548	3.9285e-05	1.1214	0.00662839	0.0885157	136.267	0.00783504	298
24h	MN-2	Vorinostat	aurora.a.inhibitor.i	-0.199678	0.000413328	0.0461275	-0.219784	9.79844e-05	0.022508	-2.9978e-05	0.88242	0.0398714	-0.219784	189.067	0.048305	309
24h	MN-2	Vorinostat	AV.412	-0.0621357	0.273099	0.686386	-0.131745	0.0197186	0.252678	-7.6631e-06	0.880857	0.00386085	-0.131745	177.684	0.0173568	313
24h	MN-2	Vorinostat	avanafil	-0.0764186	0.212396	0.630225	-0.119308	0.0510577	0.387816	-1.93147e-05	1.10136	0.0058398	-0.119308	150.547	0.0142343	268
24h	MN-2	Vorinostat	AVL.292	-0.0433835	0.453317	0.768621	-0.0797366	0.167642	0.585872	-6.10742e-06	0.922574	0.00188213	-0.0792757	162.971	0.00635793	301
24h	MN-2	Vorinostat	AVN.944	-0.0100801	0.861969	0.966046	-0.0135918	0.81464	0.94823	-1.93755e-06	0.896752	0.000101608	-0.013425	152.52	0.000184737	300
24h	MN-2	Vorinostat	axitinib	0.00624862	0.915038	0.987314	-0.0153043	0.793852	0.941059	1.08766e-06	0.904867	3.90452e-05	-0.0151916	149.741	0.000234223	294
24h	MN-2	Vorinostat	AZ.628	0.135093	0.0218394	0.287486	0.124975	0.0340065	0.339138	3.07561e-05	0.906433	0.01825	0.118662	127.353	0.0156188	288
24h	MN-2	Vorinostat	AZ20	-0.0777614	0.172043	0.587813	-0.0955726	0.0930004	0.456937	-1.325e-05	0.830543	0.00604684	-0.0955726	170.362	0.00913412	310
24h	MN-2	Vorinostat	AZ3146	-0.0614374	0.282441	0.691413	-0.0958569	0.0930915	0.456937	-2.00704e-05	0.957832	0.00377455	-0.0958569	169.31	0.00918854	308
24h	MN-2	Vorinostat	AZ960	-0.00526701	0.92653	0.989615	-0.00636213	0.911312	0.986368	-1.35735e-06	0.817324	2.77413e-05	-0.00636213	155.986	4.04767e-05	309
24h	MN-2	Vorinostat	azacitidine	-0.0158517	0.78594	0.943649	0.0126639	0.828236	0.952848	-2.08278e-06	0.942714	0.000251277	0.0123697	146.663	0.000160374	296
24h	MN-2	Vorinostat	azalomycin.b	0.0507578	0.366973	0.716141	0.037505	0.505148	0.823585	6.09992e-06	0.733854	0.00257635	0.037505	153.518	0.00140663	318
24h	MN-2	Vorinostat	azathioprine	0.113316	0.0499006	0.376334	0.0946099	0.10194	0.476157	4.77455e-05	1.08163	0.0128405	0.0946099	136.261	0.00895104	300
24h	MN-2	Vorinostat	AZD1480	0.0516039	0.399236	0.737532	0.0466601	0.44598	0.794935	1.51543e-05	1.00693	0.00266296	0.0466601	128.701	0.00217717	269
24h	MN-2	Vorinostat	AZD2014	0.0274661	0.634487	0.865672	0.027732	0.63121	0.883961	6.55769e-06	0.846903	0.000754389	0.027623	147.315	0.000769062	302
24h	MN-2	Vorinostat	AZD2461	-0.0134268	0.815945	0.951756	-0.0703617	0.221999	0.650318	-5.92045e-06	1.05678	0.000180279	-0.0703617	162.695	0.00495076	303
24h	MN-2	Vorinostat	AZD2858	-0.0939163	0.102755	0.512112	-0.112337	0.0507545	0.387816	-2.82388e-05	0.875281	0.00882027	-0.112337	169.075	0.0126197	303
24h	MN-2	Vorinostat	AZD3463	0.115136	0.0417916	0.364543	0.113326	0.0451364	0.385345	2.08532e-05	0.727894	0.0132563	0.113326	139.208	0.0128428	313
24h	MN-2	Vorinostat	AZD4547	0.12877	0.0472147	0.376334	0.168109	0.0093682	0.180869	6.70765e-05	1.26108	0.0165816	0.168109	99.411	0.0282605	238
24h	MN-2	Vorinostat	AZD5363	0.14287	0.0112579	0.223827	0.0836809	0.139004	0.549938	5.95206e-05	0.980329	0.020412	0.0836809	144.32	0.00700249	314
24h	MN-2	Vorinostat	AZD5438	0.160442	0.00483267	0.140426	0.114386	0.0452188	0.385345	1.34184e-05	0.819769	0.0257416	0.114386	136.384	0.0130843	307
24h	MN-2	Vorinostat	AZD6482	0.0589554	0.2908	0.691552	0.039001	0.484876	0.813287	8.82358e-06	0.770409	0.00347573	0.039001	155.682	0.00152107	323
24h	MN-2	Vorinostat	AZD7762	-0.053359	0.344432	0.715156	-0.0554365	0.325947	0.72611	-1.03269e-05	0.545012	0.00284718	-0.0554365	167.287	0.0030732	316
24h	MN-2	Vorinostat	AZD8055	-0.00423327	0.941113	0.993969	-0.0400829	0.484099	0.813287	-7.52373e-07	0.626453	1.79206e-05	-0.0400829	160.173	0.00160664	307
24h	MN-2	Vorinostat	AZD8330	0.219232	7.66596e-05	0.0308564	0.206824	0.000194807	0.0231312	8.72266e-05	0.533712	0.0480627	0.206824	127.305	0.042776	320
24h	MN-2	Vorinostat	AZD8931	-0.0844727	0.153475	0.571381	-0.125204	0.03399	0.339138	-2.28845e-05	0.885465	0.00713563	-0.120775	161.392	0.0156761	287
24h	MN-2	Vorinostat	AZD9668	0.0178893	0.756851	0.929044	-0.0387677	0.502113	0.823585	7.90957e-06	1.03346	0.000320027	-0.0387677	157.373	0.00150293	302
24h	MN-2	Vorinostat	azilsartan	-0.0966452	0.0958641	0.512112	-0.18759	0.00113938	0.0611047	-2.17584e-05	0.953821	0.0093403	-0.18759	177.545	0.0351902	298
24h	MN-2	Vorinostat	azithromycin	-0.0917792	0.119525	0.516632	-0.0914534	0.120848	0.518879	-1.48901e-05	0.884273	0.00842342	-0.0914534	158.261	0.00836372	289
24h	MN-2	Vorinostat	azodicarbonamide	-0.0600432	0.297511	0.69552	-0.0417923	0.468584	0.810453	-2.21595e-05	1.21822	0.00360519	-0.0417923	158.352	0.0017466	303
24h	MN-2	Vorinostat	azomycin..2.nitroimidazole.	-0.0966342	0.110488	0.512112	-0.133408	0.0272382	0.304487	-3.01358e-05	1.15369	0.00933816	-0.133408	155.844	0.0177978	274
24h	MN-2	Vorinostat	aztreonam	0.0219333	0.708017	0.908839	-0.0182501	0.755331	0.930327	6.86806e-06	1.0472	0.000481071	-0.0182501	150.192	0.000333067	294
24h	MN-2	Vorinostat	bafetinib	0.0206212	0.716739	0.911184	0.0213717	0.706897	0.908488	4.82217e-06	0.961143	0.000425236	0.0213717	153.155	0.000456749	312
24h	MN-2	Vorinostat	baicalein	0.00695346	0.904534	0.982922	0.0089481	0.87734	0.971245	2.75642e-06	1.17595	4.83507e-05	0.0089481	149.153	8.00685e-05	300
24h	MN-2	Vorinostat	baicalin	0.0100444	0.869024	0.968704	0.0627846	0.302203	0.701267	3.38914e-06	1.00048	0.000100891	0.0627846	127.93	0.00394191	272
24h	MN-2	Vorinostat	balapiravir	0.00530245	0.926399	0.989615	0.0274732	0.632146	0.883961	2.45801e-06	1.01697	2.8116e-05	0.0274732	149.283	0.000754775	306
24h	MN-2	Vorinostat	BAM7	-0.0253721	0.661075	0.881484	-0.0257548	0.656289	0.892306	-1.41857e-05	1.17172	0.000643746	-0.0257548	154.889	0.000663308	301
24h	MN-2	Vorinostat	BAN.ORL.24	0.0157677	0.790261	0.944088	0.0195668	0.741349	0.925877	5.40744e-06	1.46246	0.00024862	0.0195668	141.182	0.00038286	287
24h	MN-2	Vorinostat	barasertib	-0.0781354	0.180776	0.596709	-0.0120932	0.83614	0.953851	-1.50562e-05	0.914201	0.00610514	-0.0117667	149.741	0.000146246	295
24h	MN-2	Vorinostat	barasertib.HQPA	-0.0566896	0.323755	0.712713	-0.0556793	0.332467	0.732743	-2.40543e-05	0.817756	0.00321371	-0.0556793	161.519	0.00310019	305
24h	MN-2	Vorinostat	bardoxolone	-0.00694364	0.920326	0.98933	-0.0433408	0.532225	0.829119	-1.83748e-06	0.730077	4.82141e-05	-0.0433408	110.072	0.00187842	210
24h	MN-2	Vorinostat	bardoxolone.methyl	0.0370757	0.527297	0.805059	0.0154048	0.792877	0.941059	7.03559e-06	0.764107	0.00137461	0.0154046	144.736	0.000237308	293
24h	MN-2	Vorinostat	baricitinib	0.0687498	0.233575	0.645399	-0.0217105	0.70709	0.908488	2.4987e-05	0.936472	0.00472654	-0.0217105	154.789	0.000471344	302
24h	MN-2	Vorinostat	batimastat	0.0307028	0.594479	0.846949	0.037618	0.514183	0.823585	4.69001e-06	0.926271	0.000942662	0.037015	146.374	0.00141512	303
24h	MN-2	Vorinostat	BAY.11.7082	-0.0320177	0.580681	0.840182	-0.017328	0.765017	0.931905	-3.55473e-06	0.911396	0.00102513	-0.017328	153.108	0.000300259	300
24h	MN-2	Vorinostat	BAY.11.7085	0.108933	0.0557733	0.397831	-0.0645271	0.258112	0.670158	2.62393e-05	0.847981	0.0118664	-0.0645271	165.002	0.00416375	309
24h	MN-2	Vorinostat	BAY.87.2243	-0.0135258	0.811908	0.949631	0.013731	0.809109	0.944831	-4.12836e-06	0.570694	0.000182947	0.013731	154.351	0.00018854	312
24h	MN-2	Vorinostat	BAY.K.8644..s.....	-0.0563031	0.349648	0.715156	0.00747966	0.901196	0.984111	-1.99422e-05	1.29525	0.00317004	0.00747966	138.457	5.59453e-05	278
24h	MN-2	Vorinostat	beclomethasone.dipropionate	-0.0319357	0.599321	0.847925	-0.0170892	0.778645	0.939565	-1.73163e-05	1.01395	0.00101989	-0.0170892	139.341	0.000292042	273
24h	MN-2	Vorinostat	bekanamycin	0.0685137	0.234409	0.645399	0.0535914	0.352541	0.735845	3.1294e-05	1.19306	0.00469413	0.0535914	143.854	0.00287204	303
24h	MN-2	Vorinostat	belinostat	-0.0738754	0.20893	0.629513	-0.0670076	0.254526	0.668861	-1.45649e-05	0.862425	0.00545758	-0.0668917	155.766	0.00449002	291
24h	MN-2	Vorinostat	bendamustine	-0.0279216	0.622086	0.859605	-0.0312312	0.581397	0.852951	-9.02102e-06	1.07803	0.000779618	-0.0312312	162.419	0.000975389	314
24h	MN-2	Vorinostat	bendroflumethiazide	0.00927446	0.879654	0.971297	-0.00954768	0.876137	0.970655	3.64733e-06	1.38591	8.60156e-05	-0.00954768	136.289	9.11581e-05	269
24h	MN-2	Vorinostat	benfotiamine	0.060257	0.331268	0.712713	0.0479771	0.43934	0.794269	2.2507e-05	1.37672	0.0036309	0.0479771	125.191	0.0023018	262
24h	MN-2	Vorinostat	bentazepam	-0.104572	0.0764286	0.451708	-0.106945	0.0699504	0.429626	-1.94819e-05	0.961705	0.0109354	-0.106945	159.954	0.0114373	288
24h	MN-2	Vorinostat	benzethonium	0.0889714	0.157426	0.572886	0.109933	0.0803428	0.435717	2.7752e-05	0.728699	0.0079159	0.109933	113.484	0.0120852	254
24h	MN-2	Vorinostat	benzocaine	0.0510575	0.454298	0.769191	0.0352187	0.605877	0.866192	1.93536e-05	1.21483	0.00260687	0.0352187	105.161	0.00124036	217
24h	MN-2	Vorinostat	benzydamine	0.077941	0.183368	0.602078	0.0494299	0.399228	0.770434	3.56306e-05	1.15467	0.0060748	0.0494299	139.734	0.00244331	293
24h	MN-2	Vorinostat	benzyldimethylhexadecylammonium	-0.0907185	0.113263	0.512112	-0.0487837	0.395114	0.767953	-2.667e-05	1.03901	0.00822984	-0.0487837	160.988	0.00237985	306
24h	MN-2	Vorinostat	bephenium.hydroxynaphthoate	-0.0189805	0.757094	0.929044	-0.0024725	0.967864	0.994454	-5.89472e-06	1.21842	0.000360259	-0.0024725	134.833	6.11324e-06	268
24h	MN-2	Vorinostat	berberine	0.00241413	0.96596	0.994509	-0.0361414	0.522755	0.823585	4.81097e-07	0.822551	5.82802e-06	-0.0361414	163.71	0.0013062	315
24h	MN-2	Vorinostat	beta.lapachone	-0.095516	0.0890412	0.488377	-0.102876	0.0669238	0.419784	-8.52553e-06	0.77476	0.00912331	-0.102876	175.909	0.0105835	318
24h	MN-2	Vorinostat	beta.naphthol	-0.0230485	0.703555	0.903947	-0.0376429	0.534196	0.829119	-8.6153e-06	1.09608	0.000531233	-0.0376429	143.195	0.00141699	275
24h	MN-2	Vorinostat	betamethasone	-0.032737	0.5895	0.842873	-0.0401073	0.508532	0.823585	-1.57059e-05	1.10892	0.00107171	-0.0401073	143.015	0.0016086	274
24h	MN-2	Vorinostat	betamethasone.dipropionate	0.00636334	0.911584	0.985055	0.000724957	0.989907	0.997292	3.33497e-06	1.07921	4.0492e-05	0.000724957	153.888	5.25562e-07	307
24h	MN-2	Vorinostat	betulinic.acid	0.134705	0.0283451	0.319052	0.0873283	0.15631	0.569357	4.19166e-05	0.942363	0.0181455	0.0873283	121.385	0.00762623	265
24h	MN-2	Vorinostat	bexarotene	-0.10187	0.0822437	0.470707	-0.0940503	0.108759	0.489078	-1.37301e-05	0.934651	0.0103775	-0.0931498	160.146	0.00884546	292
24h	MN-2	Vorinostat	BF2.649	0.0709553	0.211349	0.629842	0.0918489	0.105385	0.484091	4.19056e-05	1.20768	0.00503465	0.0918489	142.126	0.00843622	312
24h	MN-2	Vorinostat	BGT226	-0.0681481	0.237702	0.64942	-0.081854	0.155912	0.569357	-9.79937e-06	0.412306	0.00464417	-0.081854	163.901	0.00670008	302
24h	MN-2	Vorinostat	BI.2536	-0.046723	0.406333	0.739159	-0.0218477	0.697933	0.906673	-1.69363e-05	0.552313	0.00218304	-0.0218477	162.985	0.000477321	318
24h	MN-2	Vorinostat	BI.78D3	-0.0679239	0.240828	0.654257	-0.101332	0.0797215	0.433973	-7.80166e-06	0.857773	0.00461365	-0.101332	165.75	0.0102681	300
24h	MN-2	Vorinostat	BI.D1870	0.0402156	0.489195	0.788072	0.0550768	0.343386	0.735845	1.82771e-05	1.21571	0.00161729	0.0550768	141.266	0.00303346	298
24h	MN-2	Vorinostat	BIBR.1532	0.11841	0.034514	0.342014	0.0905476	0.106484	0.4864	3.52885e-05	0.916146	0.014021	0.0905476	145.512	0.00819886	319
24h	MN-2	Vorinostat	BIBU.1361	0.0955311	0.0931431	0.505136	0.0643798	0.258427	0.670158	3.94195e-05	1.00527	0.00912619	0.0643798	145.489	0.00414476	310
24h	MN-2	Vorinostat	BIBX.1382	-0.0922643	0.113185	0.512112	-0.0791761	0.174284	0.595196	-3.02229e-05	0.980875	0.0085127	-0.0791761	160.258	0.00626885	296
24h	MN-2	Vorinostat	bicalutamide	0.0342227	0.582782	0.840506	0.0157287	0.800723	0.94317	9.97356e-06	1.13916	0.00117119	0.0157287	128.447	0.000247393	260
24h	MN-2	Vorinostat	bifemelane	0.0856801	0.142772	0.557234	0.0799433	0.171597	0.591538	2.77816e-05	1.07621	0.00734108	0.0799433	135.708	0.00639093	294
24h	MN-2	Vorinostat	BIIB021	0.110768	0.0525174	0.389975	0.101736	0.0750902	0.432899	2.5063e-05	0.816641	0.0122696	0.101554	138.361	0.0103503	307
24h	MN-2	Vorinostat	bindarit	-0.016158	0.789664	0.944088	-0.024709	0.683311	0.905719	-4.49038e-06	1.11061	0.00026108	-0.024709	141.41	0.000610537	275
24h	MN-2	Vorinostat	birinapant	0.124132	0.0296671	0.320582	0.113599	0.0467305	0.387816	7.16148e-05	0.949243	0.0154087	0.113599	136.506	0.0129047	307
24h	MN-2	Vorinostat	bis.maltolato.oxovanadium.IV.	0.00497244	0.930855	0.991816	0.0376111	0.511475	0.823585	1.57195e-06	1.02429	2.47252e-05	0.0376111	148.208	0.00141459	307
24h	MN-2	Vorinostat	bisacodyl	-0.0939351	0.114213	0.512112	-0.110116	0.0638594	0.410971	-2.82884e-05	0.959092	0.0088238	-0.110116	158.192	0.0121255	284
24h	MN-2	Vorinostat	bisindolylmaleimide.ix	0.0729256	0.191807	0.6046	0.0553845	0.321815	0.719959	5.53341e-06	0.815168	0.00531814	0.0553845	152.555	0.00306744	322
24h	MN-2	Vorinostat	bitopertin	0.0742592	0.191517	0.6046	-0.0103612	0.85559	0.959909	1.77913e-05	0.936653	0.00551443	-0.0103612	157.616	0.000107354	311
24h	MN-2	Vorinostat	BIX.01294	0.156555	0.00514127	0.145972	0.152066	0.00659034	0.161658	1.48303e-05	0.87392	0.0245093	0.152066	135.245	0.0231241	318
24h	MN-2	Vorinostat	BIX.02188	-0.0754184	0.188985	0.6046	-0.0970296	0.0907251	0.453	-1.57371e-05	0.895888	0.00568793	-0.0970296	167.846	0.00941475	305
24h	MN-2	Vorinostat	blebbistatin....	0.0758325	0.201014	0.615011	0.0464975	0.433436	0.794269	2.49444e-05	1.21228	0.00575056	0.0464975	136.828	0.00216202	286
24h	MN-2	Vorinostat	BMS.265246	0.0125977	0.822383	0.952986	-0.0328033	0.558773	0.842613	4.42282e-06	0.811239	0.000158701	-0.0328033	165.765	0.00107606	320
24h	MN-2	Vorinostat	BMS.345541	-0.0459428	0.422482	0.748782	0.00801766	0.888731	0.97565	-1.83309e-05	0.932589	0.00211074	0.00801766	152.765	6.42828e-05	307
24h	MN-2	Vorinostat	BMS.387032	0.0122614	0.829207	0.953687	-0.0196636	0.729367	0.923184	1.6963e-06	0.597349	0.000150342	-0.0196636	159.577	0.000386658	312
24h	MN-2	Vorinostat	BMS.599626	0.0232156	0.693303	0.898829	0.0064534	0.912715	0.986368	8.92805e-06	1.16509	0.000538963	0.0064534	145.058	4.16464e-05	291
24h	MN-2	Vorinostat	BMS.626529	0.0338232	0.577906	0.840182	0.0638999	0.292785	0.691526	8.44021e-06	0.86147	0.00114401	0.0638999	128.246	0.0040832	273
24h	MN-2	Vorinostat	BMS.690514	-0.0637765	0.279036	0.688415	-0.0929311	0.114303	0.502171	-1.54085e-05	0.850168	0.00406745	-0.0927067	158.989	0.00863618	290
24h	MN-2	Vorinostat	BMS.707035	0.0757151	0.226423	0.643995	0.0587072	0.348569	0.735845	4.05107e-05	1.30657	0.00573277	0.0587072	121.427	0.00344654	257
24h	MN-2	Vorinostat	BMS.754807	0.0905895	0.126403	0.528992	0.113969	0.0542002	0.390137	1.82735e-05	0.884691	0.00820646	0.113057	127.276	0.012989	286
24h	MN-2	Vorinostat	BMS.986020	0.134021	0.0192048	0.277275	0.157248	0.00592159	0.155899	6.86117e-05	1.35714	0.0179615	0.157248	128.941	0.0247271	305
24h	MN-2	Vorinostat	BNC105	0.0631316	0.261656	0.679092	0.0609001	0.278927	0.684085	1.68344e-05	0.572528	0.0039856	0.0609001	149.786	0.00370882	318
24h	MN-2	Vorinostat	BNTX	0.0528222	0.356326	0.715156	0.153839	0.00692184	0.161658	9.50571e-06	0.843518	0.00279018	0.153839	130.309	0.0236665	307
24h	MN-2	Vorinostat	bortezomib	0.119469	0.0355089	0.344405	0.0907629	0.110738	0.493056	2.95492e-05	0.645502	0.0142728	0.0907618	141.387	0.00823791	310
24h	MN-2	Vorinostat	bosentan	0.107383	0.0692942	0.436252	0.10227	0.0837119	0.44239	4.7265e-05	1.08099	0.0115311	0.10227	129.273	0.0104592	287
24h	MN-2	Vorinostat	bosutinib	0.143799	0.0116556	0.223827	0.094071	0.0999319	0.474431	6.96426e-05	1.07354	0.0206781	0.094071	139.513	0.00884936	307
24h	MN-2	Vorinostat	brefeldin.a	0.220826	6.95511e-05	0.0308564	0.260317	2.44515e-06	0.00354057	2.67797e-05	0.582582	0.0487643	0.260317	118.349	0.0677648	319
24h	MN-2	Vorinostat	brequinar	0.048179	0.419448	0.746492	0.0932939	0.117368	0.511894	6.90007e-06	0.94618	0.00232122	0.0862177	129.757	0.00870375	283
24h	MN-2	Vorinostat	brigatinib	-0.0132035	0.818657	0.951756	-0.0457678	0.426545	0.790685	-2.25083e-06	0.887004	0.000174332	-0.045703	159.47	0.00209469	304
24h	MN-2	Vorinostat	brilliant.green	-0.00292877	0.959441	0.994509	-0.023281	0.685992	0.905719	-3.72415e-07	0.559486	8.57771e-06	-0.023281	156.05	0.000542005	304
24h	MN-2	Vorinostat	brivaracetam	-0.0697202	0.218683	0.637128	-0.0652827	0.249495	0.664528	-1.56306e-05	0.777981	0.0048609	-0.0652827	167.249	0.00426183	313
24h	MN-2	Vorinostat	bromosporine	-0.020648	0.724411	0.914972	-0.0339977	0.561494	0.842613	-9.75796e-06	1.13289	0.000426342	-0.0339977	152.515	0.00115584	294
24h	MN-2	Vorinostat	broxaldine	0.060942	0.279359	0.688415	-0.00542313	0.923381	0.986368	1.64105e-05	0.861082	0.00371392	-0.00542313	159.862	2.94103e-05	317
24h	MN-2	Vorinostat	broxyquinoline	0.127983	0.0246903	0.313611	0.155411	0.00627634	0.159441	3.07881e-05	0.886959	0.0163798	0.155411	130.489	0.0241525	308
24h	MN-2	Vorinostat	bruceantin	-0.0472851	0.399215	0.737532	-0.0950356	0.0896515	0.452635	-8.11193e-06	0.555169	0.00223588	-0.0950356	175.753	0.00903176	320
24h	MN-2	Vorinostat	BTS.54505	0.107982	0.110227	0.512112	0.0647481	0.339121	0.735845	5.65323e-05	1.13538	0.01166	0.0647481	103.345	0.00419232	220
24h	MN-2	Vorinostat	bucladesine	0.0219947	0.779161	0.938623	0.0267331	0.733222	0.923932	9.52872e-06	0.988232	0.000483765	0.0267331	80.7812	0.000714658	165
24h	MN-2	Vorinostat	bumetanide	0.0431621	0.511166	0.796865	0.0423017	0.519631	0.823585	1.53228e-05	1.26615	0.00186297	0.0423017	112.53	0.00178944	234
24h	MN-2	Vorinostat	buparlisib	0.0498361	0.388135	0.73066	0.0372607	0.518888	0.823585	8.04108e-06	0.808507	0.00248364	0.0372607	145.855	0.00138836	302
24h	MN-2	Vorinostat	buphenine	0.0926616	0.128102	0.529907	0.0604641	0.321357	0.719959	5.20753e-05	1.15921	0.00858618	0.0604641	127.777	0.00365591	271
24h	MN-2	Vorinostat	busulfan	0.0158199	0.794335	0.944332	0.0377377	0.533918	0.829119	6.63312e-06	0.984869	0.000250271	0.0377377	132.311	0.00142414	274
24h	MN-2	Vorinostat	butamben	0.0819167	0.161229	0.575782	0.0726739	0.214077	0.641724	2.79606e-05	1.01699	0.00671034	0.0726739	136.781	0.0052815	294
24h	MN-2	Vorinostat	buthionine.sulfoximine	0.0709627	0.231563	0.645399	0.0841349	0.155859	0.569357	2.61319e-05	1.29045	0.00503571	0.0841349	131.427	0.00707868	286
24h	MN-2	Vorinostat	butylscopolamine.bromide	-0.0671868	0.255737	0.672377	-0.0599347	0.310767	0.708646	-2.09747e-05	0.978841	0.00451407	-0.0599347	153.161	0.00359217	288
24h	MN-2	Vorinostat	BVD.523	0.0736806	0.194287	0.608987	0.051989	0.360064	0.741448	2.38595e-05	0.891016	0.00542884	0.051989	148.364	0.00270286	312
24h	MN-2	Vorinostat	BVT.948	0.0358451	0.544607	0.819741	0.0291772	0.621938	0.87689	8.79172e-06	0.964319	0.00128487	0.0291772	140.284	0.000851311	288
24h	MN-2	Vorinostat	BW.180C	0.112788	0.0642251	0.422718	0.147294	0.0154233	0.222369	3.84034e-05	1.23091	0.0127212	0.147294	115.542	0.0216955	270
24h	MN-2	Vorinostat	BX.912	0.000456954	0.993503	0.996027	-0.0495093	0.377385	0.752691	7.62589e-08	0.789095	2.08807e-07	-0.0495093	168.446	0.00245117	320
24h	MN-2	Vorinostat	cabazitaxel	0.00686847	0.903051	0.982922	0.00496241	0.929873	0.986368	1.96035e-06	0.307701	4.71759e-05	0.00496241	158.211	2.46255e-05	317
24h	MN-2	Vorinostat	cabozantinib	0.0569575	0.322272	0.712713	0.0697033	0.225594	0.65463	2.06431e-05	1.00594	0.00324415	0.0697033	141.87	0.00485855	304
24h	MN-2	Vorinostat	caffeic.acid	0.0267471	0.648417	0.874113	0.0460283	0.432497	0.794269	1.10479e-05	1.23586	0.00071541	0.0460283	140.234	0.00211861	293
24h	MN-2	Vorinostat	caffeic.acid.phenethyl.ester	-0.0183909	0.753914	0.9275	-0.0483455	0.409664	0.777448	-8.31728e-06	1.27753	0.000338225	-0.0483455	154.107	0.00233728	293
24h	MN-2	Vorinostat	calcitriol	-0.0480845	0.413812	0.746492	-0.03941	0.503081	0.823585	-1.30129e-05	0.93974	0.00231212	-0.03941	151.754	0.00155315	291
24h	MN-2	Vorinostat	camptothecin	0.0319639	0.617845	0.85621	-0.0367839	0.56584	0.8429	1.72665e-05	0.378421	0.00102169	-0.0367839	128.043	0.00135305	246
24h	MN-2	Vorinostat	camylofine.chlorhydrate	0.0965666	0.112061	0.512112	0.0919587	0.130319	0.539719	2.90403e-05	1.18818	0.0093251	0.0919587	123.948	0.00845641	272
24h	MN-2	Vorinostat	candesartan	0.14197	0.0200682	0.277679	0.13032	0.0329611	0.339138	5.44635e-05	1.29638	0.0201554	0.13032	116.972	0.0169832	268
24h	MN-2	Vorinostat	canertinib	-0.0563438	0.331565	0.712713	-0.121799	0.0352811	0.342866	-1.29568e-05	0.884584	0.00317463	-0.120795	168.119	0.0148349	299
24h	MN-2	Vorinostat	canrenone	0.0148757	0.797825	0.945377	0.0196597	0.734943	0.923932	5.20311e-06	1.28959	0.000221288	0.0196597	147.051	0.000386504	299
24h	MN-2	Vorinostat	capecitabine	0.0863893	0.144325	0.558778	0.0788747	0.182706	0.607334	1.1862e-05	0.89224	0.00746312	0.0788454	132.646	0.00622122	287
24h	MN-2	Vorinostat	capsaicin	0.111139	0.100925	0.512112	0.110947	0.101519	0.476157	4.94266e-05	1.19986	0.0123519	0.110947	97.7958	0.0123093	219
24h	MN-2	Vorinostat	captamine	0.086854	0.13016	0.532405	0.0332597	0.562838	0.842613	3.4361e-05	1.00017	0.00754361	0.0332597	147.911	0.00110621	305
24h	MN-2	Vorinostat	carbachol	-0.0666085	0.335614	0.712713	-0.0219236	0.751544	0.929678	-2.34967e-05	1.2694	0.0044367	-0.0219236	108.324	0.000480643	211
24h	MN-2	Vorinostat	carboplatin	0.110845	0.0547304	0.396248	0.135292	0.0188612	0.246046	4.90917e-05	1.11657	0.0122866	0.135292	130.571	0.0183038	301
24h	MN-2	Vorinostat	carboxyamidotriazole	0.00958587	0.867369	0.968123	-0.0155943	0.785861	0.939658	2.31117e-06	0.989164	9.18888e-05	-0.0155943	155.894	0.000243184	306
24h	MN-2	Vorinostat	carboxypyridine.disulfide	-0.00208926	0.971157	0.994509	0.0117853	0.838381	0.954384	-4.74919e-07	1.0359	4.36501e-06	0.0117853	149.715	0.000138893	302
24h	MN-2	Vorinostat	carfilzomib	0.0860822	0.129829	0.532405	0.0516983	0.363537	0.743632	1.9227e-05	0.508061	0.00741014	0.0516983	147.935	0.00267271	311
24h	MN-2	Vorinostat	cariporide	0.11245	0.049384	0.376334	0.0859196	0.133718	0.54114	5.3932e-05	0.951227	0.012645	0.0859196	140.311	0.00738217	306
24h	MN-2	Vorinostat	carmofur	0.121947	0.0356773	0.344405	0.149656	0.00980001	0.182178	2.13986e-05	0.907735	0.0148712	0.147763	126.983	0.0223969	297
24h	MN-2	Vorinostat	carmustine	0.156145	0.00628476	0.162344	0.141112	0.0136385	0.217738	6.78582e-05	1.24245	0.0243813	0.141112	131.41	0.0199125	305
24h	MN-2	Vorinostat	carvedilol	0.00774834	0.894038	0.977769	0.0103046	0.859397	0.960932	2.41579e-06	0.971577	6.00367e-05	0.0103046	147.959	0.000106185	298
24h	MN-2	Vorinostat	CB.10.277	0.127769	0.0296031	0.320582	0.131371	0.0252726	0.290434	5.51207e-05	1.28899	0.016325	0.131371	126.386	0.0172583	290
24h	MN-2	Vorinostat	CCG.50014	-0.0369603	0.518814	0.801753	-0.0535975	0.349301	0.735845	-6.00323e-06	0.838813	0.00136606	-0.0535975	162.254	0.00287269	307
24h	MN-2	Vorinostat	CCMI	0.0925296	0.103937	0.512112	0.100184	0.0781997	0.433844	3.32923e-05	1.13301	0.00856174	0.100184	139.921	0.0100368	310
24h	MN-2	Vorinostat	CCT128930	0.024976	0.660326	0.881484	-0.00500609	0.92982	0.986368	9.08784e-06	1.06658	0.000623803	-0.00500609	157.283	2.50609e-05	312
24h	MN-2	Vorinostat	CCT129202	0.0375031	0.510619	0.796865	0.0130267	0.819303	0.95082	9.73553e-06	0.929553	0.00140648	0.0130267	153.474	0.000169695	310
24h	MN-2	Vorinostat	CCT137690	-0.0496667	0.381951	0.726884	-0.0674609	0.234767	0.663951	-9.44281e-06	0.78781	0.00246678	-0.0674609	167.058	0.00455097	312
24h	MN-2	Vorinostat	CD.437	-0.0362175	0.521879	0.801811	-0.145872	0.00952636	0.181502	-5.70802e-06	0.713812	0.00131171	-0.145872	181.048	0.0212787	315
24h	MN-2	Vorinostat	cebranopadol	0.0616518	0.291237	0.691552	0.0516542	0.376688	0.752338	2.91857e-05	1.3079	0.00380094	0.0516542	140.355	0.00266816	295
24h	MN-2	Vorinostat	cediranib	0.0468442	0.402892	0.737532	0.0370926	0.507841	0.823585	9.92161e-06	0.824822	0.00219438	0.0370926	155.028	0.00137586	321
24h	MN-2	Vorinostat	cefdinir	0.101164	0.0767523	0.451778	0.0976883	0.0874982	0.447193	3.97045e-05	1.31448	0.0102342	0.0976883	138.956	0.00954301	307
24h	MN-2	Vorinostat	cefditoren.pivoxil	-0.0081222	0.886923	0.975144	-0.0306966	0.590897	0.858421	-2.48039e-06	1.01187	6.59702e-05	-0.0306966	159.758	0.000942282	309
24h	MN-2	Vorinostat	cefpiramide	0.0670119	0.272535	0.686386	0.0534124	0.382005	0.753601	3.82621e-05	1.24245	0.0044906	0.0534124	128.263	0.00285289	270
24h	MN-2	Vorinostat	CEP.32496	0.114736	0.0489776	0.376334	0.118042	0.0427731	0.379972	4.92772e-05	1.04585	0.0131642	0.118042	130.53	0.0139339	295
24h	MN-2	Vorinostat	CEP.33779	0.0668558	0.280025	0.688415	0.0477112	0.441004	0.794269	1.91624e-05	0.964775	0.00446969	0.0477112	125.702	0.00227636	263
24h	MN-2	Vorinostat	CEP.37440	-0.144495	0.0108589	0.223827	-0.12033	0.0341949	0.339138	-2.13827e-05	0.892699	0.0208789	-0.12033	174.211	0.0144793	310
24h	MN-2	Vorinostat	cephalomannine	-0.0283151	0.613815	0.855638	0.0216847	0.699175	0.906673	-6.95682e-06	0.504168	0.000801745	0.0216847	157.02	0.000470224	320
24h	MN-2	Vorinostat	cetrimonium	0.123019	0.0280261	0.319052	0.117108	0.0365637	0.348318	1.81072e-05	0.85066	0.0151337	0.117108	141.263	0.0137143	319
24h	MN-2	Vorinostat	cetylpyridinium	0.0351401	0.53304	0.808211	0.0357849	0.525547	0.823585	6.64761e-06	0.832321	0.00123483	0.0357849	153.31	0.00128056	317
24h	MN-2	Vorinostat	CGM097	0.118269	0.0441753	0.374069	0.112823	0.0549667	0.390137	7.8932e-05	1.18583	0.0139876	0.112823	129.084	0.012729	290
24h	MN-2	Vorinostat	CGP.37849	-0.0472925	0.42889	0.753176	-0.068414	0.252165	0.667523	-1.52973e-05	1.12933	0.00223658	-0.068414	151.181	0.00468048	282
24h	MN-2	Vorinostat	CGP.52411	0.0523287	0.365618	0.716032	-0.072438	0.210144	0.635257	1.41923e-05	0.864107	0.00273829	-0.072438	161.938	0.00524727	301
24h	MN-2	Vorinostat	CGP.54626	0.00570239	0.942229	0.994268	0.0781005	0.320202	0.718841	2.01945e-06	0.987458	3.25173e-05	0.0781005	76.0567	0.00609968	164
24h	MN-2	Vorinostat	CGS.15943	-0.168239	0.00310785	0.118425	-0.192376	0.000702357	0.0484292	-5.44354e-05	0.923309	0.0283044	-0.192376	183.626	0.0370086	307
24h	MN-2	Vorinostat	CGS.20625	0.0947585	0.100259	0.512112	0.0417412	0.46987	0.810453	3.27639e-05	1.05697	0.00897917	0.0417412	145.176	0.00174233	302
24h	MN-2	Vorinostat	CH5132799	-0.0555226	0.362561	0.71553	0.00599752	0.921713	0.986368	-9.76786e-06	0.813663	0.00308276	0.00599752	135.184	3.59702e-05	271
24h	MN-2	Vorinostat	chicago.sky.blue.6b	-0.0286747	0.630981	0.86439	-0.00503245	0.93283	0.98666	-1.06322e-05	1.25646	0.000822239	-0.00503245	142.715	2.53256e-05	283
24h	MN-2	Vorinostat	chidamide	-0.110647	0.0512456	0.382493	-0.0998217	0.0788023	0.433973	-2.45996e-05	0.876641	0.0122428	-0.0998217	171.572	0.00996437	311
24h	MN-2	Vorinostat	CHIR.124	-0.0611929	0.288339	0.691552	-0.0950555	0.0986318	0.47135	-1.59637e-05	0.69777	0.00374457	-0.0950555	166.448	0.00903554	303
24h	MN-2	Vorinostat	CHIR.98014	0.00201856	0.972744	0.99543	0.00851579	0.885387	0.974195	6.9512e-07	1.17418	4.07459e-06	0.00851579	143.765	7.25187e-05	289
24h	MN-2	Vorinostat	CHIR.99021	-0.0278721	0.6341	0.865672	-0.0305108	0.602336	0.866119	-1.59237e-05	1.26006	0.000776855	-0.0305108	152	0.000930911	294
24h	MN-2	Vorinostat	chlorambucil	-0.0708532	0.22902	0.645177	-0.0631814	0.283556	0.684085	-2.27918e-05	1.04225	0.00502017	-0.0631814	154.693	0.0039919	290
24h	MN-2	Vorinostat	chloramphenicol.palmitate	0.00287926	0.967318	0.994509	-0.0016757	0.980976	0.995412	9.29923e-07	1.18105	8.29013e-06	-0.0016757	103.173	2.80796e-06	205
24h	MN-2	Vorinostat	chlorhexidine	0.0112587	0.851755	0.963013	-0.0250552	0.677457	0.905719	2.60702e-06	0.940979	0.000126758	-0.0250552	142.995	0.000627762	278
24h	MN-2	Vorinostat	chlorindanol	-0.10391	0.0737683	0.451708	-0.111939	0.0539741	0.390137	-3.44752e-05	1.14121	0.0107973	-0.111939	165.679	0.0125303	297
24h	MN-2	Vorinostat	chlormidazole	-0.024053	0.672137	0.886389	-0.0631143	0.266373	0.672479	-5.98119e-06	0.897802	0.000578546	-0.0631143	166.377	0.00398341	312
24h	MN-2	Vorinostat	chlorogenic.acid	0.089953	0.113385	0.512112	0.0653447	0.250575	0.664528	3.18405e-05	1.01085	0.00809154	0.0653447	145.806	0.00426993	311
24h	MN-2	Vorinostat	chloropyramine	0.082954	0.402487	0.737532	0.0580497	0.558324	0.842613	2.2512e-05	0.841047	0.00688136	0.0580497	49.4524	0.00336977	104
24h	MN-2	Vorinostat	chloroxine	0.0733494	0.192024	0.6046	0.0451311	0.422528	0.789447	1.48296e-05	0.892386	0.00538013	0.0451311	152.302	0.00203682	318
24h	MN-2	Vorinostat	chlorpropamide	0.00665542	0.909839	0.984639	-0.0193355	0.742142	0.925877	2.44578e-06	1.05238	4.42946e-05	-0.0193355	149.333	0.000373862	292
24h	MN-2	Vorinostat	chlorpyrifos	0.0474926	0.422019	0.748782	-0.00534453	0.928044	0.986368	1.69986e-05	1.05954	0.00225554	-0.00534453	145.272	2.8564e-05	288
24h	MN-2	Vorinostat	chlorquinaldol	0.0513378	0.370021	0.721118	0.0267064	0.641137	0.885846	1.87278e-05	1.03548	0.00263557	0.0267064	149.887	0.000713234	307
24h	MN-2	Vorinostat	cholecalciferol	-0.0523774	0.358041	0.715156	-0.00297053	0.958457	0.991276	-1.67868e-05	0.862952	0.00274339	-0.00297053	155.962	8.82402e-06	310
24h	MN-2	Vorinostat	chromocarb	-0.0149746	0.80024	0.94574	-0.0103148	0.861636	0.961381	-6.64304e-06	1.17738	0.000224238	-0.0103148	145.99	0.000106395	288
24h	MN-2	Vorinostat	CI.844	0.0602483	0.317744	0.712713	0.0320771	0.595008	0.861572	2.00851e-05	1.27478	0.00362986	0.0320771	134.541	0.00102894	277
24h	MN-2	Vorinostat	cibenzoline	-0.0710156	0.224744	0.642196	-0.0500055	0.39294	0.766816	-1.55183e-05	1.15881	0.00504322	-0.0500055	154.876	0.00250055	294
24h	MN-2	Vorinostat	ciclesonide	0.0585653	0.32972	0.712713	0.0895407	0.135723	0.542893	2.87292e-05	1.08031	0.0034299	0.0895407	127.464	0.00801754	279
24h	MN-2	Vorinostat	ciclopirox	0.076816	0.173849	0.587813	0.0430599	0.446328	0.794935	2.63342e-05	0.921443	0.0059007	0.0430599	151.197	0.00185415	315
24h	MN-2	Vorinostat	CID.5458317	-0.0738579	0.187557	0.6046	-0.112872	0.0436252	0.381703	-8.8013e-06	0.863121	0.00545499	-0.112872	178.616	0.0127402	320
24h	MN-2	Vorinostat	cidofovir	-0.117415	0.0465002	0.376334	-0.113237	0.0549192	0.390137	-3.76494e-05	1.05912	0.0137863	-0.113237	160.863	0.0128226	288
24h	MN-2	Vorinostat	cilostamide	-0.0737956	0.201701	0.615011	-0.0459906	0.426609	0.790685	-2.48864e-05	1.04358	0.00544579	-0.0459906	157.945	0.00211514	301
24h	MN-2	Vorinostat	cimetidine	0.0186085	0.760841	0.929948	0.0576503	0.345333	0.735845	4.98694e-06	0.977723	0.000346275	0.0576502	127.688	0.00332355	270
24h	MN-2	Vorinostat	cinacalcet	0.00223551	0.969139	0.994509	0.00573224	0.920977	0.986368	2.81061e-07	0.908642	4.99753e-06	0.00572851	150.632	3.28586e-05	302
24h	MN-2	Vorinostat	cinalukast	-0.0593563	0.317169	0.712713	-0.0225318	0.704371	0.908219	-1.73772e-05	1.0708	0.00352317	-0.0225318	146.733	0.000507681	286
24h	MN-2	Vorinostat	cinnarazine	0.0379958	0.52145	0.801811	0.0635655	0.283157	0.684085	1.23403e-05	1.31491	0.00144368	0.0635655	134.847	0.00404057	287
24h	MN-2	Vorinostat	cinromide	-0.064631	0.288179	0.691552	-0.0790054	0.193937	0.614432	-1.77787e-05	1.15647	0.00417717	-0.0790054	147.284	0.00624186	272
24h	MN-2	Vorinostat	ciprofibrate	0.048785	0.418656	0.746492	0.0585149	0.331892	0.732591	2.26555e-05	0.963508	0.00237998	0.0585149	130.866	0.003424	277
24h	MN-2	Vorinostat	cisplatin	0.029629	0.606248	0.851618	0.0537714	0.349325	0.735845	1.18933e-05	1.03391	0.000877877	0.0537714	144.773	0.00289137	305
24h	MN-2	Vorinostat	CL.218872	-0.0315857	0.590244	0.842873	-0.03531	0.547165	0.838022	-8.46912e-06	1.09518	0.000997654	-0.03531	152.191	0.00124679	293
24h	MN-2	Vorinostat	cladribine	0.0487848	0.460586	0.773311	0.0607703	0.357851	0.738131	1.6031e-05	0.608367	0.00237996	0.0607703	108.951	0.00369303	231
24h	MN-2	Vorinostat	clebopride	0.000979485	0.988662	0.996027	-0.0245206	0.72198	0.916237	3.83049e-07	1.198	9.59391e-07	-0.0245206	109.624	0.00060126	213
24h	MN-2	Vorinostat	clenbuterol	0.0719602	0.230867	0.645399	0.0178712	0.76632	0.931967	2.53279e-05	1.07997	0.00517827	0.0178712	137.498	0.000319381	279
24h	MN-2	Vorinostat	clindamycin.phosphate	0.00103179	0.985849	0.996027	0.0417116	0.473165	0.810453	3.07075e-07	1.08367	1.06458e-06	0.0417116	143.264	0.00173986	298
24h	MN-2	Vorinostat	clobetasol.propionate	0.0114748	0.846259	0.960332	0.0334567	0.571755	0.846846	6.63364e-06	1.11816	0.000131671	0.0334567	139.666	0.00111935	288
24h	MN-2	Vorinostat	clobutinol	0.0745925	0.261992	0.679092	0.0671019	0.313078	0.710559	3.78844e-05	1.29516	0.00556404	0.0671019	106.817	0.00450266	228
24h	MN-2	Vorinostat	clocortolone.pivalate	0.103057	0.191883	0.6046	0.0909265	0.249843	0.664528	5.42486e-05	1.04823	0.0106208	0.0909265	74.0895	0.00826764	162
24h	MN-2	Vorinostat	clofarabine	0.0885913	0.115444	0.512112	0.0953812	0.0900047	0.452635	1.84171e-05	0.711196	0.00784843	0.0953812	143.834	0.00909758	317
24h	MN-2	Vorinostat	clofazimine	-0.0941552	0.105955	0.512112	-0.103121	0.0764977	0.432899	-2.8552e-05	1.08705	0.0088652	-0.103121	163.813	0.0106339	296
24h	MN-2	Vorinostat	clofibrate	0.0929739	0.156283	0.572886	0.0839464	0.200715	0.622346	3.41015e-05	1.21394	0.00864415	0.0839464	107.636	0.007047	234
24h	MN-2	Vorinostat	clofoctol	-0.0521951	0.376657	0.722223	-0.0394036	0.504633	0.823585	-1.03551e-05	1.18804	0.00272432	-0.0394036	150.714	0.00155264	289
24h	MN-2	Vorinostat	clomifene	0.0525804	0.358535	0.715156	0.0222427	0.697882	0.906673	1.28917e-05	0.974357	0.00276469	0.0222427	150.575	0.000494736	307
24h	MN-2	Vorinostat	clonazepam	-0.00810865	0.886563	0.975144	0.0220584	0.697933	0.906673	-1.30947e-06	0.722268	6.57502e-05	0.0220584	153.048	0.000486573	312
24h	MN-2	Vorinostat	clopamide	0.0267886	0.647344	0.874113	0.0483872	0.408454	0.776463	1.14713e-05	1.12512	0.000717631	0.0483872	140.363	0.00234132	294
24h	MN-2	Vorinostat	clotrimazole	0.060929	0.288033	0.691552	0.0737358	0.19833	0.620264	2.3279e-05	1.22254	0.00371234	0.0737358	142.182	0.00543697	306
24h	MN-2	Vorinostat	CMPD.1	0.00390481	0.944529	0.994268	0.0125754	0.822691	0.952376	8.54647e-07	0.854526	1.52476e-05	0.0125754	158.482	0.000158142	320
24h	MN-2	Vorinostat	CNX.2006	-0.00465712	0.936842	0.993455	-0.00993766	0.865725	0.96475	-1.49467e-06	1.01313	2.16888e-05	-0.00993766	147.956	9.87572e-05	292
24h	MN-2	Vorinostat	CNX.774	0.192159	0.000757023	0.0608983	0.16146	0.00477123	0.146211	8.43744e-05	1.02077	0.0369251	0.16146	127.877	0.0260692	304
24h	MN-2	Vorinostat	cobicistat	0.0473255	0.414864	0.746492	0.0816493	0.159046	0.572882	1.784e-05	1.06739	0.0022397	0.0816493	137.753	0.00666662	299
24h	MN-2	Vorinostat	cobimetinib	0.192088	0.000894331	0.0631183	0.192086	0.000894481	0.0524509	6.05116e-05	0.832488	0.036898	0.188884	120.451	0.0368969	296
24h	MN-2	Vorinostat	colchicine	-0.0962835	0.105403	0.512112	-0.109531	0.0652922	0.416489	-2.54432e-05	0.50738	0.00927051	-0.109531	158.108	0.011997	284
24h	MN-2	Vorinostat	colforsin.daproate	0.0153506	0.797095	0.945285	0.0476603	0.424479	0.790032	6.48873e-06	1.26507	0.00023564	0.0476603	135.232	0.0022715	283
24h	MN-2	Vorinostat	colfosceril.palmitate	-0.0991233	0.0990795	0.512112	-0.103453	0.0851147	0.445478	-2.61704e-05	1.09005	0.00982542	-0.103453	153.932	0.0107024	278
24h	MN-2	Vorinostat	colistin.b.sulfate	0.151535	0.0285064	0.319052	0.103854	0.134538	0.54114	7.66662e-05	1.36551	0.0229629	0.103854	94.0953	0.0107857	209
24h	MN-2	Vorinostat	combretastatin.A.4	0.0122915	0.825826	0.953537	0.0250876	0.653286	0.891518	5.60011e-06	0.590331	0.000151082	0.0250876	157.936	0.000629387	323
24h	MN-2	Vorinostat	costunolide	-0.103722	0.0793927	0.45801	-0.108522	0.0663763	0.419707	-4.29345e-05	1.14823	0.0107582	-0.108522	159.627	0.0117769	287
24h	MN-2	Vorinostat	CP.673451	0.14775	0.010522	0.22081	0.143388	0.0130695	0.212636	7.89048e-05	1.10986	0.02183	0.143388	128.492	0.0205603	299
24h	MN-2	Vorinostat	CP.724714	-0.114298	0.0626783	0.416322	-0.155426	0.0111351	0.194261	-1.32862e-05	0.936792	0.013064	-0.15353	153.996	0.0241573	266
24h	MN-2	Vorinostat	CP.945.598	0.0771842	0.174558	0.587813	0.044742	0.431721	0.794269	2.44143e-05	0.942334	0.00595741	0.044742	149.02	0.00200185	311
24h	MN-2	Vorinostat	CPI.1189	0.123913	0.0276309	0.319052	0.0869617	0.122913	0.522546	3.87312e-05	0.991267	0.0153544	0.0869617	144.717	0.00756233	316
24h	MN-2	Vorinostat	CPP	-0.0200639	0.721951	0.914768	-0.042302	0.452938	0.799075	-6.66247e-06	0.951835	0.00040256	-0.042302	165.726	0.00178946	317
24h	MN-2	Vorinostat	CR8..R.	-0.0521146	0.350502	0.715156	-0.074657	0.18076	0.605882	-6.00425e-06	0.681372	0.00271593	-0.074657	174.094	0.00557367	323
24h	MN-2	Vorinostat	creatine	0.151042	0.0140258	0.230034	0.118481	0.0545135	0.390137	6.92045e-05	1.31365	0.0228136	0.118481	116.801	0.0140378	264
24h	MN-2	Vorinostat	crenolanib	0.11104	0.0482335	0.376334	0.0807611	0.151408	0.568862	1.57011e-05	0.738945	0.0123298	0.0807611	146.159	0.00652235	317
24h	MN-2	Vorinostat	crizotinib	-0.020677	0.725406	0.914972	0.0411681	0.484209	0.813287	-3.43761e-06	0.894128	0.00042754	0.0411105	139.998	0.00169481	291
24h	MN-2	Vorinostat	crizotinib..S.	-0.0153141	0.792345	0.944088	0.0653327	0.260895	0.67059	-2.12306e-06	0.838688	0.000234521	0.0653327	139.733	0.00426836	298
24h	MN-2	Vorinostat	cromakalim	-0.115445	0.15669	0.572886	-0.0906752	0.266577	0.672479	-4.74969e-05	1.02012	0.0133275	-0.0906752	83.4367	0.00822199	152
24h	MN-2	Vorinostat	crystal.violet	0.00453055	0.939087	0.993969	-0.0200105	0.7357	0.923932	1.17751e-06	0.414336	2.05259e-05	-0.0200105	146.882	0.000400419	287
24h	MN-2	Vorinostat	CS.110266	0.0398607	0.500449	0.791102	0.0601909	0.308699	0.707137	1.6685e-05	1.34543	0.00158887	0.0601909	135.802	0.00362295	288
24h	MN-2	Vorinostat	CUDC.101	-0.142003	0.11566	0.512112	-0.195833	0.0292743	0.321236	-6.88367e-05	0.822862	0.020165	-0.195833	74.7396	0.0383506	124
24h	MN-2	Vorinostat	CUDC.907	-0.110045	0.0492032	0.376334	-0.143528	0.0101469	0.18366	-1.75894e-05	0.441669	0.01211	-0.143528	183.536	0.0206003	320
24h	MN-2	Vorinostat	curcumin	-0.00222986	0.968657	0.994509	-0.0811073	0.152272	0.569357	-2.86448e-07	0.859236	4.97227e-06	-0.0811073	169.734	0.00657839	313
24h	MN-2	Vorinostat	CX.4945	-0.0278041	0.652922	0.877221	-0.0377893	0.540995	0.833363	-1.30048e-05	1.07998	0.000773069	-0.0377893	137.507	0.00142803	264
24h	MN-2	Vorinostat	CX.5461	-0.00551499	0.923836	0.98933	0.0627772	0.276016	0.682516	-1.36722e-06	0.836553	3.04151e-05	0.0627772	142.458	0.00394097	303
24h	MN-2	Vorinostat	CYC116	-0.0544264	0.348309	0.715156	-0.0271074	0.640605	0.885846	-2.46623e-05	1.02367	0.00296223	-0.0271074	154.066	0.000734809	299
24h	MN-2	Vorinostat	cyclocytidine	0.0433861	0.447299	0.763784	0.00504879	0.929566	0.986368	1.15413e-05	0.741159	0.00188236	0.00504879	154.217	2.54903e-05	309
24h	MN-2	Vorinostat	cycloheximide	0.0688472	0.226018	0.643995	0.0538186	0.344166	0.735845	1.62965e-05	0.781119	0.00473994	0.0538186	147.604	0.00289644	311
24h	MN-2	Vorinostat	cyclophosphamide	0.0238112	0.723617	0.914972	-0.00708572	0.916202	0.986368	8.49227e-06	1.06818	0.000566974	-0.00708572	112.794	5.02074e-05	223
24h	MN-2	Vorinostat	cyclosporin.a	-0.00908716	0.877755	0.970221	0.0240847	0.683475	0.905719	-3.24535e-06	1.10099	8.25765e-05	0.0240847	141.508	0.000580074	289
24h	MN-2	Vorinostat	cyclosporine	0.0820308	0.173392	0.587813	0.0912634	0.129717	0.539719	2.11709e-05	1.06187	0.00672904	0.0912634	126.314	0.008329	277
24h	MN-2	Vorinostat	cyclovalone	0.00350331	0.950461	0.994509	-0.0111715	0.842948	0.955683	4.02464e-07	0.91119	1.22732e-05	-0.0111715	160.776	0.000124803	317
24h	MN-2	Vorinostat	cyclovirobuxin.d	-0.0722349	0.224101	0.642196	-0.0553158	0.35214	0.735845	-1.95825e-05	0.954092	0.00521788	-0.0553158	150.91	0.00305983	285
24h	MN-2	Vorinostat	cyproheptadine	-0.12339	0.0341419	0.342014	-0.129998	0.0255626	0.291454	-3.5416e-05	1.09336	0.015225	-0.129998	167.24	0.0168995	295
24h	MN-2	Vorinostat	cyproterone.acetate	0.0577645	0.372953	0.721417	-0.0744609	0.250508	0.664528	1.35624e-05	0.923632	0.00333674	-0.0744609	129.473	0.00554443	240
24h	MN-2	Vorinostat	cyromazine	-0.0567347	0.344216	0.715156	-0.022058	0.71325	0.911549	-1.80031e-05	1.32829	0.00321883	-0.022058	143.599	0.000486557	280
24h	MN-2	Vorinostat	CYT.997	0.0411835	0.463568	0.773311	0.00653834	0.907398	0.986368	1.11746e-05	0.617726	0.00169608	0.00653834	158.954	4.27499e-05	319
24h	MN-2	Vorinostat	cyt387	0.0569008	0.344548	0.715156	0.0244347	0.685013	0.905719	8.30489e-06	0.921581	0.0032377	0.0242389	136.119	0.000597052	278
24h	MN-2	Vorinostat	cytarabine	-0.0587592	0.333423	0.712713	-0.0160978	0.791182	0.941059	-1.50171e-05	1.26281	0.00345264	-0.0160978	139.205	0.000259139	273
24h	MN-2	Vorinostat	cytochalasin.b	0.0309383	0.581355	0.840182	-0.0467019	0.405063	0.774809	6.41119e-06	0.82802	0.000957176	-0.0467019	167.996	0.00218106	320
24h	MN-2	Vorinostat	cytochlor	0.172133	0.00217073	0.0952489	0.1225	0.0297276	0.321236	5.41003e-05	0.922296	0.0296297	0.1225	138.645	0.0150061	315
24h	MN-2	Vorinostat	D.4476	0.0189232	0.752998	0.927161	0.0563919	0.348014	0.735845	6.89944e-06	1.29894	0.000358086	0.0563919	132.105	0.00318005	279
24h	MN-2	Vorinostat	D.64131	0.0549556	0.356998	0.715156	-0.0124538	0.834771	0.953851	1.64512e-05	0.64848	0.00302012	-0.0124538	143.768	0.000155097	283
24h	MN-2	Vorinostat	D.7193	0.141364	0.0122951	0.223827	0.110906	0.0499579	0.387816	3.99891e-05	0.881174	0.0199838	0.110906	139.588	0.0123001	313
24h	MN-2	Vorinostat	D.Serine	0.00653049	0.92068	0.98933	-0.00198249	0.975884	0.994454	2.10261e-06	1.11391	4.26473e-05	-0.00198249	118.234	3.93025e-06	235
24h	MN-2	Vorinostat	dabrafenib	0.184287	0.00168485	0.0903578	0.184367	0.00167689	0.0735797	4.95665e-05	0.908298	0.0339619	0.173695	119.401	0.0339913	288
24h	MN-2	Vorinostat	dacarbazine	-0.0333648	0.587283	0.842873	8.56853e-05	0.998888	0.99943	-3.41454e-06	0.949473	0.00111321	8.44809e-05	133.989	7.34198e-09	267
24h	MN-2	Vorinostat	dacinostat	-0.11267	0.0450173	0.374627	-0.128984	0.0216175	0.265272	-1.63224e-05	0.598455	0.0126945	-0.128984	179.508	0.0166368	317
24h	MN-2	Vorinostat	daclatasvir	0.0586672	0.347011	0.715156	-0.0296544	0.634759	0.884219	2.05967e-05	0.977852	0.00344184	-0.0296544	133.855	0.000879386	259
24h	MN-2	Vorinostat	dacomitinib	-0.00937387	0.87393	0.96913	-0.0718563	0.223286	0.651334	-2.72071e-06	0.848032	8.78695e-05	-0.071768	155.406	0.00516332	289
24h	MN-2	Vorinostat	dalcetrapib	0.0541044	0.373196	0.721417	0.0243867	0.688313	0.905719	1.92531e-05	1.25316	0.00292729	0.0243867	133.659	0.000594713	273
24h	MN-2	Vorinostat	danazol	0.0108826	0.851103	0.963013	0.0346004	0.550525	0.838888	3.93164e-06	1.13082	0.000118431	0.0346004	145.293	0.00119719	300
24h	MN-2	Vorinostat	danusertib	0.0071748	0.89891	0.981615	-0.0154439	0.784496	0.939658	2.04519e-06	0.481966	5.14778e-05	-0.0154439	160.948	0.000238514	316
24h	MN-2	Vorinostat	dapivirine	-0.0771528	0.178985	0.596709	-0.0446265	0.437422	0.794269	-1.61756e-05	0.866742	0.00595256	-0.0446265	159.828	0.00199152	305
24h	MN-2	Vorinostat	darapladib	0.131661	0.0196011	0.277679	-0.00370692	0.947836	0.98839	1.99102e-05	0.934523	0.0173345	-0.00370692	158.084	1.37413e-05	314
24h	MN-2	Vorinostat	darifenacin	0.0292109	0.607248	0.851618	0.0406781	0.474034	0.810453	9.54454e-06	0.980946	0.000853274	0.0406781	150.134	0.00165471	312
24h	MN-2	Vorinostat	dasatinib	0.187723	0.00113006	0.0681803	0.140686	0.0150775	0.222369	7.16871e-05	0.788201	0.0352398	0.139419	128.657	0.0197926	298
24h	MN-2	Vorinostat	daunorubicin	-0.0244524	0.670579	0.886389	-0.0376768	0.512128	0.823585	-7.22665e-06	0.737797	0.000597921	-0.0376664	158.763	0.00141954	305
24h	MN-2	Vorinostat	DCEBIO	-0.0439382	0.451386	0.768045	-0.0673052	0.248348	0.664528	-9.39084e-06	0.844037	0.00193057	-0.0673052	158.495	0.00452999	296
24h	MN-2	Vorinostat	decitabine	-0.00243398	0.966852	0.994509	0.0361372	0.537112	0.83003	-5.93304e-07	0.878209	5.92426e-06	0.0357714	142.224	0.0013059	294
24h	MN-2	Vorinostat	defactinib	-0.032961	0.606179	0.851618	0.0382234	0.549907	0.838888	-1.02178e-05	0.948128	0.00108643	0.0382234	119.26	0.00146103	247
24h	MN-2	Vorinostat	deferasirox	0.0482519	0.401849	0.737532	0.0485512	0.398933	0.770434	1.94272e-05	1.10366	0.00232825	0.0485512	145.096	0.00235721	304
24h	MN-2	Vorinostat	deflazacort	-0.135917	0.0201591	0.277679	-0.123295	0.0352158	0.342866	-5.9412e-05	0.981235	0.0184733	-0.123295	164.563	0.0152016	292
24h	MN-2	Vorinostat	deforolimus	-0.048381	0.389114	0.730741	-0.0616431	0.272334	0.680554	-1.79451e-05	0.627084	0.00234072	-0.0616431	169.863	0.00379987	319
24h	MN-2	Vorinostat	dehydrocholate.acid	0.0522067	0.391975	0.733306	0.0444662	0.466012	0.808127	1.98457e-05	1.37416	0.00272554	0.0444662	129.953	0.00197724	271
24h	MN-2	Vorinostat	delanzomib	0.00941305	0.867003	0.968123	0.0698768	0.213256	0.640654	1.34788e-06	0.481419	8.86055e-05	0.0698768	148.82	0.00488276	319
24h	MN-2	Vorinostat	demecarium	-0.0169483	0.773429	0.937961	-0.0121895	0.835971	0.953851	-5.20669e-06	1.29364	0.000287244	-0.0121895	147.78	0.000148584	291
24h	MN-2	Vorinostat	deoxycorticosterone.acetate	0.0771206	0.172832	0.587813	0.0406855	0.472529	0.810453	1.75438e-05	0.780586	0.00594758	0.0406855	151.092	0.00165531	314
24h	MN-2	Vorinostat	dequalinium	0.0320519	0.572119	0.838491	0.00255857	0.96404	0.993544	1.00617e-05	0.916636	0.00102733	0.00255857	156.598	6.54629e-06	313
24h	MN-2	Vorinostat	desonide	0.0628544	0.273832	0.686386	0.0999167	0.0814793	0.438378	3.26119e-05	1.07138	0.00395068	0.0999167	137.713	0.00998334	305
24h	MN-2	Vorinostat	desoxycortone	0.119276	0.0427504	0.367292	0.121183	0.039516	0.359869	6.36002e-05	1.17216	0.0142267	0.121183	127.428	0.0146853	289
24h	MN-2	Vorinostat	dexamethasone.acetate	0.195301	0.0028128	0.113137	0.194228	0.00297073	0.111799	0.00010904	1.34854	0.0381424	0.194228	93.8725	0.0377244	232
24h	MN-2	Vorinostat	dexrazoxane	-0.0241171	0.692666	0.898829	-0.0691496	0.256609	0.670158	-4.68153e-06	0.83774	0.000581632	-0.0691496	145.404	0.00478167	271
24h	MN-2	Vorinostat	dianhydrogalactitol	-0.0544845	0.335883	0.712713	-0.0782322	0.166705	0.585872	-1.6455e-05	0.864521	0.00296856	-0.0782322	169.822	0.00612028	314
24h	MN-2	Vorinostat	diaveridine	0.133915	0.0203273	0.277679	0.154687	0.00726947	0.167083	4.9718e-05	1.21994	0.0179332	0.154687	127.22	0.0239279	300
24h	MN-2	Vorinostat	diazooxonorleucine	0.105448	0.0667958	0.430601	0.107693	0.0611647	0.41003	3.80182e-05	1.22327	0.0111192	0.107693	135.631	0.0115978	303
24h	MN-2	Vorinostat	dichlorisone.acetate	0.140911	0.0287364	0.319052	0.164917	0.0103332	0.184722	7.07254e-05	1.28761	0.019856	0.164917	101.045	0.0271977	241
24h	MN-2	Vorinostat	dichloroacetate	0.0728961	0.215045	0.632195	0.0777651	0.185879	0.609157	7.17778e-06	0.960644	0.00531384	0.0745421	135.117	0.00604741	291
24h	MN-2	Vorinostat	dichlorvos	0.0647279	0.255856	0.672377	0.100743	0.0765416	0.432899	1.64938e-05	0.766849	0.0041897	0.100743	139.834	0.0101493	310
24h	MN-2	Vorinostat	diclazuril	-0.118602	0.0394158	0.359282	-0.0991217	0.0854971	0.445478	-2.64077e-05	0.83598	0.0140665	-0.0991217	166.517	0.0098251	302
24h	MN-2	Vorinostat	dicycloverine	0.0608858	0.308274	0.702961	0.0850253	0.15443	0.569357	2.1336e-05	1.07421	0.00370708	0.0850253	129.469	0.0072293	282
24h	MN-2	Vorinostat	dienogest	0.0410048	0.47628	0.78436	-0.00171238	0.97628	0.994454	1.45176e-05	1.00824	0.0016814	-0.00171238	152.761	2.93226e-06	304
24h	MN-2	Vorinostat	difluprednate	0.0136331	0.809247	0.949631	0.0556319	0.324241	0.723423	5.01037e-06	0.860309	0.000185861	0.0556319	149.682	0.00309491	316
24h	MN-2	Vorinostat	digitoxigenin	0.0777047	0.164212	0.579983	0.0608011	0.276683	0.682516	1.25189e-05	0.739077	0.00603803	0.0608011	151.681	0.00369678	322
24h	MN-2	Vorinostat	digitoxin	-0.0163855	0.805204	0.948443	-0.0394572	0.552472	0.840315	-4.96137e-06	0.627293	0.000268485	-0.0394572	119.538	0.00155687	229
24h	MN-2	Vorinostat	digoxigenin	0.0014546	0.979485	0.996027	-0.0273798	0.628313	0.883299	2.0238e-07	0.911816	2.11587e-06	-0.0273797	162.326	0.000749653	315
24h	MN-2	Vorinostat	digoxin	-0.0273865	0.634906	0.865672	-0.019365	0.73708	0.924062	-3.32927e-06	0.658168	0.000750021	-0.019365	154.943	0.000375003	303
24h	MN-2	Vorinostat	dihydroartemisinin	-0.07112	0.224857	0.642196	-0.0499088	0.394669	0.767953	-3.89225e-05	1.31327	0.00505806	-0.0499088	154.337	0.00249089	293
24h	MN-2	Vorinostat	dihydroergocristine	-0.145232	0.0142977	0.230034	-0.139897	0.0183343	0.244499	-4.06391e-05	1.1361	0.0210923	-0.139897	162.435	0.0195711	284
24h	MN-2	Vorinostat	dihydromyricetin	0.0814168	0.151368	0.571381	0.0787548	0.165241	0.585008	3.26519e-05	0.980478	0.00662869	0.0787548	144.175	0.00620232	312
24h	MN-2	Vorinostat	dimethisoquin	0.0300943	0.641331	0.870334	0.0495381	0.443014	0.794269	1.47562e-05	1.25313	0.000905667	0.0495381	115.481	0.00245402	242
24h	MN-2	Vorinostat	dinaciclib	0.0198447	0.727397	0.915178	0.0222124	0.696395	0.906673	4.36771e-06	0.60417	0.000393811	0.0222124	152.535	0.000493392	311
24h	MN-2	Vorinostat	dioscin	0.00571945	0.921415	0.98933	-0.0218145	0.70669	0.908488	1.15881e-06	0.842644	3.27121e-05	-0.0218145	153.783	0.000475871	300
24h	MN-2	Vorinostat	diphemanil	-0.0753361	0.200825	0.615011	-0.0755172	0.199742	0.620656	-2.26854e-05	1.14907	0.00567553	-0.0755172	156.488	0.00570284	290
24h	MN-2	Vorinostat	diphenyleneiodonium	0.00511478	0.929231	0.991545	-0.0275541	0.632271	0.883961	1.04936e-06	0.565674	2.6161e-05	-0.0275541	156.702	0.000759226	304
24h	MN-2	Vorinostat	dirithromycin	0.0792086	0.171921	0.587813	0.075122	0.195192	0.614432	3.53886e-05	1.3169	0.00627401	0.075122	138.732	0.00564331	299
24h	MN-2	Vorinostat	disulfiram	-0.0283911	0.614546	0.855638	-0.0608478	0.280104	0.684085	-4.23346e-06	0.737688	0.000806056	-0.0608478	168.675	0.00370245	317
24h	MN-2	Vorinostat	DMH1	-0.00921126	0.874184	0.96913	0.0403879	0.487333	0.814847	-3.25929e-06	1.20555	8.48474e-05	0.0403879	143.462	0.00163119	298
24h	MN-2	Vorinostat	docetaxel	0.048701	0.400626	0.737532	0.0450678	0.436726	0.794269	1.78308e-05	0.75598	0.00237178	0.0447807	143.761	0.00203111	300
24h	MN-2	Vorinostat	dofetilide	0.025151	0.662268	0.881484	0.0139272	0.808904	0.944831	7.80499e-06	1.03792	0.000632571	0.0139272	150.376	0.000193966	304
24h	MN-2	Vorinostat	dolastatin.10	0.0517884	0.36583	0.716032	-0.0114355	0.841829	0.955683	1.15834e-05	0.189414	0.00268204	-0.0114355	155.761	0.00013077	307
24h	MN-2	Vorinostat	dolutegravir	0.0642105	0.308036	0.702961	0.0113517	0.857129	0.959909	1.16134e-05	0.894847	0.00412299	0.0113517	126.053	0.000128861	254
24h	MN-2	Vorinostat	domiphen	0.0224006	0.70015	0.901171	-0.0569142	0.327503	0.728454	8.83592e-06	0.94675	0.000501787	-0.0569142	158.009	0.00323923	298
24h	MN-2	Vorinostat	domperidone	0.158985	0.00629872	0.162344	0.16268	0.0051717	0.146566	7.22398e-05	1.10618	0.0252763	0.16268	123.505	0.0264646	294
24h	MN-2	Vorinostat	dorzolamide	0.0510123	0.43051	0.753483	0.0716985	0.267559	0.673784	1.59367e-05	1.05588	0.00260225	0.0716985	112.324	0.00514068	241
24h	MN-2	Vorinostat	dovitinib	0.0399153	0.490258	0.788072	0.08693	0.132387	0.54114	7.02871e-06	0.895377	0.00159323	0.0866344	137.918	0.00755682	301
24h	MN-2	Vorinostat	doxercalciferol	-0.0034443	0.955838	0.994509	-0.0277779	0.655093	0.891518	-1.77631e-06	1.09493	1.18632e-05	-0.0277779	134.639	0.000771611	261
24h	MN-2	Vorinostat	doxifluridine	0.0530004	0.373539	0.721417	0.0131955	0.824779	0.952376	1.49607e-05	0.950612	0.00280904	0.0131955	140.62	0.000174121	284
24h	MN-2	Vorinostat	doxorubicin	-0.0241167	0.670321	0.886389	-0.05356	0.344159	0.735845	-3.45058e-06	0.577072	0.000581617	-0.05356	165.936	0.00286867	314
24h	MN-2	Vorinostat	doxycycline	0.214265	9.89572e-05	0.0308564	0.108398	0.0508906	0.387816	4.48016e-05	0.917159	0.0459093	0.108398	145.331	0.0117501	325
24h	MN-2	Vorinostat	DPI.201106	0.0186374	0.744588	0.92423	0.000500243	0.993024	0.997982	2.79056e-06	0.844926	0.000347353	0.000500243	154.423	2.50243e-07	308
24h	MN-2	Vorinostat	dronedarone	0.094052	0.104568	0.512112	0.104733	0.070544	0.429626	1.07752e-05	0.862744	0.00884578	0.104733	134.29	0.0109691	299
24h	MN-2	Vorinostat	drospirenone	0.042425	0.464117	0.773311	0.0247905	0.668901	0.900156	1.21065e-05	0.947097	0.00179988	0.0247905	146.769	0.000614569	300
24h	MN-2	Vorinostat	DU.728	0.0926462	0.114792	0.512112	0.0662287	0.260101	0.670158	3.68595e-05	1.15433	0.00858331	0.0662287	136.331	0.00438624	291
24h	MN-2	Vorinostat	DVD.111	-0.0200343	0.734057	0.917889	-0.0339238	0.56504	0.842613	-6.18003e-06	1.14604	0.000401375	-0.0339238	150.436	0.00115082	290
24h	MN-2	Vorinostat	E7449	0.162026	0.00411187	0.135318	0.0508697	0.370514	0.748554	6.89513e-05	0.972837	0.0262525	0.0508697	148.539	0.00258772	312
24h	MN-2	Vorinostat	ebastine	-0.0318881	0.580319	0.840182	-0.0197133	0.732529	0.923932	-8.90438e-06	0.984214	0.00101685	-0.0197133	154.996	0.000388616	303
24h	MN-2	Vorinostat	ecamsule.triethanolamine	0.0808892	0.178683	0.596709	0.0323631	0.591054	0.858421	3.28336e-05	1.0138	0.00654306	0.0323631	134.985	0.00104737	278
24h	MN-2	Vorinostat	echinomycin	-0.0276925	0.623287	0.859605	-0.0510104	0.365351	0.744539	-4.94784e-06	0.229756	0.000766875	-0.0510104	167.111	0.00260206	317
24h	MN-2	Vorinostat	efonidipine.monoethanolate	0.00325251	0.95393	0.994509	-0.017691	0.753326	0.929937	9.11152e-07	0.996115	1.05788e-05	-0.017691	162.322	0.00031297	318
24h	MN-2	Vorinostat	elacridar	0.0361438	0.522727	0.801811	0.000822382	0.988401	0.997292	6.1877e-06	0.997911	0.00130637	0.000822382	157.87	6.76312e-07	315
24h	MN-2	Vorinostat	elesclomol	0.0689827	0.235134	0.646062	0.0610862	0.29323	0.691526	2.24593e-05	0.710565	0.00475862	0.0610448	140.374	0.00373153	298
24h	MN-2	Vorinostat	eltrombopag	0.0398413	0.483183	0.78436	-0.00311982	0.956229	0.991276	1.47977e-05	0.988858	0.00158733	-0.00311982	156.988	9.73326e-06	312
24h	MN-2	Vorinostat	embelin	0.0202524	0.743737	0.92423	-0.0271325	0.661387	0.892533	7.08986e-06	1.00207	0.000410162	-0.0271325	135.581	0.000736172	263
24h	MN-2	Vorinostat	EMD.53998	0.123067	0.0365256	0.350259	0.129817	0.0273366	0.304487	5.9939e-05	1.18561	0.0151455	0.129817	126.176	0.0168526	289
24h	MN-2	Vorinostat	emetine	0.0529085	0.35162	0.715156	0.0434601	0.444308	0.794269	6.26928e-06	0.58244	0.00279931	0.0434601	149.698	0.00188878	312
24h	MN-2	Vorinostat	endo.IWR.1	0.0369876	0.510377	0.796865	-0.017726	0.752474	0.929678	1.07966e-05	0.902089	0.00136808	-0.017726	162.836	0.000314212	319
24h	MN-2	Vorinostat	ENMD.2076	-0.000643956	0.99166	0.996027	-0.0066351	0.914228	0.986368	-1.81497e-07	0.888492	4.14679e-07	-0.0066351	134.386	4.40245e-05	266
24h	MN-2	Vorinostat	enocitabine	-0.0413882	0.481874	0.78436	-0.0322003	0.584328	0.854654	-1.36446e-05	1.06626	0.00171298	-0.0322003	150.701	0.00103686	291
24h	MN-2	Vorinostat	enoximone	-0.099661	0.0880454	0.488377	-0.0680618	0.24467	0.664528	-1.92029e-05	1.12816	0.00993231	-0.0680618	157.539	0.0046324	294
24h	MN-2	Vorinostat	entinostat	-0.0458092	0.418557	0.746492	-0.108312	0.0552028	0.390137	-1.28487e-05	0.853884	0.00209848	-0.108312	174.559	0.0117314	314
24h	MN-2	Vorinostat	enzalutamide	-0.00243595	0.970498	0.994509	-0.0200324	0.761	0.931905	-9.09724e-07	1.29947	5.93383e-06	-0.0200324	119.344	0.000401297	233
24h	MN-2	Vorinostat	epiandrosterone	0.00593479	0.919705	0.98933	-0.0286834	0.626049	0.88097	2.27761e-06	1.26209	3.52218e-05	-0.0286834	150.188	0.000822735	291
24h	MN-2	Vorinostat	epinastine	-0.0687602	0.262882	0.679092	-0.0318102	0.604824	0.866192	-2.05521e-05	1.34313	0.00472796	-0.0318102	138.263	0.00101189	267
24h	MN-2	Vorinostat	epinephrine	0.0667546	0.276186	0.686386	0.0773818	0.206673	0.631383	2.61819e-05	0.971639	0.00445618	0.0773818	124.092	0.00598794	268
24h	MN-2	Vorinostat	epirubicin	-0.0931144	0.178876	0.596709	-0.116715	0.0915973	0.454222	-1.32149e-05	0.52399	0.0086703	-0.116715	117.813	0.0136223	210
24h	MN-2	Vorinostat	eplerenone	0.0573886	0.321848	0.712713	0.0536124	0.354767	0.736401	1.21476e-05	0.879414	0.00329346	0.0536124	142.431	0.00287429	300
24h	MN-2	Vorinostat	epothilone.a	0.054565	0.335168	0.712713	0.0340007	0.54833	0.838022	8.52413e-06	0.44822	0.00297734	0.0340007	152.145	0.00115605	314
24h	MN-2	Vorinostat	epothilone.b	0.0555522	0.328042	0.712713	0.0120363	0.832295	0.953851	1.41789e-05	0.269476	0.00308605	0.0120363	154.616	0.000144874	312
24h	MN-2	Vorinostat	epothilone.d	0.0669308	0.293774	0.691682	0.0699336	0.272599	0.680554	1.58983e-05	0.199297	0.00447973	0.0699336	115.793	0.00489071	248
24h	MN-2	Vorinostat	eprinomectin	0.0659646	0.312933	0.709119	0.0891599	0.172206	0.591538	2.9583e-05	1.09522	0.00435133	0.0891599	107.935	0.00794949	236
24h	MN-2	Vorinostat	eprobemide	0.071529	0.241442	0.654698	0.0496891	0.416109	0.782504	3.15785e-05	1.07969	0.0051164	0.0496891	128.767	0.00246901	270
24h	MN-2	Vorinostat	eprosartan	-0.0302642	0.608386	0.851936	0.00608519	0.917962	0.986368	-9.22549e-06	1.25766	0.00091592	0.00608519	144.118	3.70296e-05	289
24h	MN-2	Vorinostat	eptifibatide	-0.106223	0.0873793	0.488377	-0.111811	0.0718836	0.432899	-2.41397e-05	1.05923	0.0112834	-0.111811	145.091	0.0125016	260
24h	MN-2	Vorinostat	EPZ.5676	0.0607628	0.291748	0.691552	0.0722934	0.209535	0.634743	1.94915e-05	0.957574	0.00369212	0.0722934	141.011	0.00522633	303
24h	MN-2	Vorinostat	equol	-0.10732	0.0714487	0.440246	-0.118062	0.047226	0.387816	-2.67621e-05	1.02703	0.0115175	-0.118062	158.765	0.0139387	283
24h	MN-2	Vorinostat	ER.27319	-0.11938	0.0330522	0.337039	-0.0983479	0.0794461	0.433973	-1.11389e-05	0.817488	0.0142515	-0.0983479	175.736	0.00967232	319
24h	MN-2	Vorinostat	erastin	0.0882461	0.15277	0.571381	0.101506	0.0998249	0.474431	2.33161e-05	0.914815	0.00778738	0.101506	119.05	0.0103035	264
24h	MN-2	Vorinostat	ercalcitriol	0.0334133	0.564946	0.830591	-0.00318601	0.956249	0.991276	1.40249e-05	1.00708	0.00111645	-0.00318601	150.478	1.01507e-05	299
24h	MN-2	Vorinostat	erdafitinib	0.00701339	0.904361	0.982922	-0.00151122	0.979345	0.994454	2.02697e-06	0.989064	4.91877e-05	-0.00151122	148.724	2.28378e-06	296
24h	MN-2	Vorinostat	erlotinib	0.0214297	0.716306	0.911184	-0.0198199	0.736799	0.924062	3.75596e-06	0.933664	0.000459231	-0.01877	148.231	0.000392827	290
24h	MN-2	Vorinostat	erteberel	0.0533572	0.353056	0.715156	0.048644	0.397249	0.770434	1.96482e-05	1.07228	0.00284699	0.048644	145.557	0.00236624	305
24h	MN-2	Vorinostat	erythritol	0.127789	0.0287409	0.319052	0.10426	0.0747693	0.432899	5.30522e-05	1.15852	0.0163301	0.10426	131.674	0.0108702	293
24h	MN-2	Vorinostat	estradiol	0.0398574	0.511959	0.796865	0.0160889	0.791294	0.941059	1.53621e-05	1.21925	0.00158861	0.0160889	134.796	0.000258854	273
24h	MN-2	Vorinostat	estradiol.benzoate	0.0244783	0.690511	0.898442	0.0448682	0.465341	0.808127	7.73148e-06	1.2102	0.000599188	0.0448682	127.988	0.00201315	267
24h	MN-2	Vorinostat	estradiol.cypionate	-0.0431257	0.462879	0.773311	-0.00582774	0.921013	0.986368	-1.40229e-05	1.31664	0.00185983	-0.00582774	147.354	3.39625e-05	292
24h	MN-2	Vorinostat	estramustine	0.0383641	0.519635	0.801811	0.0695917	0.242393	0.664528	4.44766e-06	0.934677	0.0014718	0.0690688	132.658	0.00484301	284
24h	MN-2	Vorinostat	estramustine.phosphate	-0.0133188	0.82755	0.953687	0.024311	0.69087	0.906652	-4.35709e-06	1.23051	0.00017739	0.024311	132.206	0.000591023	270
24h	MN-2	Vorinostat	estrone	0.0849818	0.158382	0.573341	0.0970438	0.107042	0.48741	3.0734e-05	1.32283	0.0072219	0.0970438	125.511	0.0094175	277
24h	MN-2	Vorinostat	ethacridine.lactate.monohydrate	0.049778	0.387899	0.73066	0.00334447	0.953767	0.991276	1.77105e-05	0.962554	0.00247784	0.00334447	151.492	1.11855e-05	303
24h	MN-2	Vorinostat	ethinyl.estradiol	0.047785	0.433362	0.753483	0.0417215	0.494009	0.817326	2.25375e-05	1.16572	0.0022834	0.0417215	130.326	0.00174069	271
24h	MN-2	Vorinostat	etofylline.clofibrate	-0.0645326	0.352084	0.715156	-0.0230216	0.740141	0.925657	-2.3165e-05	1.37418	0.00416446	-0.0230216	107.929	0.000529993	210
24h	MN-2	Vorinostat	etomoxir	0.0164428	0.778162	0.938623	0.00545306	0.925568	0.986368	4.47856e-06	1.1373	0.000270367	0.00545306	147.69	2.97359e-05	296
24h	MN-2	Vorinostat	etoposide	-0.000622963	0.991185	0.996027	-0.0216119	0.701487	0.907929	-2.01169e-07	0.865372	3.88083e-07	-0.0216119	162.436	0.000467074	317
24h	MN-2	Vorinostat	etoposide.phosphate	-0.0231233	0.685083	0.895731	-0.0413334	0.468379	0.810453	-5.95376e-06	1.00197	0.000534686	-0.0413334	161.927	0.00170845	310
24h	MN-2	Vorinostat	ETP.46464	0.0393119	0.486226	0.784914	0.013744	0.807725	0.944831	6.41829e-06	0.825213	0.00154543	0.013744	156.322	0.000188897	316
24h	MN-2	Vorinostat	evacetrapib	-0.0144626	0.800744	0.94574	-0.069852	0.222312	0.650318	-4.45423e-06	1.0047	0.000209167	-0.069852	164.757	0.0048793	307
24h	MN-2	Vorinostat	everolimus	-0.0167506	0.7779	0.938623	0.015823	0.789903	0.941059	-5.23552e-06	0.874784	0.000280581	0.0149078	141.361	0.000250368	286
24h	MN-2	Vorinostat	evodiamine	-0.0402221	0.473381	0.783377	-0.108044	0.053502	0.390137	-1.06019e-05	0.864701	0.00161782	-0.108044	177.841	0.0116736	320
24h	MN-2	Vorinostat	EVP4593	-0.0629056	0.266419	0.684217	-0.0439883	0.437311	0.794269	-1.36722e-05	0.64628	0.00395712	-0.0439883	164.428	0.00193497	314
24h	MN-2	Vorinostat	exatecan.mesylate	-0.0387795	0.600223	0.847925	-0.0964956	0.191336	0.612952	-1.18564e-05	0.214392	0.00150385	-0.0964956	101.974	0.0093114	185
24h	MN-2	Vorinostat	exemestane	-0.0549341	0.419644	0.746492	-0.0751534	0.269242	0.675671	-2.24801e-05	1.18633	0.00301776	-0.0751534	117.729	0.00564803	218
24h	MN-2	Vorinostat	famciclovir	-0.0213397	0.74806	0.92529	-0.02738	0.680233	0.905719	-8.44624e-06	1.23634	0.000455384	-0.02738	118.149	0.000749665	229
24h	MN-2	Vorinostat	famotidine	0.0225688	0.714067	0.911184	-0.00162299	0.978982	0.994454	1.09435e-05	1.25712	0.00050935	-0.00162299	133.717	2.63409e-06	266
24h	MN-2	Vorinostat	favipiravir	-0.0029812	0.960249	0.994509	0.024796	0.678428	0.905719	-9.03749e-07	1.2632	8.88752e-06	0.024796	137.991	0.000614841	282
24h	MN-2	Vorinostat	fdcyd	-0.0355652	0.557739	0.827132	-0.107693	0.0751309	0.432899	-1.02883e-05	0.683865	0.00126488	-0.107693	152.308	0.0115978	274
24h	MN-2	Vorinostat	felbamate	-0.0739015	0.211953	0.6302	-0.0666914	0.260103	0.670158	-1.42165e-05	1.18516	0.00546143	-0.0666914	153.604	0.00444775	287
24h	MN-2	Vorinostat	fenaclon	-0.0563442	0.36001	0.715156	-0.0807232	0.189352	0.612952	-1.61908e-05	1.13696	0.00317467	-0.0807232	144.277	0.00651624	266
24h	MN-2	Vorinostat	fenbendazole	-0.063328	0.286663	0.691552	-0.0819042	0.167912	0.585872	-2.11548e-05	0.630972	0.00401044	-0.0819042	154.712	0.0067083	285
24h	MN-2	Vorinostat	fendiline	-0.0699387	0.257481	0.675422	-0.0818404	0.184951	0.609157	-1.91417e-05	1.12853	0.00489142	-0.0818404	143.344	0.00669784	264
24h	MN-2	Vorinostat	fenofibrate	0.156346	0.00639061	0.162344	0.15104	0.00845354	0.176913	6.09762e-05	1.21979	0.024444	0.15104	129.042	0.0228131	303
24h	MN-2	Vorinostat	fenoprofen	0.199528	0.00100039	0.0658437	0.129776	0.0333719	0.339138	4.84858e-05	0.933843	0.0398116	0.129776	117.48	0.0168418	269
24h	MN-2	Vorinostat	fenretinide	-0.144397	0.0128883	0.226076	-0.152253	0.00869822	0.176913	-3.13363e-05	1.08421	0.0208506	-0.152253	171.11	0.023181	296
24h	MN-2	Vorinostat	FERb.033	-0.0588479	0.329143	0.712713	-0.00723377	0.904601	0.986342	-1.56893e-05	0.926099	0.00346308	-0.00723377	140.005	5.23274e-05	277
24h	MN-2	Vorinostat	fexinidazole	0.10935	0.0876415	0.488377	0.144874	0.0233278	0.281489	5.00221e-05	1.08755	0.0119574	0.144874	105.18	0.0209886	245
24h	MN-2	Vorinostat	FG.4592	0.116147	0.0481472	0.376334	0.106601	0.069881	0.429626	5.10177e-05	1.16448	0.0134902	0.106601	129.99	0.0113638	290
24h	MN-2	Vorinostat	filanesib	0.0233804	0.689718	0.898442	0.01772	0.762223	0.931905	5.28915e-06	0.850448	0.000546643	0.0176518	144.896	0.000313997	294
24h	MN-2	Vorinostat	filgotinib	0.154272	0.0132881	0.226076	0.130101	0.0371253	0.351356	5.33623e-05	1.18768	0.0237998	0.130101	112.217	0.0169264	257
24h	MN-2	Vorinostat	finafloxacin	0.232547	5.05168e-05	0.0308564	0.222309	0.000108809	0.022508	0.000123936	1.1381	0.0540783	0.222309	116.265	0.0494213	298
24h	MN-2	Vorinostat	FK.3311	-0.0329928	0.560887	0.827132	-0.0405149	0.475099	0.810453	-8.55654e-06	0.950644	0.00108852	-0.0405149	163.361	0.00164146	313
24h	MN-2	Vorinostat	FK.866	-0.200047	0.000584822	0.0539493	-0.232473	6.05804e-05	0.0175441	-4.74868e-05	0.768545	0.0400187	-0.23237	180.542	0.0540436	292
24h	MN-2	Vorinostat	FK.888	0.092714	0.117069	0.512112	0.0752134	0.20393	0.629616	2.67912e-05	1.27417	0.00859589	0.0752134	133.169	0.00565706	287
24h	MN-2	Vorinostat	fleroxacin	0.116788	0.0543753	0.395655	0.0990943	0.102934	0.479254	5.26193e-05	1.23074	0.0136394	0.0990943	122.974	0.00981968	272
24h	MN-2	Vorinostat	FLI.06	0.044995	0.431372	0.753483	0.0444645	0.436828	0.794269	1.41689e-05	0.948024	0.00202455	0.0444645	147.63	0.00197709	308
24h	MN-2	Vorinostat	florfenicol	0.00712611	0.903659	0.982922	-0.000532752	0.99278	0.997982	2.35332e-06	1.00689	5.07814e-05	-0.000532752	146.078	2.83824e-07	291
24h	MN-2	Vorinostat	floxuridine	0.0604094	0.28823	0.691552	0.0269881	0.635421	0.884219	1.98666e-05	0.628603	0.0036493	0.0269881	151.79	0.000728358	311
24h	MN-2	Vorinostat	flubendazole	-0.0369867	0.507727	0.796865	-0.0645066	0.247667	0.664528	-5.85138e-06	0.784988	0.00136801	-0.0645066	172.45	0.0041611	323
24h	MN-2	Vorinostat	fludarabine	-0.00850582	0.883944	0.974088	-0.0051925	0.928995	0.986368	-2.69096e-06	0.977064	7.2349e-05	-0.0051925	149.774	2.69621e-05	297
24h	MN-2	Vorinostat	fludarabine.phosphate	-0.033275	0.559448	0.827132	-0.0388968	0.495024	0.817326	-7.58141e-06	0.967096	0.00110723	-0.0388968	161.548	0.00151296	310
24h	MN-2	Vorinostat	fludroxycortide	-0.03311	0.57375	0.839182	-0.0191138	0.745421	0.926978	-9.53459e-06	0.977318	0.00109627	-0.0191138	148.791	0.000365337	291
24h	MN-2	Vorinostat	flufenamic.acid	0.023524	0.697209	0.899785	0.0429971	0.476831	0.810453	6.87662e-06	1.23127	0.00055338	0.0429971	132.545	0.00184875	276
24h	MN-2	Vorinostat	flumatinib	0.104831	0.070282	0.439684	0.102136	0.0778478	0.433552	4.13599e-05	1.19544	0.0109895	0.102136	134.68	0.0104318	299
24h	MN-2	Vorinostat	flumethasone	0.0603689	0.292496	0.691552	0.0809294	0.157888	0.571555	3.92768e-05	1.09537	0.0036444	0.0809294	141.077	0.00654957	306
24h	MN-2	Vorinostat	flumethasone.pivalate	0.0311542	0.604996	0.851618	0.0457021	0.447871	0.795727	1.57573e-05	1.08575	0.000970583	0.0457021	133.125	0.00208868	278
24h	MN-2	Vorinostat	fluocinolone.acetonide	0.1914	0.00091539	0.0631183	0.217866	0.000154109	0.0231312	0.000110829	1.27335	0.0366339	0.217866	116.538	0.0474654	297
24h	MN-2	Vorinostat	fluorometholone	-0.0537436	0.357666	0.715156	-0.0323483	0.579999	0.852098	-1.52011e-05	0.859033	0.00288837	-0.0323483	152.788	0.00104641	295
24h	MN-2	Vorinostat	fluoromethylcholine	0.0107866	0.87476	0.96913	0.015024	0.826231	0.952534	3.7954e-06	1.20008	0.000116351	0.015024	106.87	0.00022572	216
24h	MN-2	Vorinostat	fluroxene	0.161926	0.00478836	0.140426	0.156592	0.00639438	0.159639	6.98281e-05	1.18298	0.0262199	0.156592	127.776	0.0245212	302
24h	MN-2	Vorinostat	flutamide	-0.00820202	0.886375	0.975144	0.00852266	0.881965	0.97403	-2.86363e-06	1.19655	6.72732e-05	0.00852266	152.192	7.26358e-05	306
24h	MN-2	Vorinostat	fluticasone.propionate	0.0493125	0.437593	0.756128	0.0602248	0.342963	0.735845	2.33525e-05	0.923154	0.00243172	0.0602248	117.942	0.00362703	250
24h	MN-2	Vorinostat	fluvastatin	0.197372	0.000399087	0.0461275	0.206584	0.00020767	0.0231312	3.68129e-05	0.789154	0.0389559	0.206584	126.55	0.0426768	318
24h	MN-2	Vorinostat	foretinib	0.00785507	0.891687	0.977769	0.0431574	0.45417	0.799075	1.48949e-06	0.885172	6.17021e-05	0.0430351	145.459	0.00186256	303
24h	MN-2	Vorinostat	formestane	0.0400978	0.494905	0.788072	0.03764	0.521743	0.823585	1.32074e-05	1.24284	0.00160784	0.03764	140.986	0.00141677	292
24h	MN-2	Vorinostat	forodesine	-0.0792405	0.185345	0.604458	-0.0771085	0.197492	0.620264	-1.81265e-05	1.13848	0.00627906	-0.0771085	151.872	0.00594571	281
24h	MN-2	Vorinostat	forskolin	0.120175	0.0567606	0.399457	0.121243	0.0545807	0.390137	4.7539e-05	1.13348	0.0144421	0.121243	111.163	0.0146998	252
24h	MN-2	Vorinostat	fosbretabulin	0.0192211	0.746192	0.924282	0.0262929	0.657923	0.892533	3.55941e-06	0.879852	0.00036945	0.0261651	139.745	0.000691319	286
24h	MN-2	Vorinostat	foscarnet	0.125961	0.0294338	0.320582	0.0875729	0.13083	0.539719	5.64717e-05	1.06131	0.0158662	0.0875729	136.864	0.00766901	299
24h	MN-2	Vorinostat	FPH1..BRD.6125.	0.100778	0.104282	0.512112	0.0988796	0.111006	0.493056	3.34908e-05	1.13084	0.0101562	0.0988796	118.047	0.00977717	261
24h	MN-2	Vorinostat	FR.122047	0.0548419	0.364942	0.716032	0.0328052	0.588039	0.857226	1.94665e-05	1.24611	0.00300763	0.0328052	133.473	0.00107618	275
24h	MN-2	Vorinostat	FR.139317	0.0571419	0.318309	0.712713	0.0614737	0.282945	0.684085	1.46131e-05	0.9225	0.0032652	0.0614737	144.533	0.00377901	307
24h	MN-2	Vorinostat	frentizole	0.0706638	0.209576	0.629513	0.0357996	0.525377	0.823585	2.78411e-05	0.864269	0.00499338	0.0357996	153.308	0.00128161	317
24h	MN-2	Vorinostat	ftorafur	0.185927	0.00123909	0.0701635	0.163002	0.00471799	0.146211	6.61504e-05	1.14066	0.034569	0.163002	125.55	0.0265696	299
24h	MN-2	Vorinostat	fudosteine	0.0899967	0.121093	0.518173	0.0650198	0.26319	0.670949	2.69884e-05	1.03197	0.0080994	0.0650198	139.78	0.00422757	298
24h	MN-2	Vorinostat	fulvestrant	0.0174126	0.778664	0.938623	0.0281312	0.649736	0.890084	6.23879e-06	1.20715	0.000303197	0.0281312	128.287	0.000791365	263
24h	MN-2	Vorinostat	G.1	-0.0535001	0.350971	0.715156	-0.0673967	0.239806	0.664528	-2.21076e-05	0.967867	0.00286226	-0.0673967	163.845	0.00454231	306
24h	MN-2	Vorinostat	galeterone	0.0956192	0.0977574	0.512112	0.0322145	0.577719	0.852098	2.142e-05	0.848174	0.00914303	0.0322145	146.136	0.00103777	301
24h	MN-2	Vorinostat	gambogic.acid	-0.00953624	0.867834	0.968123	0.0117781	0.837155	0.953851	-2.03793e-06	0.718604	9.09398e-05	0.0117781	152.186	0.000138724	307
24h	MN-2	Vorinostat	gamma.aminobutyric.acid	0.0112077	0.855361	0.963013	-0.011381	0.853151	0.959877	5.43445e-06	1.39346	0.000125613	-0.011381	135.525	0.000129526	267
24h	MN-2	Vorinostat	ganetespib	0.116589	0.0425625	0.367292	0.0936886	0.103595	0.480788	3.19445e-05	0.700877	0.0135929	0.0936653	137.763	0.00877755	303
24h	MN-2	Vorinostat	gastrodin	-0.0837872	0.141708	0.556308	-0.174095	0.00213064	0.0881476	-3.07576e-05	0.938245	0.00702029	-0.174095	181.985	0.030309	309
24h	MN-2	Vorinostat	GDC.0068	-0.142866	0.0129477	0.226076	-0.184716	0.00126194	0.0630101	-3.64799e-05	0.939566	0.0204106	-0.184716	179.484	0.0341199	302
24h	MN-2	Vorinostat	GDC.0152	0.0854359	0.137878	0.552165	0.0670228	0.244771	0.664528	4.29031e-05	0.993694	0.00729929	0.0670228	141.813	0.00449205	303
24h	MN-2	Vorinostat	GDC.0349	-0.0621589	0.267579	0.684217	-0.0646065	0.249158	0.664528	-9.03563e-06	0.686987	0.00386373	-0.0646065	170.869	0.004174	320
24h	MN-2	Vorinostat	GDC.0879	0.103885	0.0826953	0.471428	0.0555138	0.354715	0.736401	8.61136e-05	1.39701	0.0107922	0.0555138	132.7	0.00308179	280
24h	MN-2	Vorinostat	GDC.0941	0.0559319	0.322408	0.712713	0.0324177	0.566496	0.8429	1.51167e-05	0.844672	0.00312838	0.0324177	152.878	0.0010509	315
24h	MN-2	Vorinostat	GDC.0980	0.0139543	0.808851	0.949631	-0.00434269	0.939991	0.987024	3.12785e-06	0.852553	0.000194722	-0.00433039	152.658	1.8859e-05	303
24h	MN-2	Vorinostat	gefitinib	-0.025018	0.677908	0.891097	-0.0668976	0.266299	0.672479	-5.25813e-06	0.902791	0.000625901	-0.065753	148.673	0.00447529	278
24h	MN-2	Vorinostat	gemcitabine	-0.0126927	0.839218	0.95835	-0.0621635	0.319927	0.718841	-3.66538e-06	0.248095	0.000161105	-0.0621635	137.55	0.0038643	258
24h	MN-2	Vorinostat	genipin	0.0259438	0.645394	0.873127	-0.0493626	0.381063	0.753601	4.90854e-06	0.8895	0.000673083	-0.0493626	166.849	0.00243667	317
24h	MN-2	Vorinostat	genz.644282	-0.026594	0.637673	0.868627	-0.0375533	0.505954	0.823585	-4.81369e-06	0.331714	0.000707239	-0.0375533	164.452	0.00141025	316
24h	MN-2	Vorinostat	gestrinone	-0.000700285	0.990726	0.996027	-0.00156307	0.979302	0.994454	-2.21891e-07	1.12317	4.904e-07	-0.00156307	139.718	2.44318e-06	278
24h	MN-2	Vorinostat	GGTI.298	0.0709078	0.220735	0.63972	0.0793169	0.170614	0.589616	2.45297e-05	1.07542	0.00502792	0.0793169	138.563	0.00629117	300
24h	MN-2	Vorinostat	gidazepam	0.0139365	0.8116	0.949631	-0.0123935	0.83213	0.953851	2.95629e-06	1.18756	0.000194225	-0.0123935	149.834	0.0001536	295
24h	MN-2	Vorinostat	gilteritinib	0.134757	0.0193403	0.277275	0.146445	0.0109629	0.193589	3.50579e-05	1.03777	0.0181596	0.146445	128.887	0.0214461	301
24h	MN-2	Vorinostat	gimeracil	0.0633847	0.29228	0.691552	0.0558557	0.353496	0.736401	1.92802e-05	1.31991	0.00401763	0.0558557	131.708	0.00311986	278
24h	MN-2	Vorinostat	ginkgolide.a	0.0444687	0.437537	0.756128	0.0703573	0.218976	0.644467	1.71384e-05	1.04196	0.00197746	0.0703573	143.165	0.00495015	307
24h	MN-2	Vorinostat	givinostat	-0.142662	0.0132314	0.226076	-0.182904	0.00143764	0.0671517	-2.14215e-05	0.71033	0.0203524	-0.182904	178.618	0.0334538	301
24h	MN-2	Vorinostat	golgicide.a	0.107323	0.062064	0.416059	0.0782762	0.174147	0.595196	2.47266e-05	0.951404	0.0115183	0.0782761	140.102	0.00612716	303
24h	MN-2	Vorinostat	golvatinib	0.0140713	0.811092	0.949631	0.0546775	0.352677	0.735845	2.49987e-06	0.904764	0.000198003	0.0544125	138.056	0.00298963	291
24h	MN-2	Vorinostat	gossypol	0.0666066	0.24076	0.654257	0.0219446	0.699415	0.906673	3.75334e-06	0.81556	0.00443644	0.0219446	153.066	0.000481566	312
24h	MN-2	Vorinostat	GS.39783	0.0108975	0.856201	0.963013	0.0266082	0.658107	0.892533	3.76425e-06	1.34455	0.000118756	0.0266082	136.275	0.000707997	279
24h	MN-2	Vorinostat	GS.9973	-0.0500727	0.388274	0.73066	-0.0781109	0.177959	0.601719	-1.17347e-05	1.06125	0.00250727	-0.0781109	161.717	0.00610132	299
24h	MN-2	Vorinostat	GSK.3.inhibitor.IX	0.0068369	0.905189	0.982922	-0.0267905	0.640637	0.885846	3.33164e-06	1.06414	4.67432e-05	-0.0267905	157.612	0.000717731	306
24h	MN-2	Vorinostat	GSK.J4	-0.0827747	0.141436	0.556308	-0.011707	0.835525	0.953851	-1.67876e-05	0.839691	0.00685165	-0.011707	160.861	0.000137055	317
24h	MN-2	Vorinostat	GSK1070916	0.0336275	0.562453	0.828516	0.0274485	0.636405	0.884219	9.91346e-06	0.680854	0.00113081	0.0274485	145.883	0.000753422	299
24h	MN-2	Vorinostat	GSK1292263	-0.023157	0.687085	0.896306	-0.0922537	0.107845	0.487997	-6.33229e-06	0.94822	0.000536248	-0.0922537	167.115	0.00851075	305
24h	MN-2	Vorinostat	GSK1838705A	0.0543074	0.362706	0.71553	0.00547137	0.926987	0.986368	2.10905e-05	1.01914	0.0029493	0.00547137	141.223	2.99359e-05	283
24h	MN-2	Vorinostat	GSK1904529A	0.0931616	0.111539	0.512112	0.107949	0.0649962	0.416436	5.18268e-05	1.0712	0.00867908	0.107949	131.132	0.011653	293
24h	MN-2	Vorinostat	GSK2110183	-0.14125	0.0123661	0.223827	-0.170981	0.00240339	0.0956581	-3.65524e-05	0.931944	0.0199515	-0.170981	183.844	0.0292346	313
24h	MN-2	Vorinostat	GSK2126458	0.0203022	0.739356	0.921332	0.0189506	0.756141	0.930327	3.80058e-06	0.473839	0.000412179	0.0189506	133.423	0.000359126	271
24h	MN-2	Vorinostat	GSK256066	0.0863996	0.203829	0.618752	0.0997012	0.142304	0.552221	4.89183e-05	1.10726	0.00746488	0.0997012	98.5827	0.00994033	218
24h	MN-2	Vorinostat	GSK2656157	0.0391242	0.503981	0.794951	0.0307677	0.599282	0.865165	1.29966e-05	0.986172	0.0015307	0.0307677	142.962	0.000946653	294
24h	MN-2	Vorinostat	GSK2830371	0.0467221	0.434485	0.753483	0.0192496	0.747566	0.926978	1.09739e-05	1.11293	0.00218296	0.0192496	138.776	0.000370548	282
24h	MN-2	Vorinostat	GSK429286A	-0.100126	0.0876545	0.488377	-0.0948845	0.105644	0.484091	-2.73829e-05	1.0015	0.0100251	-0.0948845	160.401	0.00900307	292
24h	MN-2	Vorinostat	GSK461364	0.0329481	0.558283	0.827132	-0.0279658	0.619306	0.87403	1.3692e-05	0.66727	0.00108558	-0.0279658	163.961	0.000782084	318
24h	MN-2	Vorinostat	GSK650394	0.0362787	0.52051	0.801811	-0.041184	0.465689	0.808127	1.07865e-05	0.958756	0.00131614	-0.041184	165.028	0.00169612	316
24h	MN-2	Vorinostat	GSK923295	0.0293656	0.615431	0.856046	0.0517183	0.376096	0.752193	8.42762e-06	0.90747	0.000862336	0.0517183	140.346	0.00267478	295
24h	MN-2	Vorinostat	GTP.14564	0.0538928	0.35798	0.715156	0.00915452	0.876006	0.970655	1.84588e-05	1.04596	0.00290443	0.00915452	145.654	8.38053e-05	293
24h	MN-2	Vorinostat	guanidine	-0.00285909	0.960669	0.994509	0.0125415	0.828733	0.952848	-9.15765e-07	1.24537	8.1744e-06	0.0125415	148.613	0.000157289	300
24h	MN-2	Vorinostat	GW.3965	0.0482854	0.416767	0.746492	0.0546678	0.357818	0.738131	1.85925e-05	1.22824	0.00233148	0.0546678	135.183	0.00298857	285
24h	MN-2	Vorinostat	GW.405833	0.0503221	0.385912	0.73066	0.0557985	0.336273	0.735845	2.16145e-05	1.17765	0.00253231	0.0557985	141.63	0.00311348	299
24h	MN-2	Vorinostat	GW.441756	-0.104641	0.0742058	0.451708	-0.135743	0.0203206	0.258108	-3.20726e-05	1.07037	0.0109498	-0.135743	166.386	0.0184261	292
24h	MN-2	Vorinostat	GW.501516	-0.114522	0.113717	0.512112	-0.148852	0.0393434	0.359869	-4.49099e-05	1.30476	0.0131152	-0.148852	110.864	0.0221569	192
24h	MN-2	Vorinostat	GW.583340	-0.0630011	0.262646	0.679092	-0.0507958	0.366614	0.744539	-2.24248e-05	0.946519	0.00396914	-0.0507958	167.602	0.00258021	318
24h	MN-2	Vorinostat	GW.788388	0.0352925	0.553635	0.826053	0.0921033	0.121478	0.518879	1.63433e-05	1.406	0.00124556	0.0921033	129.375	0.00848302	284
24h	MN-2	Vorinostat	GW.842166	0.0405894	0.477867	0.78436	0.0357103	0.532389	0.829119	1.63706e-05	1.10929	0.0016475	0.0357103	148.983	0.00127522	308
24h	MN-2	Vorinostat	GW.843682X	0.0433044	0.440845	0.759933	-0.0349792	0.533622	0.829119	1.1749e-05	0.792853	0.00187527	-0.0349792	165.597	0.00122355	319
24h	MN-2	Vorinostat	GZD824	0.108024	0.0582726	0.40184	0.0993791	0.0816278	0.438378	3.04402e-05	0.631268	0.0116691	0.0993791	139.146	0.00987621	308
24h	MN-2	Vorinostat	HA14.1	-0.0859726	0.138041	0.552165	-0.0696397	0.229907	0.66028	-1.45116e-05	0.919963	0.00739128	-0.0696397	160.446	0.00484969	299
24h	MN-2	Vorinostat	halcinonide	0.0570094	0.341012	0.713564	0.134187	0.0244782	0.287993	4.044e-05	1.43591	0.00325007	0.134187	122.08	0.0180061	281
24h	MN-2	Vorinostat	halobetasol.propionate	0.0527163	0.359672	0.715156	0.112238	0.0505759	0.387816	3.55809e-05	1.12237	0.00277901	0.112238	135.384	0.0125974	304
24h	MN-2	Vorinostat	halofantrine	0.038419	0.496879	0.788072	-0.00158295	0.977676	0.994454	1.3883e-05	1.0937	0.00147602	-0.00158295	158.25	2.50573e-06	315
24h	MN-2	Vorinostat	halofuginone	0.130053	0.0233379	0.299056	0.114939	0.0452408	0.385345	1.75481e-05	0.619793	0.0169139	0.114939	134.972	0.0132109	304
24h	MN-2	Vorinostat	harringtonine	-0.0364506	0.525281	0.804023	-0.0849534	0.13816	0.54854	-7.93648e-06	0.757696	0.00132865	-0.0849534	166.54	0.00721707	306
24h	MN-2	Vorinostat	hesperadin	0.010196	0.8741	0.96913	-0.0127926	0.842412	0.955683	3.53748e-06	0.577066	0.000103958	-0.0127926	124.067	0.00016365	244
24h	MN-2	Vorinostat	hexachlorophene	-0.0028378	0.960441	0.994509	-0.0431815	0.450187	0.79637	-7.47854e-07	0.931422	8.05308e-06	-0.0431815	161.172	0.00186464	308
24h	MN-2	Vorinostat	hexaminolevulinate	-0.064424	0.253506	0.670983	-0.121814	0.0303947	0.326011	-1.20144e-05	0.927968	0.00415046	-0.121814	177.808	0.0148388	316
24h	MN-2	Vorinostat	hexylresorcinol	0.0724674	0.259469	0.679092	0.0659752	0.304706	0.703692	2.69157e-05	0.945462	0.00525152	0.0659752	114.418	0.00435273	244
24h	MN-2	Vorinostat	HMN.214	0.0217003	0.699873	0.901171	0.00367887	0.947899	0.98839	4.45161e-06	0.743544	0.000470901	0.00367887	158.913	1.35341e-05	318
24h	MN-2	Vorinostat	homoharringtonine	-0.0133476	0.816414	0.951756	-0.0178018	0.756833	0.930327	-4.15355e-06	0.702395	0.000178159	-0.0177915	155.722	0.000316903	305
24h	MN-2	Vorinostat	homoquinolinic.acid	0.126662	0.0341308	0.342014	0.0757532	0.206324	0.631383	7.05704e-05	1.29587	0.0160433	0.0757532	129.857	0.00573854	280
24h	MN-2	Vorinostat	homosalate	0.0462655	0.463775	0.773311	0.0379547	0.547884	0.838022	1.839e-05	1.29269	0.00214049	0.0379547	122.18	0.00144056	253
24h	MN-2	Vorinostat	hydrocortisone	0.177644	0.163657	0.579983	0.171323	0.179417	0.604175	7.15103e-05	1.21246	0.0315574	0.171323	26.5177	0.0293516	63
24h	MN-2	Vorinostat	hydroxytacrine.maleate..r.s.	0.166633	0.00391865	0.131958	0.162781	0.00484678	0.146211	7.33894e-05	1.18604	0.0277666	0.162781	125.164	0.0264978	298
24h	MN-2	Vorinostat	hydroxyurea	0.0154134	0.787606	0.944088	0.0363341	0.525247	0.823585	5.22531e-06	1.01382	0.000237574	0.0363341	148.886	0.00132017	308
24h	MN-2	Vorinostat	hyodeoxycholic.acid	0.0379258	0.521487	0.801811	0.00187327	0.974749	0.994454	1.54652e-05	1.15725	0.00143837	0.00187327	144.229	3.50916e-06	288
24h	MN-2	Vorinostat	hyoscyamine	0.00923575	0.871754	0.96913	-0.00895221	0.875659	0.970655	1.87671e-06	0.878047	8.52991e-05	-0.00895221	155.883	8.01421e-05	308
24h	MN-2	Vorinostat	hypericin	-0.0117713	0.854848	0.963013	-0.0755618	0.239621	0.664528	-4.7726e-06	1.09463	0.000138564	-0.0755618	131.756	0.00570959	244
24h	MN-2	Vorinostat	hypoestoxide	-0.0247247	0.696672	0.899785	-0.0208507	0.742364	0.925877	-7.29667e-06	0.814139	0.000611308	-0.0208507	128.627	0.000434751	251
24h	MN-2	Vorinostat	I.BET.762	0.00489387	0.934559	0.993455	0.0111429	0.851691	0.958981	8.61675e-07	0.90817	2.395e-05	0.0109816	140.935	0.000124164	284
24h	MN-2	Vorinostat	I.BET151	-0.129033	0.0254218	0.315228	-0.139811	0.015376	0.222369	-7.82663e-05	1.34841	0.0166494	-0.139811	171.542	0.0195471	300
24h	MN-2	Vorinostat	ibrutinib	-0.0460646	0.430554	0.753483	-0.0737326	0.206682	0.631383	-9.72603e-06	0.913529	0.00212194	-0.0710102	158.51	0.00543649	295
24h	MN-2	Vorinostat	ibutilide	0.0418384	0.476353	0.78436	-0.00783137	0.893995	0.979202	1.30956e-05	1.00487	0.00175045	-0.00783137	147.647	6.13303e-05	292
24h	MN-2	Vorinostat	ICG.001	-0.0572944	0.311518	0.708128	-0.0203258	0.719764	0.915202	-1.83137e-05	0.969859	0.00328265	-0.0203258	160.701	0.000413137	314
24h	MN-2	Vorinostat	ICI.162846	0.0400095	0.500357	0.791102	0.0616659	0.298671	0.696418	2.11937e-05	1.48697	0.00160076	0.0616659	134.651	0.00380269	286
24h	MN-2	Vorinostat	icotinib	0.0712378	0.23307	0.645399	0.0411958	0.490813	0.815956	8.76048e-06	0.95887	0.00507482	0.0373217	136.219	0.0016971	282
24h	MN-2	Vorinostat	idarubicin	0.0470173	0.429123	0.753176	0.0421037	0.478956	0.81079	6.8919e-06	0.607101	0.00221063	0.0421037	136.979	0.00177272	285
24h	MN-2	Vorinostat	idasanutlin	0.178373	0.00202979	0.0940034	0.140992	0.015027	0.222369	5.60632e-05	0.890011	0.0318168	0.129946	129.638	0.0198788	297
24h	MN-2	Vorinostat	idazoxan	0.046248	0.414109	0.746492	0.0363729	0.520762	0.823585	1.44768e-05	0.955613	0.00213887	0.0363729	151.771	0.00132299	314
24h	MN-2	Vorinostat	idelalisib	0.0415414	0.491101	0.788072	0.056481	0.349001	0.735845	4.85306e-06	0.936852	0.00172569	0.0560035	131.216	0.00319011	277
24h	MN-2	Vorinostat	idoxuridine	0.0869178	0.125519	0.528348	0.0551389	0.33166	0.732591	4.02398e-05	1.0426	0.00755471	0.0551389	147.871	0.0030403	312
24h	MN-2	Vorinostat	IDRA.21	0.0711158	0.247736	0.666152	0.0208177	0.735391	0.923932	3.1644e-05	1.04184	0.00505745	0.0208177	130.721	0.000433376	266
24h	MN-2	Vorinostat	idronoxil	-0.0550218	0.331909	0.712713	-0.0702695	0.215066	0.641724	-1.33931e-05	0.984761	0.0030274	-0.0702695	168.032	0.00493781	313
24h	MN-2	Vorinostat	IEM1754	0.0426416	0.461837	0.773311	-0.0210785	0.716152	0.912842	1.12414e-05	1.01761	0.00181831	-0.0210785	153.672	0.000444301	300
24h	MN-2	Vorinostat	ifosfamide	-0.0670921	0.278325	0.688415	-0.0922818	0.135537	0.542893	-1.97588e-05	1.18356	0.00450135	-0.0922818	144.181	0.00851594	263
24h	MN-2	Vorinostat	IKK.16	-0.0903624	0.111167	0.512112	-0.11065	0.0508643	0.387816	-1.2431e-05	0.919887	0.00816535	-0.11065	173.817	0.0122434	312
24h	MN-2	Vorinostat	IKK.2.inhibitor.V	0.0343237	0.538778	0.812657	0.0485168	0.384801	0.755811	7.85834e-06	0.847151	0.00117812	0.0485168	154.14	0.00235388	323
24h	MN-2	Vorinostat	ilomastat	0.00454025	0.939928	0.993969	0.00525333	0.930515	0.986368	1.50239e-06	1.19304	2.06138e-05	0.00525333	138.767	2.75974e-05	278
24h	MN-2	Vorinostat	imatinib	0.0822553	0.202264	0.615289	0.0601841	0.351211	0.735845	7.85582e-06	0.971044	0.00676594	0.0544516	114.884	0.00362213	242
24h	MN-2	Vorinostat	imidapril	0.020528	0.730965	0.915633	0.0389746	0.513756	0.823585	4.26901e-06	1.10161	0.000421398	0.0389746	136.466	0.00151902	283
24h	MN-2	Vorinostat	imiloxan	0.0173426	0.791426	0.944088	0.0435629	0.506331	0.823585	6.65407e-06	1.03836	0.000300767	0.0435629	112.86	0.00189773	235
24h	MN-2	Vorinostat	imiquimod	0.0236485	0.695686	0.899785	0.071353	0.237392	0.664528	1.87003e-06	0.966136	0.000559253	0.0686534	128.992	0.00509125	276
24h	MN-2	Vorinostat	INC.280	-0.0418918	0.478854	0.78436	-0.0434036	0.463116	0.807479	-6.21661e-06	0.948221	0.00175492	-0.0416355	150.516	0.00188387	288
24h	MN-2	Vorinostat	indibulin	0.019964	0.725398	0.914972	-0.000946692	0.986712	0.997292	3.3421e-06	0.675036	0.000398561	-0.000946692	156.648	8.96226e-07	312
24h	MN-2	Vorinostat	indiplon	-0.0378444	0.510951	0.796865	-0.0824708	0.151444	0.568862	-9.44404e-06	1.02508	0.0014322	-0.0824708	165.077	0.00680144	304
24h	MN-2	Vorinostat	indirubin	-0.0277953	0.644483	0.872975	-0.0494851	0.411152	0.778689	-3.93848e-06	0.946934	0.000772576	-0.046632	146.005	0.00244877	278
24h	MN-2	Vorinostat	indisulam	-0.110598	0.0556854	0.397831	-0.0854164	0.13995	0.551084	-2.66734e-05	0.890503	0.0122319	-0.082976	162.988	0.00729597	300
24h	MN-2	Vorinostat	indoprofen	0.0907327	0.110279	0.512112	0.00244708	0.965717	0.994454	3.21243e-05	0.890591	0.00823242	0.00244708	155.618	5.98821e-06	311
24h	MN-2	Vorinostat	ingenol.mebutate	0.139242	0.0144579	0.230056	0.0975359	0.0874761	0.447193	0.000111414	1.02496	0.0193884	0.0975359	139.431	0.00951325	308
24h	MN-2	Vorinostat	INH1	0.00919782	0.875638	0.96936	0.0237337	0.686302	0.905719	3.15716e-06	1.23845	8.45999e-05	0.0237337	143.023	0.000563286	292
24h	MN-2	Vorinostat	inosine	-0.0223009	0.694309	0.899249	-0.0460887	0.416469	0.782504	-4.55631e-06	0.870887	0.000497331	-0.0460887	164.236	0.00212417	313
24h	MN-2	Vorinostat	iobenguane	0.0584579	0.431834	0.753483	0.0251678	0.735224	0.923932	2.14458e-05	1.17336	0.00341732	0.0251678	89.6846	0.000633419	183
24h	MN-2	Vorinostat	iodipamide	-0.0431817	0.464627	0.773311	-0.0590453	0.317169	0.716476	-1.29895e-05	0.923231	0.00186466	-0.0590453	153.562	0.00348634	289
24h	MN-2	Vorinostat	iododexetimide	0.1141	0.0506469	0.379983	0.0820867	0.160358	0.573731	4.18541e-05	1.19979	0.0130188	0.0820867	135.392	0.00673823	294
24h	MN-2	Vorinostat	IOWH032	-0.0606764	0.293241	0.691552	-0.0545562	0.344731	0.735845	-2.19265e-05	1.15075	0.00368162	-0.0545562	159.765	0.00297638	302
24h	MN-2	Vorinostat	iproniazid	0.0503209	0.423642	0.749918	0.0353332	0.574369	0.849526	2.47936e-05	1.42974	0.00253219	0.0353332	123.477	0.00124843	255
24h	MN-2	Vorinostat	ipsapirone	0.154111	0.0162012	0.25225	0.107758	0.0937366	0.457205	4.00853e-05	1.07968	0.0237503	0.107758	108.853	0.0116119	243
24h	MN-2	Vorinostat	irinotecan	-0.0520804	0.365504	0.716032	-0.0298131	0.604609	0.866192	-1.72811e-05	0.797236	0.00271237	-0.0295603	157.008	0.000888823	304
24h	MN-2	Vorinostat	isoetharine	-0.0449049	0.482361	0.78436	0.00475971	0.940672	0.987024	-1.76592e-05	1.32682	0.00201645	0.00475971	123.41	2.26549e-05	247
24h	MN-2	Vorinostat	isofloxythepin	0.0327799	0.572998	0.838929	0.0158581	0.785145	0.939658	1.42161e-05	1.05165	0.00107452	0.0158581	147.129	0.00025148	298
24h	MN-2	Vorinostat	isoflupredone.acetate	-0.0663166	0.274875	0.686386	-0.0272307	0.654194	0.891518	-3.59516e-05	1.19728	0.00439789	-0.0272307	140.731	0.000741512	273
24h	MN-2	Vorinostat	isometheptene.mucate	0.00466358	0.949082	0.994509	0.00100338	0.989038	0.997292	2.08461e-06	1.23885	2.17489e-05	0.00100338	95.4042	1.00677e-06	190
24h	MN-2	Vorinostat	isopropyl.myristate	-0.0457002	0.424939	0.75038	0.0212112	0.711251	0.911409	-1.35188e-05	0.917007	0.00208851	0.0212112	150.733	0.000449915	307
24h	MN-2	Vorinostat	isoxsuprine	0.120359	0.0963331	0.512112	0.0874268	0.227887	0.658773	5.2962e-05	1.13787	0.0144862	0.0874268	88.0633	0.00764344	192
24h	MN-2	Vorinostat	ispinesib	-0.0470665	0.41664	0.746492	-0.0149153	0.796966	0.942681	-2.04893e-05	0.753471	0.00221526	-0.0147193	152.715	0.000222465	300
24h	MN-2	Vorinostat	istradefylline	0.0461809	0.474567	0.78436	0.0475915	0.461163	0.807453	1.4926e-05	1.02877	0.00213268	0.0475915	115.718	0.00226495	242
24h	MN-2	Vorinostat	itraconazole	0.255577	0.00346396	0.122685	0.231815	0.00820804	0.176913	0.000105406	1.33152	0.0653195	0.231815	49.932	0.053738	129
24h	MN-2	Vorinostat	ivermectin	0.0481856	0.393289	0.733869	0.0548151	0.331408	0.732591	1.17423e-05	0.867109	0.00232185	0.0548151	149.812	0.00300469	316
24h	MN-2	Vorinostat	ixabepilone	-0.002354	0.96686	0.994509	-0.0445414	0.431564	0.794269	-2.90205e-07	0.614777	5.54133e-06	-0.0445414	164.515	0.00198394	314
24h	MN-2	Vorinostat	ixazomib	0.105807	0.0571047	0.399457	0.113663	0.0408892	0.365479	2.25603e-05	0.554912	0.0111951	0.113663	144.03	0.0129192	324
24h	MN-2	Vorinostat	ixazomib.citrate	0.0800039	0.166217	0.580465	0.0879092	0.128067	0.535957	9.47726e-06	0.697899	0.00640062	0.0879092	137.726	0.00772802	301
24h	MN-2	Vorinostat	JIB04	-0.147561	0.00882651	0.196628	-0.147362	0.00891895	0.176913	-3.06185e-05	0.822114	0.0217741	-0.147362	180.71	0.0217157	314
24h	MN-2	Vorinostat	JK.184	0.0196044	0.730989	0.915633	0.0289272	0.611899	0.867805	4.07183e-06	0.576989	0.000384334	0.0289272	151.002	0.000836784	310
24h	MN-2	Vorinostat	JNJ.16259685	0.0984928	0.107666	0.512112	0.0764248	0.212359	0.639285	4.1239e-05	1.41511	0.00970083	0.0764248	124.221	0.00584075	268
24h	MN-2	Vorinostat	JNJ.26481585	0.0262658	0.678784	0.891097	-0.055767	0.378973	0.753601	8.01493e-06	0.469864	0.000689892	-0.055767	133.027	0.00310996	251
24h	MN-2	Vorinostat	JNJ.7706621	0.0600246	0.304182	0.70185	-0.0306366	0.600217	0.865327	9.48676e-06	0.843108	0.00360295	-0.0306366	152.534	0.000938598	295
24h	MN-2	Vorinostat	josamycin	-0.0325368	0.578444	0.840182	-0.0382127	0.513976	0.823585	-1.12259e-05	1.20086	0.00105864	-0.0382127	153.136	0.00146021	294
24h	MN-2	Vorinostat	JQ1....	-0.0564785	0.332045	0.712713	-0.0694621	0.232681	0.660631	-3.6073e-05	1.07534	0.00318982	-0.0694621	159.35	0.00482498	297
24h	MN-2	Vorinostat	JTC.801	0.0576619	0.307644	0.702961	0.00588683	0.917117	0.986368	8.53711e-06	0.873132	0.00332489	0.00588682	157.07	3.46547e-05	315
24h	MN-2	Vorinostat	JTE.607	-0.0767982	0.18172	0.598023	-0.103986	0.0702182	0.429626	-1.57553e-05	0.818389	0.00589796	-0.103986	168.358	0.0108131	304
24h	MN-2	Vorinostat	JZL.184	0.1039	0.0762905	0.451708	0.083563	0.154362	0.569357	3.45658e-05	1.14492	0.0107952	0.083563	134.258	0.00698278	292
24h	MN-2	Vorinostat	K.858	0.0175476	0.760583	0.929948	-0.0194932	0.734981	0.923932	3.60152e-06	0.761564	0.000307918	-0.0194932	155.473	0.000379983	304
24h	MN-2	Vorinostat	K.Ras.G12C..inhibitor.6	0.0911904	0.113175	0.512112	-0.0172689	0.764651	0.931905	3.8762e-05	1.10436	0.0083157	-0.0172689	154.625	0.000298216	303
24h	MN-2	Vorinostat	k.strophanthidin	-0.160901	0.231825	0.645399	-0.160812	0.232088	0.66028	-4.51953e-05	0.738087	0.0258891	-0.160812	33.6635	0.0258603	57
24h	MN-2	Vorinostat	KD.023	0.00473785	0.933786	0.993455	-0.00399487	0.944151	0.98839	1.46354e-06	0.87288	2.24472e-05	-0.00399487	156.121	1.5959e-05	310
24h	MN-2	Vorinostat	KD025	0.040282	0.476935	0.78436	0.0386889	0.49455	0.817326	1.46206e-05	0.941478	0.00162264	0.0386889	151.407	0.00149683	314
24h	MN-2	Vorinostat	kenpaullone	0.057673	0.309104	0.703747	0.0507731	0.370653	0.748554	3.38809e-05	1.16701	0.00332617	0.0507731	149.029	0.0025779	313
24h	MN-2	Vorinostat	ketoconazole	0.0665947	0.318914	0.712713	0.016344	0.806953	0.944831	2.3066e-05	1.0052	0.00443485	0.016344	111.645	0.000267126	226
24h	MN-2	Vorinostat	ketoprofen	0.0972997	0.0981836	0.512112	0.0169999	0.773141	0.935236	3.99878e-05	1.02899	0.00946723	0.0169999	143.027	0.000288997	290
24h	MN-2	Vorinostat	KF.38789	-0.0479638	0.393222	0.733869	-0.00207237	0.97059	0.994454	-6.8112e-06	0.808288	0.00230052	-0.00207237	160.332	4.2947e-06	319
24h	MN-2	Vorinostat	KI.16425	-0.0254498	0.657976	0.88136	-0.00905361	0.874876	0.970655	-7.98793e-06	1.02852	0.000647693	-0.00905361	154.385	8.19679e-05	305
24h	MN-2	Vorinostat	KI.8751	0.140637	0.0133439	0.226076	0.122199	0.0317604	0.331813	4.54179e-05	0.952403	0.0197787	0.122199	136.059	0.0149326	309
24h	MN-2	Vorinostat	kifunensine	0.116227	0.0428676	0.367292	0.123135	0.0318522	0.331813	5.75498e-05	1.09082	0.0135086	0.123135	133.722	0.0151622	304
24h	MN-2	Vorinostat	KP.1212	0.0752532	0.23579	0.646636	0.000200835	0.997479	0.99943	2.25589e-05	0.90723	0.00566304	0.000200835	125.475	4.03348e-08	250
24h	MN-2	Vorinostat	KPT.185	0.071552	0.201747	0.615011	0.0600475	0.284203	0.684085	1.4795e-05	0.662393	0.00511969	0.0600475	150.862	0.0036057	320
24h	MN-2	Vorinostat	KPT.276	0.158795	0.00472696	0.140426	0.152159	0.00681817	0.161658	3.78529e-05	0.755715	0.0252159	0.152159	133.959	0.0231525	315
24h	MN-2	Vorinostat	ku.0063794	0.0769226	0.167847	0.582132	0.0244672	0.66132	0.892533	1.65933e-05	0.848942	0.00591709	0.0244672	158.036	0.000598646	323
24h	MN-2	Vorinostat	KW.2449	0.0426827	0.4496	0.76681	0.0828586	0.141665	0.552221	1.50399e-05	0.895071	0.00182181	0.0828586	145.367	0.00686555	316
24h	MN-2	Vorinostat	KW.2478	-0.00475117	0.932215	0.992535	-0.0442343	0.42819	0.79084	-1.08841e-06	0.803033	2.25736e-05	-0.0442343	169.166	0.00195667	323
24h	MN-2	Vorinostat	KX2.391	0.0436299	0.446986	0.763784	-0.035114	0.540591	0.833363	1.23605e-05	0.627475	0.00190357	-0.035114	158.89	0.00123299	306
24h	MN-2	Vorinostat	KY02111	-0.0240057	0.686026	0.895731	0.0297359	0.616521	0.871799	-1.04498e-05	1.5509	0.000576274	0.0297359	139.233	0.000884221	286
24h	MN-2	Vorinostat	kynurenic.acid	-0.00154041	0.979381	0.996027	-0.0370975	0.533524	0.829119	-8.01383e-07	1.30088	2.37287e-06	-0.0370975	147.786	0.00137622	284
24h	MN-2	Vorinostat	L.798.106	0.0798646	0.165544	0.580406	0.0892996	0.120877	0.518879	3.49541e-05	0.971394	0.00637836	0.0892996	138.426	0.00797441	303
24h	MN-2	Vorinostat	lacitol	0.128241	0.0453746	0.375442	0.178129	0.00526226	0.146566	5.94525e-05	1.09012	0.0164456	0.178129	100.679	0.0317299	244
24h	MN-2	Vorinostat	lafutidine	0.0561724	0.331415	0.712713	0.0526791	0.362412	0.743389	1.94683e-05	1.18141	0.00315534	0.0526791	143.045	0.00277509	301
24h	MN-2	Vorinostat	lanatoside.c	-0.173962	0.0020424	0.0940034	-0.142561	0.0117054	0.197087	-2.80731e-05	0.745322	0.0302628	-0.142561	178.811	0.0203235	312
24h	MN-2	Vorinostat	lanoconazole	-0.0142249	0.833449	0.957045	-0.0527555	0.435177	0.794269	-6.12259e-06	1.11819	0.000202349	-0.0527555	116.856	0.00278314	221
24h	MN-2	Vorinostat	lapatinib	-0.0320874	0.580495	0.840182	-0.0694068	0.231474	0.66028	-5.13201e-06	0.925622	0.0010296	-0.0682117	160.232	0.0048173	299
24h	MN-2	Vorinostat	lappaconite	-0.0467547	0.404531	0.738665	0.0356634	0.52499	0.823585	-6.3694e-06	0.857603	0.002186	0.0356634	154.776	0.00127188	320
24h	MN-2	Vorinostat	lasalocid	0.0438895	0.439079	0.75779	0.0632881	0.264285	0.672452	3.82817e-06	0.834465	0.00192629	0.0632881	147.064	0.00400538	313
24h	MN-2	Vorinostat	latanoprost	-0.000403909	0.994651	0.996027	-0.0101551	0.866143	0.96475	-1.68904e-07	1.1753	1.63143e-07	-0.0101551	140.917	0.000103125	278
24h	MN-2	Vorinostat	latrepirdine	0.0457679	0.481299	0.78436	0.0724298	0.264708	0.672452	1.67193e-05	1.03981	0.0020947	0.0724298	111.308	0.00524607	239
24h	MN-2	Vorinostat	LB42708	0.13398	0.017172	0.256341	0.147466	0.00865491	0.176913	2.73614e-05	0.745527	0.0179508	0.147466	135.127	0.0217462	316
24h	MN-2	Vorinostat	LCL.161	0.144051	0.0135833	0.226076	0.113376	0.0525456	0.388194	4.38533e-05	0.852416	0.0207506	0.113376	130.334	0.012854	293
24h	MN-2	Vorinostat	LDN.212854	0.01726	0.759888	0.929948	0.0116006	0.837254	0.953851	1.54208e-06	0.781626	0.000297909	0.0116006	156.661	0.000134574	316
24h	MN-2	Vorinostat	LDN.57444	-0.0288245	0.61782	0.85621	-0.0801745	0.164607	0.584192	-3.44429e-06	0.902787	0.000830851	-0.0801745	163.646	0.00642795	302
24h	MN-2	Vorinostat	LE.135	0.0249692	0.661961	0.881484	-0.0436124	0.444931	0.794402	5.50299e-06	0.952785	0.00062346	-0.0436124	161.76	0.00190205	309
24h	MN-2	Vorinostat	lenalidomide	0.00939281	0.870441	0.96913	-0.037716	0.512387	0.823585	2.52181e-06	0.949005	8.82248e-05	-0.037716	158.252	0.0014225	304
24h	MN-2	Vorinostat	lenvatinib	-0.0242528	0.680863	0.892207	0.025506	0.665345	0.897039	-3.61348e-06	0.931228	0.000588196	0.0250955	141.849	0.000650555	290
24h	MN-2	Vorinostat	lerisetron	0.0559225	0.335199	0.712713	0.0795425	0.170116	0.5893	1.98165e-05	1.10939	0.00312733	0.0795425	138.069	0.00632702	299
24h	MN-2	Vorinostat	lestaurtinib	0.0375091	0.53866	0.812657	0.0344795	0.571972	0.846846	8.36372e-06	0.68092	0.00140693	0.0344795	131.311	0.00118884	271
24h	MN-2	Vorinostat	letrozole	0.162917	0.00526022	0.146477	0.172119	0.00317142	0.114805	6.44437e-05	1.27253	0.0265419	0.172119	121.284	0.0296251	292
24h	MN-2	Vorinostat	leucovorin	0.0875865	0.157465	0.572886	0.0561088	0.365693	0.744539	3.77082e-05	1.36545	0.00767139	0.0561088	124.122	0.00314819	262
24h	MN-2	Vorinostat	levobunolol	0.067348	0.253766	0.670983	0.0575126	0.329916	0.732591	1.67525e-05	1.00063	0.00453575	0.0575125	136.661	0.00330769	289
24h	MN-2	Vorinostat	levocarnitine	0.116009	0.056935	0.399457	0.0922162	0.130672	0.539719	5.07629e-05	1.37454	0.0134581	0.0922162	123.005	0.00850382	270
24h	MN-2	Vorinostat	levocetirizine	0.0117548	0.836947	0.957267	0.034672	0.543724	0.834902	3.97515e-06	0.997601	0.000138174	0.034672	149.626	0.00120215	309
24h	MN-2	Vorinostat	levonorgestrel	0.0149846	0.824694	0.953537	-0.0199684	0.767843	0.931967	5.0236e-06	0.994699	0.000224538	-0.0199684	113.216	0.000398738	221
24h	MN-2	Vorinostat	LGX818	0.170372	0.00338661	0.122685	0.147124	0.0115482	0.196727	0.000126285	1.19861	0.0290266	0.147124	125.799	0.0216454	294
24h	MN-2	Vorinostat	licochalcone.a	0.0403344	0.479922	0.78436	0.0228613	0.688944	0.905719	1.24951e-05	0.963599	0.00162686	0.0228613	151.456	0.000522639	309
24h	MN-2	Vorinostat	lidamidine	0.0609374	0.419074	0.746492	0.0552542	0.463834	0.807479	2.27733e-05	1.03494	0.00371336	0.0552542	84.5548	0.00305302	178
24h	MN-2	Vorinostat	lidocaine	0.141736	0.0168428	0.254046	0.143503	0.0155106	0.222369	4.583e-05	1.2947	0.0200891	0.143503	122.051	0.0205932	284
24h	MN-2	Vorinostat	linalool	0.0312902	0.600153	0.847925	0.0172289	0.772907	0.935236	1.04166e-05	1.21344	0.000979074	0.0172289	139.553	0.000296836	283
24h	MN-2	Vorinostat	linifanib	0.0501679	0.394672	0.735503	0.0600841	0.307872	0.707137	5.27967e-06	0.963255	0.00251682	0.0562861	137.31	0.0036101	290
24h	MN-2	Vorinostat	linsitinib	-0.0769492	0.200856	0.615011	-0.0795613	0.185944	0.609157	-9.97603e-06	0.926014	0.00592117	-0.0787764	150.489	0.00633	278
24h	MN-2	Vorinostat	litronesib	0.00261914	0.963786	0.994509	0.00884961	0.878075	0.971316	9.78459e-07	0.785232	6.85992e-06	0.00872074	150.674	7.83155e-05	303
24h	MN-2	Vorinostat	lomefloxacin	-0.0900667	0.248497	0.666152	-0.0363597	0.641877	0.886023	-2.20074e-05	0.856635	0.00811201	-0.0363597	86.536	0.00132203	166
24h	MN-2	Vorinostat	lomitapide	-0.000438943	0.994155	0.996027	-0.00323367	0.956963	0.991276	-1.76914e-07	1.1574	1.92671e-07	-0.00323367	141.456	1.04567e-05	281
24h	MN-2	Vorinostat	lonafarnib	0.158644	0.00483495	0.140426	0.134734	0.0168998	0.230858	7.23906e-05	0.912775	0.0251678	0.134734	136.279	0.0181533	314
24h	MN-2	Vorinostat	lorazepam	0.0862186	0.143717	0.558778	0.0834879	0.156888	0.569357	3.07977e-05	1.11687	0.00743365	0.0834879	132.894	0.00697024	289
24h	MN-2	Vorinostat	lorlatinib	0.0511144	0.382518	0.726884	0.0326113	0.577573	0.852098	1.33564e-05	1.06185	0.00261268	0.0326113	142.69	0.00106349	294
24h	MN-2	Vorinostat	lovastatin	0.138482	0.058741	0.40184	0.0668119	0.363599	0.743632	6.38959e-05	1.12329	0.0191772	0.0668119	87.7197	0.00446383	187
24h	MN-2	Vorinostat	loxistatin.acid	0.0501202	0.405167	0.738894	0.0851376	0.156862	0.569357	1.58259e-05	1.28567	0.00251203	0.0851376	127.623	0.00724841	278
24h	MN-2	Vorinostat	lucitanib	0.0187597	0.741757	0.923529	0.0337006	0.553789	0.84076	5.77557e-06	0.971703	0.000351925	0.0337006	150.743	0.00113573	311
24h	MN-2	Vorinostat	lurasidone	-0.0869392	0.139696	0.555714	-0.0835264	0.155975	0.569357	-2.68341e-05	1.15342	0.00755842	-0.0835264	157.653	0.00697667	290
24h	MN-2	Vorinostat	LY2090314	0.0566725	0.319149	0.712713	0.0405217	0.476451	0.810453	2.53877e-05	0.80777	0.00321178	0.0405217	149.679	0.001642	311
24h	MN-2	Vorinostat	LY2109761	-0.0253701	0.668659	0.886389	-0.0305746	0.605975	0.866192	-1.22837e-05	1.2533	0.000643641	-0.0305746	148.403	0.000934807	287
24h	MN-2	Vorinostat	LY2183240	0.011235	0.841326	0.960001	-0.0602782	0.282354	0.684085	3.28605e-06	0.915172	0.000126225	-0.0602782	170.175	0.00363346	320
24h	MN-2	Vorinostat	LY2334737	0.0357025	0.529807	0.806265	0.00582358	0.918397	0.986368	4.81997e-06	0.82461	0.00127467	0.00582358	155.589	3.39141e-05	312
24h	MN-2	Vorinostat	LY2603618	-0.0673433	0.248887	0.666152	-0.0336531	0.564805	0.842613	-1.22892e-05	0.90699	0.00453512	-0.0330681	152.894	0.00113253	295
24h	MN-2	Vorinostat	LY2606368	-0.0898231	0.109887	0.512112	-0.0561067	0.318584	0.71827	-2.89181e-05	0.471557	0.00806819	-0.0561067	168.449	0.00314796	318
24h	MN-2	Vorinostat	LY2608204	0.00707353	0.903382	0.982922	0.0221849	0.703379	0.907929	1.34758e-06	0.813199	5.00348e-05	0.0221849	145.694	0.000492171	297
24h	MN-2	Vorinostat	LY2784544	-0.0776043	0.173614	0.587813	-0.0832548	0.144265	0.554013	-2.24323e-05	0.788795	0.00602243	-0.0832548	167.904	0.00693136	309
24h	MN-2	Vorinostat	LY2801653	0.148178	0.0121142	0.223827	0.168779	0.00420469	0.14159	2.58357e-05	0.897209	0.0219566	0.167831	119.416	0.0284865	286
24h	MN-2	Vorinostat	LY2874455	-0.00169583	0.976587	0.996027	-0.0144965	0.801898	0.94317	-3.56993e-07	0.699103	2.87585e-06	-0.0144965	153.696	0.000210149	302
24h	MN-2	Vorinostat	LY3023414	0.0119971	0.830982	0.95497	0.00805066	0.886111	0.974251	1.82213e-06	0.604137	0.000143931	0.00805066	158.712	6.48131e-05	319
24h	MN-2	Vorinostat	LY303511	0.0331851	0.574883	0.839991	-0.00535157	0.92795	0.986368	1.45172e-05	1.28112	0.00110125	-0.00535157	145.273	2.86393e-05	288
24h	MN-2	Vorinostat	LY364947	0.0336379	0.581396	0.840182	0.0468605	0.442323	0.794269	1.58387e-05	1.40138	0.00113151	0.0468605	129.627	0.0021959	271
24h	MN-2	Vorinostat	LY456236	-0.0997912	0.0788942	0.456955	-0.0768872	0.176227	0.598827	-3.01877e-05	0.877128	0.00995828	-0.0768872	167.994	0.00591164	311
24h	MN-2	Vorinostat	M.344	-0.213097	0.000138453	0.0308564	-0.238038	1.95917e-05	0.00945624	-3.37668e-05	0.710644	0.0454101	-0.238038	195.61	0.0566623	315
24h	MN-2	Vorinostat	maprotiline	-0.0103798	0.866444	0.968123	-0.0013432	0.982638	0.996227	-4.03898e-06	1.24618	0.000107741	-0.0013432	133.179	1.80417e-06	265
24h	MN-2	Vorinostat	marimastat	-0.0245808	0.663854	0.882701	-0.00277659	0.960852	0.992378	-3.57453e-06	0.816668	0.000604218	-0.00277659	158.439	7.70947e-06	315
24h	MN-2	Vorinostat	masitinib	0.0316509	0.5953	0.846949	0.0191719	0.747684	0.926978	1.3121e-05	1.33955	0.00100178	0.0191719	139.768	0.000367562	284
24h	MN-2	Vorinostat	maxacalcitol	-0.174582	0.00280522	0.113137	-0.173333	0.00301117	0.111799	-6.52825e-05	1.06304	0.0304789	-0.173333	171.307	0.0300442	291
24h	MN-2	Vorinostat	maytansinol.isobutyrate	0.0384939	0.588388	0.842873	0.00245556	0.972471	0.994454	1.27027e-05	0.23887	0.00148178	0.00245556	100.253	6.02978e-06	200
24h	MN-2	Vorinostat	mebendazole	0.0506141	0.443923	0.762648	-0.0172978	0.793709	0.941059	8.30976e-06	0.838065	0.00256179	-0.0172978	118.007	0.000299215	231
24h	MN-2	Vorinostat	mechlorethamine	-0.137693	0.0223793	0.291939	-0.148495	0.0137024	0.217738	-3.76111e-05	1.00285	0.0189594	-0.148495	158.492	0.0220507	275
24h	MN-2	Vorinostat	meclizine	-0.0785191	0.191793	0.6046	-0.0469616	0.435445	0.794269	-1.56811e-05	0.909487	0.00616525	-0.0469616	146.051	0.00220539	278
24h	MN-2	Vorinostat	mefexamide	0.0638625	0.259966	0.679092	0.0471164	0.406143	0.775277	1.56202e-05	0.667975	0.00407842	0.0471164	149.603	0.00221995	313
24h	MN-2	Vorinostat	meglitinide	0.0632603	0.276356	0.686386	0.0588115	0.311608	0.708847	2.05347e-05	1.03217	0.00400186	0.0588115	140.708	0.00345879	298
24h	MN-2	Vorinostat	MEK1.2.inhibitor	-0.0439482	0.452829	0.768621	-0.0583222	0.318956	0.71827	-1.05408e-05	0.874318	0.00193144	-0.0583222	156.103	0.00340148	294
24h	MN-2	Vorinostat	MEK162	0.111245	0.0538561	0.393856	0.129855	0.0242545	0.287993	3.36311e-05	0.747823	0.0123755	0.129855	131.392	0.0168623	301
24h	MN-2	Vorinostat	melengestrol.acetate	0.00329473	0.95453	0.994509	-0.0173154	0.764419	0.931905	1.66192e-06	1.188	1.08553e-05	-0.0173154	154.123	0.000299821	302
24h	MN-2	Vorinostat	meloxicam	0.0367026	0.527952	0.805059	0.0303951	0.601241	0.865405	1.77241e-05	1.18124	0.00134708	0.0303951	144.956	0.000923861	298
24h	MN-2	Vorinostat	melphalan	-0.0179859	0.75089	0.925352	-0.0549565	0.331707	0.732591	-6.81955e-06	0.985848	0.000323494	-0.0549565	166.156	0.00302022	314
24h	MN-2	Vorinostat	menadione	0.0269239	0.647959	0.874113	-0.0364799	0.536079	0.829989	4.74873e-06	0.914525	0.000724894	-0.0364799	150.808	0.00133078	290
24h	MN-2	Vorinostat	mephenytoin	0.137542	0.0265784	0.319052	0.148559	0.0165202	0.22943	5.82127e-05	1.14034	0.0189177	0.148559	111.113	0.0220697	260
24h	MN-2	Vorinostat	mepivacaine	0.0979896	0.0999479	0.512112	0.113273	0.0570083	0.396865	2.80367e-05	1.21393	0.00960197	0.113273	125.915	0.0128308	283
24h	MN-2	Vorinostat	mercaptopurine	0.0653082	0.253935	0.670983	0.0671066	0.241065	0.664528	3.11109e-05	1.12416	0.00426516	0.0671066	143.666	0.0045033	307
24h	MN-2	Vorinostat	mericitabine	0.046046	0.428386	0.753176	-0.00307241	0.957879	0.991276	2.25918e-05	1.18979	0.00212023	-0.00307241	149.959	9.43968e-06	298
24h	MN-2	Vorinostat	merimepodib	0.0261887	0.653069	0.877221	-0.0510167	0.380993	0.753601	7.52359e-06	0.902198	0.00068585	-0.0510167	156.601	0.0026027	297
24h	MN-2	Vorinostat	mesna	0.202585	0.000414128	0.0461275	0.192661	0.000794989	0.0500498	9.08717e-05	1.02084	0.0410408	0.192661	121.505	0.0371182	300
24h	MN-2	Vorinostat	mesoridazine	0.0613234	0.338152	0.712713	0.0508098	0.42756	0.790685	2.00458e-05	1.12599	0.00376056	0.0508098	117.225	0.00258164	246
24h	MN-2	Vorinostat	metaraminol	-0.0609915	0.279734	0.688415	-0.0738463	0.19043	0.612952	-5.73583e-06	0.772192	0.00371996	-0.0738463	170.205	0.00545328	316
24h	MN-2	Vorinostat	metatinib	0.00129013	0.98166	0.996027	-0.0330644	0.555646	0.84076	3.91823e-07	0.837537	1.66444e-06	-0.0330644	165.807	0.00109326	320
24h	MN-2	Vorinostat	methacycline	0.143145	0.0113627	0.223827	0.0466135	0.411931	0.778689	5.01772e-05	0.971172	0.0204905	0.0466135	149.205	0.00217282	312
24h	MN-2	Vorinostat	methiazole	0.0516055	0.360541	0.715156	0.0582936	0.301593	0.700975	1.69091e-05	0.870302	0.00266313	0.0582936	149.26	0.00339815	316
24h	MN-2	Vorinostat	methocarbamol	-0.102468	0.146746	0.56419	-0.0617609	0.382568	0.753686	-3.25372e-05	1.12624	0.0104996	-0.0617609	107.769	0.00381441	202
24h	MN-2	Vorinostat	methotrexate	0.00520551	0.937281	0.993455	-0.000954068	0.988493	0.997292	1.37143e-06	0.712786	2.70973e-05	-0.000954068	116.111	9.10247e-07	231
24h	MN-2	Vorinostat	methoxyflurane	0.0415169	0.46713	0.775693	0.0511761	0.369967	0.748554	1.27804e-05	0.894081	0.00172365	0.0511761	147.068	0.00261899	309
24h	MN-2	Vorinostat	methscopolamine	0.000184396	0.997523	0.998212	-0.0156278	0.792436	0.941059	8.81489e-08	1.1214	3.4002e-08	-0.0156278	145.743	0.000244227	286
24h	MN-2	Vorinostat	methyldopa	-0.0924513	0.123412	0.522516	-0.113129	0.0591334	0.405806	-2.86879e-05	1.14133	0.00854724	-0.113129	155.838	0.0127981	279
24h	MN-2	Vorinostat	methylphenidate	-0.114711	0.0583712	0.40184	-0.0778496	0.199726	0.620656	-3.53455e-05	1.32737	0.0131587	-0.0778496	147.665	0.00606057	273
24h	MN-2	Vorinostat	methylprednisolone	-0.0151836	0.803505	0.947456	-0.00424837	0.944501	0.98839	-9.96109e-06	1.34483	0.000230543	-0.00424837	136.578	1.80486e-05	271
24h	MN-2	Vorinostat	metoprolol	0.00119857	0.984099	0.996027	0.0141387	0.81412	0.94823	3.9578e-07	1.34934	1.43658e-06	0.0141387	138.021	0.000199904	279
24h	MN-2	Vorinostat	metoxibutropate	0.0118101	0.845422	0.960332	0.0206018	0.733764	0.923932	4.48412e-06	1.40649	0.000139479	0.0206018	135.157	0.000424435	275
24h	MN-2	Vorinostat	metronidazole	0.083285	0.157902	0.573038	0.0445691	0.45039	0.79637	3.47436e-05	1.30154	0.00693638	0.0445691	138.537	0.0019864	289
24h	MN-2	Vorinostat	metyrapone	0.106122	0.0687426	0.434823	0.102986	0.0773907	0.432899	2.17207e-05	1.13183	0.0112619	0.102986	132.758	0.0106061	295
24h	MN-2	Vorinostat	mevastatin	0.101414	0.0750661	0.451708	0.128101	0.0243244	0.287993	2.49211e-05	0.859133	0.0102848	0.128101	135.144	0.0164098	309
24h	MN-2	Vorinostat	mexeneone	0.0208111	0.722324	0.914768	-0.00564043	0.923281	0.986368	6.65475e-06	1.19258	0.000433103	-0.00564043	148.332	3.18145e-05	294
24h	MN-2	Vorinostat	mexiletine	0.0994779	0.0783923	0.455872	0.179156	0.00143347	0.0671517	1.82842e-05	0.778627	0.00989586	0.179156	129.283	0.0320969	314
24h	MN-2	Vorinostat	MG.132	0.0554285	0.329905	0.712713	0.066887	0.239542	0.664528	5.63443e-06	0.53691	0.00307232	0.066887	145.566	0.00447387	311
24h	MN-2	Vorinostat	MGCD.265	0.0917644	0.109734	0.512112	0.0355267	0.536512	0.829989	2.35542e-05	0.934525	0.0084207	0.0355267	147.564	0.00126215	305
24h	MN-2	Vorinostat	mibampator	-0.0684846	0.26571	0.684217	-0.0952405	0.121253	0.518879	-1.33732e-05	0.901647	0.00469013	-0.0952405	146.215	0.00907076	266
24h	MN-2	Vorinostat	mibefradil	0.0658661	0.2619	0.679092	0.0534859	0.362454	0.743389	2.77272e-05	1.11122	0.00433834	0.0534859	138.664	0.00286074	292
24h	MN-2	Vorinostat	midodrine	0.0135912	0.818984	0.951756	0.00638001	0.914452	0.986368	5.67089e-06	1.01297	0.000184721	0.00638001	142.584	4.07046e-05	286
24h	MN-2	Vorinostat	midostaurin	0.0459131	0.416009	0.746492	0.0328692	0.560474	0.842613	6.69433e-06	0.705901	0.00210802	0.0328692	153.29	0.00108038	316
24h	MN-2	Vorinostat	mifepristone	0.148857	0.0082426	0.190261	0.0909548	0.107697	0.487997	4.94222e-05	1.0025	0.0221584	0.0909548	143.175	0.00827277	314
24h	MN-2	Vorinostat	minocycline	0.105058	0.0954375	0.512112	0.0709002	0.261197	0.67059	5.70679e-05	1.15391	0.0110371	0.0709002	117.996	0.00502684	253
24h	MN-2	Vorinostat	mitomycin.c	-0.0827887	0.154683	0.572886	-0.10937	0.0597611	0.407656	-1.64264e-05	0.693692	0.00685397	-0.10937	165.296	0.0119618	297
24h	MN-2	Vorinostat	mitoxantrone	-0.0566605	0.340539	0.713564	-0.0602601	0.310698	0.708646	-1.26872e-05	0.433465	0.00321041	-0.0602601	151.617	0.00363128	285
24h	MN-2	Vorinostat	MK.0773	0.158775	0.0103436	0.220642	0.134859	0.0297057	0.321236	5.46672e-05	1.06588	0.0252096	0.134859	112.901	0.0181868	260
24h	MN-2	Vorinostat	MK.0812	0.0111542	0.847685	0.961197	0.0156118	0.788054	0.941059	4.69382e-06	1.2514	0.000124417	0.0156118	147.658	0.000243727	299
24h	MN-2	Vorinostat	MK.1775	-0.0675653	0.240182	0.654257	-0.0761133	0.185658	0.609157	-1.46233e-05	0.829844	0.00456507	-0.0760646	164.1	0.00579323	304
24h	MN-2	Vorinostat	MK.2206	-0.00539908	0.923841	0.98933	0.00816348	0.88507	0.974195	-9.90948e-07	0.814419	2.915e-05	0.00816348	157.206	6.66424e-05	316
24h	MN-2	Vorinostat	MK.2461	0.104081	0.0667905	0.430601	0.120325	0.0339108	0.339138	6.95752e-05	1.1222	0.0108329	0.120325	137.229	0.0144782	311
24h	MN-2	Vorinostat	MK.3207	0.0969985	0.109144	0.512112	0.0887145	0.143013	0.552221	3.2089e-05	1.22424	0.00940872	0.0887145	125.302	0.00787026	274
24h	MN-2	Vorinostat	MK.5108	0.00417987	0.940909	0.993969	-0.012225	0.828358	0.952848	9.54423e-07	0.829677	1.74713e-05	-0.012225	160.944	0.000149451	317
24h	MN-2	Vorinostat	MK.8245	-0.0145897	0.795829	0.945038	-0.0450787	0.423804	0.789792	-5.41585e-06	0.933218	0.000212859	-0.0450787	166.168	0.00203209	317
24h	MN-2	Vorinostat	MK.8745	-0.0642366	0.267382	0.684217	-0.103592	0.0731966	0.432899	-1.64615e-05	0.782835	0.00412634	-0.103592	166.091	0.0107314	300
24h	MN-2	Vorinostat	ML133	0.103505	0.0674317	0.430601	0.0362074	0.52333	0.823585	1.58403e-05	0.890131	0.0107134	0.0362074	151.315	0.00131098	313
24h	MN-2	Vorinostat	MLN.8054	0.0142733	0.822675	0.952986	-0.0234046	0.713238	0.911549	4.29383e-06	0.734317	0.000203726	-0.0234046	127.926	0.000547775	249
24h	MN-2	Vorinostat	MLN0128	0.0546001	0.336414	0.712713	0.065303	0.250111	0.664528	1.72148e-05	0.708167	0.00298117	0.0652818	146.283	0.00426448	312
24h	MN-2	Vorinostat	MNS..3.4.Methylenedioxy.nitrostyrene.	-0.0921916	0.112248	0.512112	-0.0852456	0.142089	0.552221	-2.11966e-05	0.944078	0.00849929	-0.0852456	162.244	0.00726682	298
24h	MN-2	Vorinostat	mocetinostat	-0.0579904	0.477922	0.78436	-0.025318	0.756855	0.930327	-1.85347e-05	0.409556	0.00336288	-0.025318	78.4368	0.000641	152
24h	MN-2	Vorinostat	monensin	0.0670806	0.234414	0.645399	0.043972	0.436014	0.794269	1.72338e-05	0.838075	0.00449981	0.043972	151.53	0.00193354	316
24h	MN-2	Vorinostat	monobenzone	0.0662108	0.321717	0.712713	0.0885626	0.184636	0.609157	2.12033e-05	1.0368	0.00438387	0.0885626	103.448	0.00784334	226
24h	MN-2	Vorinostat	morin	0.138472	0.0261411	0.318087	0.13248	0.0334207	0.339138	5.66625e-05	1.40067	0.0191744	0.13248	112.344	0.0175509	258
24h	MN-2	Vorinostat	motesanib	0.00763039	0.899946	0.982006	0.0254005	0.675509	0.904009	9.54174e-07	0.9336	5.82229e-05	0.025253	134.028	0.000645187	274
24h	MN-2	Vorinostat	mozavaptan	0.00363025	0.949242	0.994509	0.000390525	0.994536	0.997982	5.80344e-07	0.891571	1.31787e-05	0.000390525	155.439	1.5251e-07	310
24h	MN-2	Vorinostat	MPI.0479605	-0.0552605	0.337724	0.712713	-0.0333554	0.56301	0.842613	-2.17379e-05	0.581343	0.00305373	-0.0333554	157.07	0.00111259	303
24h	MN-2	Vorinostat	MRS.1220	-0.0569713	0.324573	0.712713	-0.0766522	0.184745	0.609157	-1.54991e-05	1.03725	0.00324573	-0.0766522	162.574	0.00587556	301
24h	MN-2	Vorinostat	MTPG	0.094351	0.105822	0.512112	0.066421	0.255442	0.668861	3.04674e-05	1.13229	0.0089021	0.066421	138.17	0.00441174	295
24h	MN-2	Vorinostat	mubritinib	-0.0613167	0.335247	0.712713	-0.0381881	0.54865	0.838022	-1.21594e-05	0.672762	0.00375973	-0.0381881	129.774	0.00145833	249
24h	MN-2	Vorinostat	mycophenolate.mofetil	-0.140879	0.0319589	0.335035	-0.154672	0.018405	0.244499	-3.42769e-05	0.945905	0.0198469	-0.154672	134.519	0.0239233	232
24h	MN-2	Vorinostat	mycophenolic.acid	-0.0396257	0.549021	0.824194	-0.06788	0.304291	0.703692	-7.80939e-06	0.83521	0.0015702	-0.06788	123.874	0.0046077	231
24h	MN-2	Vorinostat	N.acetylmannosamine	-0.0634923	0.304984	0.70185	-0.103549	0.0937775	0.457205	-2.15558e-05	1.00198	0.00403128	-0.103549	145.669	0.0107225	263
24h	MN-2	Vorinostat	nadide	0.0843455	0.16938	0.582569	0.0424882	0.489366	0.815956	4.06193e-05	1.14278	0.00711416	0.0424882	128.307	0.00180525	267
24h	MN-2	Vorinostat	nadifloxacin	0.111492	0.0881298	0.488377	0.096981	0.138271	0.54854	4.49535e-05	1.1851	0.0124305	0.096981	106.556	0.00940531	235
24h	MN-2	Vorinostat	nafcillin	0.0479789	0.435817	0.75486	0.0540987	0.379504	0.753601	1.91525e-05	1.22053	0.00230198	0.0540987	126.278	0.00292667	266
24h	MN-2	Vorinostat	naftidrofuryl	0.0885776	0.194695	0.608987	0.146312	0.0315999	0.331813	3.56189e-05	1.353	0.00784599	0.146312	92.6252	0.0214071	216
24h	MN-2	Vorinostat	naftifine	0.113561	0.045735	0.376275	0.0845094	0.137653	0.54854	3.80923e-05	1.07424	0.012896	0.0845094	142.359	0.00714184	310
24h	MN-2	Vorinostat	naloxone	-0.0184874	0.790479	0.944088	-0.0757348	0.275764	0.682516	-1.08374e-05	0.859699	0.000341785	-0.0757348	112.952	0.00573576	209
24h	MN-2	Vorinostat	naltrexone	0.0438784	0.472759	0.783244	0.062727	0.304449	0.703692	1.28512e-05	1.24297	0.00192532	0.062727	127	0.00393467	270
24h	MN-2	Vorinostat	NAN.190	0.0169112	0.778149	0.938623	0.00852562	0.88706	0.974555	6.02742e-06	1.28143	0.000285988	0.00852562	139.302	7.26862e-05	280
24h	MN-2	Vorinostat	nanchangmycin	0.00181588	0.974188	0.995972	-0.0106594	0.849356	0.95784	3.91169e-07	0.681846	3.29741e-06	-0.0106594	162.211	0.000113623	320
24h	MN-2	Vorinostat	napabucasin	0.0478053	0.40236	0.737532	0.0453201	0.427293	0.790685	1.09514e-05	0.726636	0.00228535	0.0453195	147.975	0.00205391	309
24h	MN-2	Vorinostat	naproxen	-0.12693	0.0711358	0.440246	-0.0872024	0.216039	0.641724	-4.07865e-05	1.11214	0.0161112	-0.0872024	110.895	0.00760427	203
24h	MN-2	Vorinostat	narasin	0.0382465	0.497443	0.788072	-0.0116739	0.835984	0.953851	9.26164e-06	0.816103	0.0014628	-0.0116739	160.856	0.00013628	317
24h	MN-2	Vorinostat	narlaprevir	0.0922025	0.361569	0.715236	0.0953375	0.345405	0.735845	4.69307e-05	1.32755	0.00850131	0.0953375	45.6855	0.00908925	100
24h	MN-2	Vorinostat	navarixin	0.145552	0.0117448	0.223827	0.13779	0.017125	0.231747	4.24166e-05	0.930493	0.0211854	0.13779	129.332	0.0189861	299
24h	MN-2	Vorinostat	navitoclax	-0.0176511	0.768306	0.93488	-0.0205151	0.732051	0.923932	-6.22951e-06	0.816091	0.000311562	-0.0202679	143.858	0.000420868	281
24h	MN-2	Vorinostat	nefiracetam	-0.0289774	0.623721	0.859605	-0.0260137	0.659654	0.892533	-1.16985e-05	1.18826	0.000839688	-0.0260137	148.772	0.000676713	289
24h	MN-2	Vorinostat	nelarabine	0.0846807	0.156856	0.572886	0.0737947	0.217504	0.641724	2.94094e-05	1.44699	0.00717083	0.0737947	130.595	0.00544566	281
24h	MN-2	Vorinostat	nemonapride	-0.0287489	0.640033	0.870204	0.0224019	0.715575	0.912842	-1.15567e-05	1.28191	0.000826498	0.0224019	130.998	0.000501846	267
24h	MN-2	Vorinostat	nemorubicin	-0.0778729	0.164622	0.579983	-0.097238	0.08243	0.439474	-1.31147e-05	0.385826	0.00606419	-0.097238	176.107	0.00945523	320
24h	MN-2	Vorinostat	neratinib	-0.033739	0.567837	0.833902	-0.063564	0.281483	0.684085	-7.21601e-06	0.880978	0.00113832	-0.0633564	154.187	0.00404038	289
24h	MN-2	Vorinostat	nexturastat.a	-0.113019	0.0562523	0.399281	-0.14527	0.0139313	0.217738	-5.30698e-05	1.18412	0.0127733	-0.14527	164.346	0.0211033	286
24h	MN-2	Vorinostat	NH125	0.0130723	0.815239	0.951756	0.0749132	0.179944	0.604547	1.87621e-06	0.847137	0.000170886	0.0749132	149.402	0.00561199	322
24h	MN-2	Vorinostat	niacin	0.0631911	0.334795	0.712713	0.0812598	0.214569	0.641724	2.61048e-05	1.13591	0.00399311	0.0812598	108.411	0.00660315	235
24h	MN-2	Vorinostat	niclosamide	0.0591337	0.293134	0.691552	0.0499608	0.374554	0.751187	1.5088e-05	0.919261	0.00349679	0.0499608	151.531	0.00249608	318
24h	MN-2	Vorinostat	nicorandil	0.0538425	0.360089	0.715156	0.0382315	0.515944	0.823585	1.88969e-05	1.17081	0.00289902	0.0382315	140.418	0.00146165	291
24h	MN-2	Vorinostat	nicotine	0.084211	0.161442	0.575782	0.0628084	0.296699	0.694192	2.98821e-05	1.20168	0.00709149	0.0628084	130.738	0.0039449	278
24h	MN-2	Vorinostat	nilotinib	0.131786	0.0213268	0.284949	0.0841103	0.142787	0.552221	4.64992e-05	1.01247	0.0173676	0.0841103	140.131	0.00707454	305
24h	MN-2	Vorinostat	nilutamide	0.0848407	0.162147	0.576877	0.0863303	0.154875	0.569357	2.21801e-05	1.20046	0.00719794	0.0863303	125.173	0.00745291	273
24h	MN-2	Vorinostat	nimorazole	0.105168	0.0773499	0.453452	0.0869362	0.144625	0.554013	2.8084e-05	0.98551	0.0110604	0.0869362	129.655	0.0075579	283
24h	MN-2	Vorinostat	nintedanib	-0.0459234	0.421159	0.748267	-0.0347339	0.543005	0.834684	-2.01936e-05	1.17413	0.00210896	-0.0347339	160.384	0.00120644	309
24h	MN-2	Vorinostat	niraparib	-0.0718794	0.210648	0.629842	-0.0548612	0.339631	0.735845	-1.25493e-05	0.918184	0.00516665	-0.0538256	161.235	0.00300975	305
24h	MN-2	Vorinostat	niridazole	0.0181565	0.761042	0.929948	0.0324364	0.586859	0.856625	6.3298e-06	1.3619	0.000329659	0.0324364	137.394	0.00105212	283
24h	MN-2	Vorinostat	nisoxetine	0.0352058	0.555315	0.82641	-0.0148845	0.803127	0.94317	1.1922e-05	1.2258	0.00123944	-0.0148845	144.114	0.000221549	283
24h	MN-2	Vorinostat	nitarsone	0.0736898	0.251497	0.669427	0.0677653	0.291743	0.690268	2.82045e-05	0.990766	0.00543018	0.0677653	114.199	0.00459214	244
24h	MN-2	Vorinostat	nithiamide	-0.0160285	0.78982	0.944088	-0.00186155	0.975306	0.994454	-4.48002e-06	1.13871	0.000256913	-0.00186155	140.261	3.46538e-06	279
24h	MN-2	Vorinostat	nitisinone	0.0175321	0.773062	0.937961	0.0333097	0.583696	0.854654	5.06755e-06	1.15084	0.000307376	0.0333097	132.437	0.00110954	273
24h	MN-2	Vorinostat	nitrocaramiphen	-0.0989506	0.133759	0.542529	-0.0759779	0.250077	0.664528	-3.56616e-05	1.17003	0.00979121	-0.0759779	124.813	0.00577264	231
24h	MN-2	Vorinostat	nizatidine	0.0194372	0.749187	0.92529	0.0377255	0.534805	0.829119	5.6166e-06	1.178	0.000377803	0.0377255	131.832	0.00142321	273
24h	MN-2	Vorinostat	nizofenone	0.073001	0.2184	0.637128	0.0972304	0.100797	0.476022	2.28872e-05	1.19764	0.00532914	0.0972304	129.547	0.00945374	286
24h	MN-2	Vorinostat	NMS.1286937	-0.0670985	0.289633	0.691552	-0.0420125	0.507604	0.823585	-7.84955e-06	0.586154	0.00450221	-0.0420125	131.294	0.00176505	251
24h	MN-2	Vorinostat	NMS.873	-0.00915349	0.872269	0.96913	-0.0307984	0.588455	0.857226	-1.41133e-06	0.670146	8.37864e-05	-0.0307984	160.805	0.000948539	311
24h	MN-2	Vorinostat	NMS.E973	-0.0751826	0.184617	0.603443	-0.0674128	0.234347	0.663951	-1.40577e-05	0.692758	0.00565243	-0.0674128	167.584	0.00454448	313
24h	MN-2	Vorinostat	nobiletin	0.0398999	0.48467	0.784914	0.0405636	0.477428	0.810453	2.01362e-05	1.12947	0.001592	0.0405636	148.713	0.0016454	309
24h	MN-2	Vorinostat	nocodazole	0.00670218	0.905537	0.982922	-0.0493711	0.38174	0.753601	9.88603e-07	0.67529	4.49193e-05	-0.0493711	166.325	0.0024375	316
24h	MN-2	Vorinostat	nomegestrol.acetate	0.0612986	0.34641	0.715156	0.0499631	0.442954	0.794269	2.47516e-05	1.24617	0.00375752	0.0499631	113.529	0.00249631	238
24h	MN-2	Vorinostat	nonoxynol.9	0.0124478	0.82528	0.953537	0.0015867	0.977551	0.994454	4.69888e-06	0.955551	0.000154947	0.0015867	158.748	2.51763e-06	317
24h	MN-2	Vorinostat	norepinephrine	-0.00162955	0.976982	0.996027	0.0288989	0.608799	0.866805	-3.87483e-07	0.927897	2.65544e-06	0.0288989	153.92	0.000835144	316
24h	MN-2	Vorinostat	norethindrone	-0.0379895	0.528181	0.805059	-0.0411472	0.494443	0.817326	-1.0032e-05	1.11139	0.0014432	-0.0411472	145.24	0.00169309	278
24h	MN-2	Vorinostat	norethindrone.acetate	-0.00291197	0.962227	0.994509	-0.0194281	0.752004	0.929678	-1.2888e-06	1.30288	8.47957e-06	-0.0194281	136.603	0.00037745	267
24h	MN-2	Vorinostat	noretynodrel	-0.0409518	0.494162	0.788072	-0.0431687	0.471064	0.810453	-1.08224e-05	0.93591	0.00167705	-0.0431687	147.087	0.00186353	281
24h	MN-2	Vorinostat	norfloxacin	-0.0612858	0.283632	0.691413	-0.0176175	0.758118	0.931089	-1.92518e-05	0.99847	0.00375594	-0.0176175	157.222	0.000310378	308
24h	MN-2	Vorinostat	norgestrel	-0.00224107	0.970381	0.994509	-0.0266264	0.65905	0.892533	-9.15885e-07	1.19941	5.02241e-06	-0.0266264	142.701	0.000708964	277
24h	MN-2	Vorinostat	novobiocin	0.0949996	0.0966136	0.512112	0.0825045	0.149258	0.568512	3.22975e-05	0.979763	0.00902493	0.0825045	141.294	0.00680699	307
24h	MN-2	Vorinostat	NSC.23766	-0.132288	0.0288645	0.319052	-0.125219	0.0386771	0.358894	-3.33735e-05	1.01937	0.0175	-0.125219	154.155	0.0156798	273
24h	MN-2	Vorinostat	NSC.319726	0.029284	0.607514	0.851618	0.00201707	0.971784	0.994454	7.84354e-06	0.456093	0.000857554	0.00201707	155.186	4.06858e-06	310
24h	MN-2	Vorinostat	NSC.3852	-0.0747738	0.198034	0.610374	-0.12996	0.0248612	0.287993	-2.68014e-05	0.904149	0.00559112	-0.12996	168.929	0.0168896	298
24h	MN-2	Vorinostat	NSC.632839	0.0130158	0.818301	0.951756	0.0625673	0.269005	0.675671	3.6162e-06	0.933361	0.000169412	0.0625673	147.646	0.00391467	314
24h	MN-2	Vorinostat	NSC.663284	-0.0143286	0.800342	0.94574	-0.0421766	0.45644	0.802093	-2.10178e-06	0.852354	0.00020531	-0.0421766	164.143	0.00177887	314
24h	MN-2	Vorinostat	NSC.697923	-0.141104	0.0120405	0.223827	-0.0614756	0.275927	0.682516	-1.6207e-05	0.805687	0.0199104	-0.0614756	168.244	0.00377925	316
24h	MN-2	Vorinostat	NU6027	0.00565233	0.921945	0.98933	0.0156884	0.785642	0.939658	1.86952e-06	1.05613	3.19489e-05	0.0156884	149.615	0.000246125	303
24h	MN-2	Vorinostat	nutlin.3	0.129767	0.0253253	0.315228	0.136298	0.0187743	0.246046	5.88963e-05	1.18679	0.0168396	0.136298	128.692	0.0185771	297
24h	MN-2	Vorinostat	NVP.AEW541	0.00301371	0.960468	0.994509	0.0183567	0.762701	0.931905	7.49759e-07	0.919116	9.08242e-06	0.0183567	134.485	0.000336968	273
24h	MN-2	Vorinostat	NVP.AUY922	0.13776	0.0160626	0.25225	0.106652	0.0628489	0.410861	4.58369e-05	0.674584	0.0189779	0.106549	136.698	0.0113747	305
24h	MN-2	Vorinostat	NVP.BEZ235	0.0524245	0.377072	0.722223	0.0521205	0.379849	0.753601	2.00547e-05	0.70703	0.00274833	0.0519545	136.045	0.00271655	286
24h	MN-2	Vorinostat	NVP.BHG712	0.0197653	0.734874	0.918117	0.0182309	0.754771	0.930327	6.6837e-06	1.02536	0.000390667	0.0182309	145.793	0.000332364	296
24h	MN-2	Vorinostat	NVP.BVU972	0.00607868	0.916079	0.987701	-0.00771951	0.893545	0.979202	2.6915e-06	1.24577	3.69503e-05	-0.00771951	153.173	5.95909e-05	303
24h	MN-2	Vorinostat	NVP.TAE226	0.00499539	0.930196	0.991816	0.000409457	0.994271	0.997982	8.53298e-07	0.675365	2.4954e-05	0.000409457	155.436	1.67655e-07	310
24h	MN-2	Vorinostat	NVP.TAE684	-0.1236	0.0317715	0.335035	-0.250442	1.05994e-05	0.00767395	-2.84775e-05	0.783045	0.015277	-0.250442	189.442	0.0627214	302
24h	MN-2	Vorinostat	obatoclax	0.107961	0.058833	0.40184	0.111081	0.0518495	0.387816	2.73072e-05	0.801564	0.0116556	0.110841	136.93	0.012339	307
24h	MN-2	Vorinostat	obidoxime	0.0260026	0.660905	0.881484	0.0279796	0.636906	0.884219	7.65651e-06	1.12023	0.000676138	0.0279796	139.971	0.00078286	287
24h	MN-2	Vorinostat	octenidine	0.0562385	0.433672	0.753483	0.0545657	0.447494	0.795727	1.07951e-05	0.836526	0.00316277	0.0545657	93.1253	0.00297742	196
24h	MN-2	Vorinostat	octopamine	0.0345801	0.560286	0.827132	0.0481565	0.417191	0.782504	1.39314e-05	1.39711	0.00119579	0.0481565	136.59	0.00231905	286
24h	MN-2	Vorinostat	odanacatib	-0.0220776	0.709085	0.908839	-0.0348973	0.555304	0.84076	-2.52998e-06	0.926027	0.000487421	-0.0347618	149.523	0.00121782	288
24h	MN-2	Vorinostat	olaparib	-0.0247882	0.670505	0.886389	-0.0407425	0.484256	0.813287	-4.22968e-06	0.905801	0.000614453	-0.040508	155.036	0.00165995	297
24h	MN-2	Vorinostat	OLDA	-0.0326723	0.599982	0.847925	-0.0118609	0.849046	0.95784	-1.32004e-05	1.17386	0.00106748	-0.0118609	132.048	0.000140681	260
24h	MN-2	Vorinostat	oleanolic.acid	0.0255289	0.67171	0.886389	0.0195161	0.745965	0.926978	6.46224e-06	1.06149	0.000651723	0.0195161	136.777	0.00038088	278
24h	MN-2	Vorinostat	oleoylethanolamide	0.0756507	0.216177	0.632371	0.0992448	0.10434	0.48116	2.26971e-05	1.06754	0.00572303	0.0992448	121.602	0.00984953	269
24h	MN-2	Vorinostat	oligomycin.a	-0.139125	0.0281637	0.319052	-0.124671	0.0494088	0.387816	-4.47452e-05	0.466062	0.0193558	-0.124671	140.584	0.0155428	249
24h	MN-2	Vorinostat	oltipraz	-0.0211852	0.721282	0.914768	-0.0409338	0.490502	0.815956	-2.38709e-06	0.941934	0.000448815	-0.0403332	149.288	0.00167557	286
24h	MN-2	Vorinostat	omeprazole	-0.0784808	0.219993	0.639659	-0.0683858	0.28535	0.684085	-1.90792e-05	0.99209	0.00615923	-0.0683858	131.946	0.00467662	246
24h	MN-2	Vorinostat	ONC201	0.0268431	0.648944	0.874113	0.053435	0.364574	0.744539	3.76017e-06	0.927657	0.000720553	0.0528276	137.814	0.0028553	290
24h	MN-2	Vorinostat	oncrasin.1	-0.0358519	0.526755	0.805059	-0.105052	0.0629912	0.410861	-1.15992e-05	0.846528	0.00128536	-0.105052	174.046	0.011036	314
24h	MN-2	Vorinostat	ONX.0914	0.00443403	0.937723	0.993455	-0.0253795	0.65467	0.891518	4.81228e-07	0.655834	1.96606e-05	-0.0253795	160.985	0.000644118	313
24h	MN-2	Vorinostat	oprozomib	0.0113152	0.852903	0.963013	0.0371428	0.542637	0.834684	1.51678e-06	0.533148	0.000128033	0.0371428	130.949	0.00137958	271
24h	MN-2	Vorinostat	orantinib	0.0421527	0.48079	0.78436	0.0546565	0.360483	0.741448	1.44776e-05	1.27776	0.00177685	0.0546565	133.766	0.00298733	282
24h	MN-2	Vorinostat	oridonin	-0.0882535	0.127211	0.529907	-0.0533275	0.357333	0.738131	-1.4967e-05	0.894139	0.00778868	-0.0533275	158.526	0.00284382	300
24h	MN-2	Vorinostat	ornithine	0.114021	0.0532493	0.391396	0.0943319	0.110162	0.492328	4.26482e-05	1.27056	0.0130008	0.0943319	130.869	0.0088985	288
24h	MN-2	Vorinostat	orotic.acid	0.0898616	0.128817	0.529907	0.0750022	0.205206	0.631383	3.39421e-05	1.0736	0.00807511	0.0750022	133.2	0.00562534	287
24h	MN-2	Vorinostat	oseltamivir.phosphate	0.00872147	0.883046	0.973839	-0.0119662	0.84004	0.955521	2.509e-06	1.2698	7.60641e-05	-0.0119662	145.723	0.00014319	287
24h	MN-2	Vorinostat	OSI.027	0.0554198	0.32075	0.712713	0.0484748	0.385213	0.755811	7.71196e-06	0.769589	0.00307135	0.0484748	154.147	0.0023498	323
24h	MN-2	Vorinostat	OSI.420	-0.0208992	0.714866	0.911184	0.0114337	0.841597	0.955683	-6.87979e-06	0.912589	0.000436778	0.0114337	152.733	0.00013073	308
24h	MN-2	Vorinostat	OSI.930	-0.016065	0.78027	0.939177	-0.00163892	0.977297	0.994454	-4.90191e-06	0.933212	0.000258085	-0.00163892	152.75	2.68605e-06	304
24h	MN-2	Vorinostat	osimertinib	0.00277794	0.962171	0.994509	-0.0509758	0.383811	0.755107	4.93533e-07	0.900783	7.71696e-06	-0.0506997	154.978	0.00259853	294
24h	MN-2	Vorinostat	OTS167	-0.0911504	0.102001	0.512112	-0.0987614	0.0763259	0.432899	-1.29776e-05	0.42598	0.00830839	-0.0987614	177.999	0.00975381	323
24h	MN-2	Vorinostat	OTX015	-0.113579	0.0674746	0.430601	-0.121327	0.0506849	0.387816	-8.2483e-05	1.01561	0.0129001	-0.121327	146.333	0.0147202	260
24h	MN-2	Vorinostat	ouabain	0.1619	0.00724421	0.174827	0.150847	0.0124237	0.206777	2.50092e-05	0.55591	0.0262115	0.150847	116.758	0.0227549	274
24h	MN-2	Vorinostat	oxaliplatin	-0.033792	0.556602	0.827132	-0.059938	0.296757	0.694192	-1.16996e-05	0.912366	0.0011419	-0.059938	162.171	0.00359256	305
24h	MN-2	Vorinostat	oxazepam	-0.0176079	0.770883	0.936442	-0.0486426	0.420866	0.788375	-7.30913e-06	0.995212	0.00031004	-0.0486426	145.237	0.0023661	276
24h	MN-2	Vorinostat	oxcarbazepine	-0.0113157	0.851548	0.963013	0.0165397	0.78443	0.939658	-4.3346e-06	1.36124	0.000128045	0.0165397	136.209	0.000273562	276
24h	MN-2	Vorinostat	oxibendazole	0.0501335	0.373662	0.721417	0.0229142	0.684436	0.905719	8.75722e-06	0.827972	0.00251336	0.0229142	155.357	0.000525059	317
24h	MN-2	Vorinostat	oxiperomide	0.0930891	0.11495	0.512112	0.0730607	0.216406	0.641724	2.41926e-05	0.912496	0.00866558	0.0730607	133.943	0.00533787	288
24h	MN-2	Vorinostat	oxiracetam	0.0608303	0.283323	0.691413	0.00987973	0.861791	0.961381	1.30602e-05	0.907986	0.00370032	0.00987973	155.449	9.76091e-05	313
24h	MN-2	Vorinostat	oxonic.acid	0.123921	0.0392946	0.359282	0.133276	0.026553	0.300381	4.53296e-05	1.32911	0.0153565	0.133276	120.475	0.0177625	277
24h	MN-2	Vorinostat	oxprenolol	0.0328053	0.565008	0.830591	0.0335938	0.555689	0.84076	9.23983e-06	0.959405	0.00107619	0.0335938	150.276	0.00112854	310
24h	MN-2	Vorinostat	oxymatrine	0.0983673	0.102318	0.512112	0.104481	0.0825995	0.439474	3.29682e-05	1.37024	0.00967613	0.104481	124.477	0.0109162	277
24h	MN-2	Vorinostat	oxymetazoline	0.196454	0.000596125	0.0539493	0.173758	0.0024443	0.0956581	7.4201e-05	1.19796	0.0385943	0.173758	125.176	0.0301918	302
24h	MN-2	Vorinostat	oxyphencyclimine	0.0362736	0.52257	0.801811	0.0623755	0.271249	0.67953	1.15039e-05	0.838291	0.00131578	0.0623755	147.207	0.0038907	313
24h	MN-2	Vorinostat	oxyquinoline	0.0432804	0.444	0.762648	0.0167106	0.767669	0.931967	6.3541e-06	0.969875	0.00187319	0.0167106	155.36	0.000279245	315
24h	MN-2	Vorinostat	P22077	0.000504669	0.992997	0.996027	-0.0231069	0.687727	0.905719	2.58746e-07	1.20987	2.54691e-07	-0.0231069	156.535	0.000533928	305
24h	MN-2	Vorinostat	P276.00	-0.0598988	0.289225	0.691552	-0.0738569	0.191075	0.612952	-1.14956e-05	0.763376	0.00358787	-0.0738548	169.669	0.00545484	315
24h	MN-2	Vorinostat	P5091	-0.00988275	0.861969	0.966046	-0.0491987	0.386457	0.757226	-2.59421e-06	0.946642	9.76688e-05	-0.0491987	164.2	0.00242052	312
24h	MN-2	Vorinostat	PAC.1	-0.0271147	0.633836	0.865672	-0.0216651	0.703519	0.907929	-1.1867e-05	1.13645	0.000735204	-0.0216651	159.38	0.000469376	311
24h	MN-2	Vorinostat	paclitaxel	0.00319058	0.955893	0.994509	0.00121801	0.983155	0.996227	1.09317e-06	0.754028	1.01798e-05	0.00121304	151.816	1.48356e-06	303
24h	MN-2	Vorinostat	pacritinib	-0.0284232	0.616977	0.85621	-0.0360806	0.525455	0.823585	-2.81809e-06	0.85805	0.000807876	-0.0360806	162.147	0.00130181	312
24h	MN-2	Vorinostat	palbociclib	0.141147	0.01425	0.230034	0.143329	0.0128034	0.210675	2.56418e-05	0.905176	0.0199224	0.140985	129.711	0.0205433	301
24h	MN-2	Vorinostat	paliperidone	0.0343084	0.551243	0.824586	0.000395954	0.994514	0.997982	1.26553e-05	1.06286	0.00117707	0.000395954	152.44	1.5678e-07	304
24h	MN-2	Vorinostat	palmatine.chloride	-0.003217	0.95575	0.994509	0.0228829	0.693034	0.906652	-1.49444e-06	1.25546	1.03491e-05	0.0228829	147.056	0.000523628	300
24h	MN-2	Vorinostat	palmitoylethanolamide	0.00428638	0.94359	0.994268	0.0079588	0.895473	0.980079	1.34493e-06	1.27891	1.83731e-05	0.0079588	136.902	6.33425e-05	275
24h	MN-2	Vorinostat	palomid.529	0.0350197	0.560942	0.827132	-0.0215509	0.720532	0.915202	1.30155e-05	1.18445	0.00122638	-0.0215509	142.506	0.000464441	278
24h	MN-2	Vorinostat	panobinostat	-0.0602065	0.305209	0.70185	-0.0904454	0.123058	0.522546	-1.73396e-05	0.604155	0.00362482	-0.0904422	159.75	0.00818036	292
24h	MN-2	Vorinostat	papaverine	-0.0115945	0.845755	0.960332	0.0281743	0.636355	0.884219	-2.67255e-06	0.911991	0.000134432	0.0281743	138.485	0.000793789	284
24h	MN-2	Vorinostat	parachlorophenol	0.101777	0.102874	0.512112	0.0873811	0.16169	0.576667	3.96305e-05	1.33	0.0103585	0.0873811	118.184	0.00763546	258
24h	MN-2	Vorinostat	parbendazole	0.0464117	0.413207	0.746492	0.00460684	0.935301	0.987024	8.69286e-06	0.651827	0.00215405	0.00460684	156.277	2.1223e-05	313
24h	MN-2	Vorinostat	pardoprunox	-0.0134442	0.811841	0.949631	-0.0222357	0.693764	0.906652	-3.45252e-06	0.81296	0.000180745	-0.0222357	162.024	0.000494425	316
24h	MN-2	Vorinostat	paricalcitol	-0.0474103	0.479199	0.78436	-0.0744543	0.266079	0.672479	-1.6251e-05	0.998117	0.00224774	-0.0744543	121.413	0.00554344	225
24h	MN-2	Vorinostat	parthenolide	-0.0127743	0.835108	0.957267	-0.00610581	0.920749	0.986368	-1.4695e-06	0.851424	0.000163182	-0.00610581	135.321	3.72809e-05	268
24h	MN-2	Vorinostat	parthenolide....	0.00309984	0.95665	0.994509	-0.0824841	0.14737	0.563037	5.83258e-07	0.944847	9.60898e-06	-0.0824841	168.326	0.00680363	310
24h	MN-2	Vorinostat	pazopanib	0.0194112	0.743769	0.92423	0.0302018	0.611006	0.867389	2.58924e-06	0.923961	0.000376794	0.0300157	139.193	0.000912149	286
24h	MN-2	Vorinostat	PCI.24781	-0.144852	0.00957932	0.210165	-0.181627	0.00112054	0.0611047	-1.68868e-05	0.734369	0.020982	-0.181627	189.06	0.0329884	319
24h	MN-2	Vorinostat	PD.0325901	0.208978	0.000191787	0.0308564	0.205537	0.00024558	0.0247487	8.69507e-05	0.715411	0.0436719	0.205537	125.128	0.0422455	314
24h	MN-2	Vorinostat	PD.153035	0.0904849	0.116611	0.512112	0.0646813	0.262478	0.670949	3.95472e-05	0.984263	0.00818752	0.0646813	141.701	0.00418368	302
24h	MN-2	Vorinostat	PD.168393	-0.054897	0.326099	0.712713	-0.0701281	0.209459	0.634743	-1.12529e-05	0.852397	0.00301368	-0.0701281	172.826	0.00491794	322
24h	MN-2	Vorinostat	PD.173074	0.0365751	0.530086	0.806265	-0.0218048	0.708229	0.909145	1.58835e-05	1.03058	0.00133773	-0.0218048	152.249	0.000475447	297
24h	MN-2	Vorinostat	PD.184352	0.117706	0.0367948	0.350519	0.103349	0.0669684	0.419784	5.49909e-05	1.03324	0.0138547	0.103349	141.671	0.0106811	315
24h	MN-2	Vorinostat	PD.198306	0.0870951	0.120563	0.518173	0.105304	0.0602946	0.407656	2.34958e-05	0.92521	0.00758556	0.105304	143.151	0.0110889	319
24h	MN-2	Vorinostat	PD.318088	0.198299	0.000399094	0.0461275	0.188419	0.000776686	0.0500498	8.8507e-05	0.892093	0.0393223	0.188419	128.23	0.0355019	315
24h	MN-2	Vorinostat	PD.407824	-0.197186	0.000645545	0.0549852	-0.187547	0.00118763	0.0614177	-5.01994e-05	0.917931	0.0388823	-0.187547	176.351	0.0351737	296
24h	MN-2	Vorinostat	PD.98059	-0.105905	0.139583	0.555714	-0.122296	0.0877091	0.447193	-4.32942e-05	1.24297	0.0112159	-0.122296	110.546	0.0149563	196
24h	MN-2	Vorinostat	pelitinib	-0.000478549	0.993674	0.996027	-0.0255011	0.672608	0.901087	-1.21623e-07	0.873137	2.29009e-07	-0.025089	142.487	0.000650304	277
24h	MN-2	Vorinostat	penfluridol	-0.000472066	0.993342	0.996027	-0.0155719	0.783092	0.939658	-6.07949e-08	0.743556	2.22847e-07	-0.0155719	160.46	0.000242484	315
24h	MN-2	Vorinostat	penicillamine..D.	0.08539	0.151203	0.571381	0.103095	0.0828566	0.439474	2.27097e-05	1.02332	0.00729145	0.103095	127.809	0.0106285	284
24h	MN-2	Vorinostat	pentagastrin	-0.0796316	0.192069	0.6046	-0.0832857	0.172396	0.591538	-2.64199e-05	0.882695	0.00634119	-0.0832857	146.785	0.00693651	270
24h	MN-2	Vorinostat	pentamidine	0.0617451	0.305847	0.70185	-0.0416004	0.490486	0.815956	1.96411e-05	0.909759	0.00381246	-0.0416004	144.782	0.00173059	277
24h	MN-2	Vorinostat	pentostatin	-0.122796	0.0400381	0.359282	-0.104208	0.0817418	0.438378	-2.90919e-05	1.1536	0.0150789	-0.104208	155.141	0.0108592	280
24h	MN-2	Vorinostat	pepstatin	-0.0579409	0.342903	0.715156	-0.069723	0.253562	0.668776	-1.66133e-05	0.94817	0.00335714	-0.069723	144.947	0.00486129	270
24h	MN-2	Vorinostat	peruvoside	0.0627519	0.283521	0.691413	0.0614261	0.293836	0.69157	9.93463e-06	0.603949	0.0039378	0.0614261	138.44	0.00377317	294
24h	MN-2	Vorinostat	PETCM	0.0907402	0.117418	0.512112	0.0671837	0.2468	0.664528	3.16283e-05	1.00401	0.00823378	0.0671837	139.922	0.00451365	299
24h	MN-2	Vorinostat	pevonedistat	0.00641572	0.912924	0.985767	0.0105873	0.856795	0.959909	1.9759e-06	0.815967	4.11614e-05	0.0104908	145.458	0.000112091	293
24h	MN-2	Vorinostat	PF.03758309	0.13834	0.0376934	0.356732	0.0622286	0.351741	0.735845	4.72357e-05	0.493744	0.0191379	0.0622286	106.437	0.0038724	226
24h	MN-2	Vorinostat	PF.03814735	0.0375007	0.513408	0.796865	0.0394287	0.491979	0.816956	1.43455e-05	0.85367	0.0014063	0.0394287	147.448	0.00155462	306
24h	MN-2	Vorinostat	PF.04136309	0.064448	0.275671	0.686386	0.0772669	0.191038	0.612952	2.11535e-05	1.0996	0.00415355	0.0772669	133.335	0.00597018	288
24h	MN-2	Vorinostat	PF.04217903	0.097363	0.091222	0.498451	0.104961	0.0685311	0.427729	3.97891e-05	1.20239	0.00947955	0.104961	135.598	0.0110168	302
24h	MN-2	Vorinostat	PF.04457845	-0.0620442	0.272268	0.686386	-0.109566	0.0520493	0.387816	-1.47418e-05	0.961184	0.00384948	-0.109566	175.311	0.0120047	315
24h	MN-2	Vorinostat	PF.04691502	-0.00774286	0.892873	0.977769	-0.0555051	0.333984	0.733854	-9.56919e-07	0.664243	5.99519e-05	-0.0555051	161.492	0.00308081	305
24h	MN-2	Vorinostat	PF.05212384	-0.0863783	0.121313	0.518173	-0.106776	0.0552334	0.390137	-1.26319e-05	0.631159	0.00746122	-0.106776	179.298	0.011401	323
24h	MN-2	Vorinostat	PF.3845	-0.106388	0.0704466	0.439684	-0.0936657	0.111456	0.493543	-4.30632e-05	1.2971	0.0113183	-0.0936657	159.128	0.00877327	290
24h	MN-2	Vorinostat	PF.477736	-0.175363	0.00207742	0.0940034	-0.156257	0.00616193	0.15933	-5.67377e-05	0.673647	0.0307521	-0.156257	177.485	0.0244162	306
24h	MN-2	Vorinostat	PF.4981517	0.00454124	0.937882	0.993455	-0.0323084	0.579175	0.852098	1.80226e-06	1.05896	2.06229e-05	-0.0323084	153.814	0.00104383	297
24h	MN-2	Vorinostat	PF.562271	-0.0335854	0.554505	0.826053	-0.0166935	0.768984	0.932571	-5.87212e-06	0.868359	0.00112798	-0.0166935	159.113	0.000278675	312
24h	MN-2	Vorinostat	PF.573228	-0.04231	0.457195	0.770685	-0.00997423	0.860928	0.961381	-1.96625e-05	1.07979	0.00179014	-0.00997423	157.556	9.94852e-05	311
24h	MN-2	Vorinostat	PFI.1	-0.0214006	0.709246	0.908839	-0.0405898	0.479307	0.81079	-4.26651e-06	0.843993	0.000457987	-0.0405898	159.731	0.00164753	306
24h	MN-2	Vorinostat	PFK.015	0.139286	0.0273524	0.319052	0.145351	0.0212484	0.262971	2.61279e-05	0.869196	0.0194005	0.145351	107.686	0.0211269	251
24h	MN-2	Vorinostat	PHA.665752	0.0818466	0.156642	0.572886	0.0755411	0.191211	0.612952	1.7394e-05	0.850801	0.00669887	0.0755411	139.593	0.00570646	301
24h	MN-2	Vorinostat	PHA.680632	-0.0884546	0.126344	0.528992	-0.141021	0.0145017	0.221037	-1.38734e-05	0.785335	0.00782421	-0.141021	171.724	0.019887	300
24h	MN-2	Vorinostat	PHA.767491	-0.0307155	0.589459	0.842873	-0.0596674	0.294204	0.69157	-6.11796e-06	0.906623	0.00094344	-0.0596674	165.308	0.0035602	311
24h	MN-2	Vorinostat	PHA.793887	0.0498868	0.372253	0.721417	0.0673187	0.228334	0.658773	2.63777e-05	0.825301	0.00248869	0.0673187	150.628	0.00453181	322
24h	MN-2	Vorinostat	PHA.848125	0.0591505	0.296853	0.69552	0.0470928	0.406378	0.775277	1.19797e-05	0.83347	0.00349878	0.0470835	149.608	0.00221774	313
24h	MN-2	Vorinostat	phenazone	-0.0654382	0.286697	0.691552	-0.114398	0.0619522	0.410861	-2.41579e-05	1.08941	0.00428216	-0.114398	149.329	0.0130869	267
24h	MN-2	Vorinostat	phenelzine	0.171614	0.00476454	0.140426	0.17296	0.00444079	0.146142	7.33337e-05	1.28343	0.0294513	0.17296	111.65	0.0299153	269
24h	MN-2	Vorinostat	pheniramine	0.0436836	0.444932	0.763262	0.0533432	0.350806	0.735845	1.50596e-05	0.959296	0.00190826	0.0533432	146.258	0.0028455	308
24h	MN-2	Vorinostat	phenylbutazone	0.0896003	0.141993	0.556308	0.0691681	0.257369	0.670158	3.50401e-05	1.00442	0.00802822	0.0691681	126.128	0.00478423	270
24h	MN-2	Vorinostat	phenylmercuric.acetate	-0.0190815	0.736263	0.919059	0.0262268	0.643389	0.88642	-2.41235e-06	0.805195	0.000364102	0.0262268	153.369	0.000687843	314
24h	MN-2	Vorinostat	phlorizin	-0.0570356	0.335642	0.712713	-0.101294	0.0867235	0.447193	-1.79605e-05	1.02745	0.00325306	-0.101294	158.586	0.0102604	287
24h	MN-2	Vorinostat	PI.103	-0.0434567	0.44656	0.763784	-0.0621188	0.276341	0.682516	-7.32929e-06	0.916189	0.00188848	-0.0621188	164.628	0.00385875	309
24h	MN-2	Vorinostat	PI.828	-0.0906324	0.122929	0.522516	-0.0918982	0.117764	0.512077	-2.60572e-05	0.987277	0.00821423	-0.0918982	159.417	0.00844528	291
24h	MN-2	Vorinostat	PI3K.IN.2	-0.0200946	0.720274	0.914768	-0.00365189	0.948117	0.98839	-3.44556e-06	0.703872	0.000403792	-0.00365189	161.086	1.33363e-05	320
24h	MN-2	Vorinostat	pibenzimol	-0.0579779	0.312065	0.70826	-0.0690585	0.228387	0.658773	-2.34799e-05	1.14635	0.00336144	-0.0690585	164.1	0.00476908	306
24h	MN-2	Vorinostat	picolinic.acid	0.091591	0.118364	0.513145	0.0742838	0.205633	0.631383	3.35541e-05	1.18109	0.00838892	0.0742838	135.617	0.00551808	292
24h	MN-2	Vorinostat	PIK.75	-0.0344075	0.542906	0.818031	-0.0283641	0.61601	0.871799	-3.05964e-06	0.581007	0.00118387	-0.0283641	162.482	0.000804522	315
24h	MN-2	Vorinostat	pilaralisib	0.0624829	0.275891	0.686386	0.0388297	0.498585	0.821332	1.82079e-05	0.99824	0.00390411	0.0388297	147.54	0.00150775	306
24h	MN-2	Vorinostat	pilocarpine	0.122706	0.0489725	0.376334	0.128658	0.0389133	0.358894	6.58651e-05	1.37851	0.0150568	0.128658	112.839	0.0165528	258
24h	MN-2	Vorinostat	pindolol	-0.0827318	0.165142	0.5804	-0.0716376	0.229619	0.66028	-3.12651e-05	1.14585	0.00684455	-0.0716376	152.173	0.00513195	283
24h	MN-2	Vorinostat	piperacetazine	0.0674384	0.26682	0.684217	0.104262	0.0855268	0.445478	3.48583e-05	1.15266	0.00454793	0.104262	122.716	0.0108706	273
24h	MN-2	Vorinostat	piperazine	0.0476852	0.432617	0.753483	0.0217993	0.719914	0.915202	1.7226e-05	1.05992	0.00227388	0.0217993	134.013	0.00047521	273
24h	MN-2	Vorinostat	piperine	-0.0635249	0.274348	0.686386	-0.0959275	0.0983676	0.47135	-1.82774e-05	1.08061	0.00403541	-0.0959275	163.841	0.00920209	298
24h	MN-2	Vorinostat	pirenperone	0.0228398	0.684933	0.895731	0.0400299	0.476892	0.810453	3.75444e-06	0.741986	0.000521656	0.0400299	153.115	0.00160239	318
24h	MN-2	Vorinostat	piretanide	0.0161051	0.784052	0.942164	0.0409441	0.485838	0.813287	5.14127e-06	1.13548	0.000259375	0.0409441	140.502	0.00167642	292
24h	MN-2	Vorinostat	piroxicam	0.0524782	0.381681	0.726884	0.0395231	0.510123	0.823585	1.72531e-05	1.21246	0.00275396	0.0395231	134.947	0.00156208	280
24h	MN-2	Vorinostat	pitavastatin	0.143212	0.0306399	0.326466	0.0694184	0.296627	0.694192	6.35517e-05	0.882903	0.0205096	0.0694184	106.552	0.00481892	228
24h	MN-2	Vorinostat	PJ.34	-0.0957437	0.101331	0.512112	-0.143204	0.0139845	0.217738	-3.38347e-05	1.08754	0.00916686	-0.143204	168.623	0.0205074	294
24h	MN-2	Vorinostat	PKI.179	-0.0335323	0.551954	0.824799	-0.0418382	0.457911	0.80273	-4.68224e-06	0.652484	0.00112441	-0.0418382	165.652	0.00175044	317
24h	MN-2	Vorinostat	plinabulin	0.0110784	0.843509	0.960332	-0.00527935	0.925053	0.986368	1.62013e-06	0.500286	0.000122731	-0.00527935	161.347	2.78715e-05	320
24h	MN-2	Vorinostat	PLX.4720	0.000805442	0.988567	0.996027	0.0252229	0.653577	0.891518	1.9594e-07	0.884091	6.48736e-07	0.0252229	155.964	0.000636195	319
24h	MN-2	Vorinostat	podophyllotoxin	0.128541	0.0214499	0.284949	0.120727	0.0308443	0.328401	2.19658e-05	0.515057	0.0165229	0.120727	141.123	0.0145749	320
24h	MN-2	Vorinostat	polydatin	0.0895616	0.11735	0.512112	0.0918605	0.108195	0.488058	1.92286e-05	0.876557	0.00802127	0.0918605	139.853	0.00843835	307
24h	MN-2	Vorinostat	pomalidomide	0.0916613	0.123283	0.522516	0.10612	0.0741772	0.432899	3.14504e-05	1.42646	0.00840179	0.10612	127.378	0.0112614	284
24h	MN-2	Vorinostat	ponatinib	0.114673	0.0498826	0.376334	0.105929	0.070209	0.429626	2.25648e-05	0.862633	0.0131499	0.105633	131.472	0.011221	293
24h	MN-2	Vorinostat	posaconazole	0.0135623	0.813515	0.950743	0.031922	0.578658	0.852098	4.13308e-06	1.04748	0.000183936	0.031922	148.116	0.00101901	305
24h	MN-2	Vorinostat	poziotinib	-0.0299568	0.608946	0.851936	-0.103251	0.077133	0.432899	-1.05377e-05	0.859923	0.000897409	-0.0983556	162.007	0.0106607	294
24h	MN-2	Vorinostat	PP.1	-0.0758159	0.187387	0.6046	-0.0704606	0.220581	0.647873	-3.85509e-05	1.08203	0.00574804	-0.0704606	163.245	0.0049647	304
24h	MN-2	Vorinostat	PP.121	-0.0352093	0.532885	0.808211	-0.0373297	0.508492	0.823585	-4.98136e-06	0.598278	0.0012397	-0.0373297	164.417	0.00139351	316
24h	MN-2	Vorinostat	PP.2	0.205041	0.000555632	0.0539493	0.137897	0.0209897	0.262009	0.000117899	1.01173	0.0420418	0.137897	121.125	0.0190155	280
24h	MN-2	Vorinostat	PP242	0.0728976	0.197637	0.610374	0.0446546	0.430393	0.793897	9.7656e-06	0.789446	0.00531406	0.0446546	150.467	0.00199403	314
24h	MN-2	Vorinostat	PPT	0.0873881	0.134281	0.543123	0.00264474	0.963922	0.993544	2.97791e-05	0.98934	0.00763668	0.00264474	147.609	6.99465e-06	295
24h	MN-2	Vorinostat	PQ.401	0.063131	0.291607	0.691552	0.0769733	0.198281	0.620264	3.34165e-05	1.25213	0.00398552	0.0769733	130.147	0.00592488	281
24h	MN-2	Vorinostat	PR.619	0.0539354	0.351871	0.715156	-0.0174984	0.762775	0.931905	7.39832e-06	0.850207	0.00290903	-0.0174984	153.134	0.000306195	300
24h	MN-2	Vorinostat	practolol	-0.0576721	0.383972	0.728692	-0.0153778	0.81657	0.949714	-1.46401e-05	0.855532	0.00332607	-0.0153778	117.276	0.000236476	230
24h	MN-2	Vorinostat	pralatrexate	0.060605	0.297875	0.69552	0.0622239	0.285132	0.684085	1.73501e-05	0.852122	0.00367297	0.0608337	139.936	0.00387181	297
24h	MN-2	Vorinostat	pranidipine	0.0467422	0.417528	0.746492	0.0422272	0.463966	0.807479	2.17342e-05	1.25637	0.00218484	0.0422272	145.581	0.00178313	303
24h	MN-2	Vorinostat	prazosin	0.0399673	0.495569	0.788072	-0.0378418	0.518792	0.823585	1.119e-05	1.03798	0.00159739	-0.0378418	152.563	0.001432	293
24h	MN-2	Vorinostat	prednisolone	0.0421221	0.497235	0.788072	0.0120247	0.8464	0.956743	2.72234e-05	1.22716	0.00177427	0.0120247	129.919	0.000144594	262
24h	MN-2	Vorinostat	prednisolone.acetate	0.0905201	0.136467	0.550428	0.107523	0.076679	0.432899	4.76171e-05	1.37141	0.00819388	0.107523	121.823	0.0115613	272
24h	MN-2	Vorinostat	prednisolone.hemisuccinate	-0.0466266	0.410293	0.743559	-0.0657131	0.245621	0.664528	-2.84761e-05	1.16844	0.00217404	-0.0657131	167.85	0.00431822	314
24h	MN-2	Vorinostat	prednisolone.tebutate	0.0151593	0.828367	0.953687	0.0172162	0.805514	0.944831	7.69183e-06	1.27977	0.000229805	0.0172162	102.21	0.000296399	207
24h	MN-2	Vorinostat	primaquine	0.00661711	0.908073	0.984199	-0.0358966	0.530925	0.829119	2.06393e-06	1.0399	4.37862e-05	-0.0358966	159.528	0.00128856	307
24h	MN-2	Vorinostat	proflavine.hemisulfate	-0.0399771	0.517009	0.799817	-0.0158095	0.797828	0.942681	-9.41865e-06	0.88752	0.00159817	-0.0158095	135.103	0.000249939	265
24h	MN-2	Vorinostat	propoxycaine	0.0419453	0.495754	0.788072	0.0509165	0.40821	0.776463	1.81551e-05	1.08616	0.00175941	0.0509165	126.703	0.00259249	266
24h	MN-2	Vorinostat	propranolol	0.0622367	0.315598	0.712713	-0.0355283	0.566978	0.8429	3.22654e-05	1.09098	0.00387341	-0.0355283	136.172	0.00126226	262
24h	MN-2	Vorinostat	proscillaridin.a	7.27561e-05	0.999128	0.999128	-0.00392841	0.952959	0.991276	1.12322e-08	0.38854	5.29345e-09	-0.00392841	114.95	1.54324e-05	228
24h	MN-2	Vorinostat	protirelin	0.0253667	0.678179	0.891097	-0.00163666	0.978644	0.994454	8.09271e-06	1.30882	0.000643467	-0.00163666	135.722	2.67867e-06	270
24h	MN-2	Vorinostat	PRT062070	-0.0737319	0.196151	0.609499	-0.0674645	0.237023	0.664528	-3.49868e-05	1.06065	0.00543639	-0.0674645	165.457	0.00455146	309
24h	MN-2	Vorinostat	PRT062607	-0.0469014	0.409046	0.743161	0.0109075	0.847823	0.957603	-7.50169e-06	0.914308	0.00219974	0.0109075	154.793	0.000118974	312
24h	MN-2	Vorinostat	PSB.1115	0.0572951	0.329232	0.712713	0.0547902	0.350851	0.735845	2.91606e-05	1.36361	0.00328273	0.0547902	138.473	0.00300196	292
24h	MN-2	Vorinostat	PSI.7976	0.0506451	0.388542	0.73066	0.0452762	0.440851	0.794269	1.18897e-05	1.00518	0.00256493	0.0452762	139.867	0.00204993	292
24h	MN-2	Vorinostat	PTC.209	0.0415706	0.468011	0.776266	0.0071716	0.900408	0.984088	1.44655e-05	0.955257	0.00172812	0.0071716	152.896	5.14318e-05	307
24h	MN-2	Vorinostat	pterostilbene	-0.0430117	0.496688	0.788072	-0.0305152	0.629722	0.883961	-1.41365e-05	0.948823	0.00185001	-0.0305152	130.36	0.00093118	252
24h	MN-2	Vorinostat	PU.H71	0.068364	0.224825	0.642196	0.104374	0.0634452	0.410971	7.97766e-06	0.721791	0.00467364	0.104374	142.405	0.0108939	317
24h	MN-2	Vorinostat	puromycin	-0.0198408	0.727448	0.915178	-0.0549771	0.333864	0.733854	-3.16041e-06	0.740678	0.000393658	-0.0549771	164.576	0.00302249	311
24h	MN-2	Vorinostat	pyrimethamine	-0.00140163	0.980169	0.996027	0.0141466	0.801899	0.94317	-3.74633e-07	0.946553	1.96458e-06	0.0141466	156.751	0.000200127	317
24h	MN-2	Vorinostat	pyrithione.zinc	-0.0160585	0.776143	0.938623	-0.00442819	0.937505	0.987024	-2.10585e-06	0.660551	0.000257874	-0.00442819	159.202	1.96089e-05	316
24h	MN-2	Vorinostat	pyritinol	0.0314628	0.669038	0.886389	0.0428119	0.560711	0.842613	1.19894e-05	1.25172	0.00098991	0.0428119	89.9757	0.00183286	187
24h	MN-2	Vorinostat	pyroxamide	-0.0754524	0.197027	0.610374	0.053847	0.357563	0.738131	-1.89242e-05	0.918315	0.00569306	0.053847	139.558	0.0028995	294
24h	MN-2	Vorinostat	quinethazone	0.0370866	0.550084	0.824556	-0.029684	0.632448	0.883961	1.65963e-05	1.41555	0.00137541	-0.029684	135.403	0.000881137	262
24h	MN-2	Vorinostat	quinidine	0.070869	0.230542	0.645399	0.0525582	0.374177	0.751187	2.49739e-05	1.33143	0.00502242	0.0525582	136.905	0.00276236	288
24h	MN-2	Vorinostat	quizartinib	0.0654325	0.249937	0.667729	0.0504688	0.375075	0.751187	3.76122e-05	1.15791	0.00428142	0.0504688	148.127	0.00254709	311
24h	MN-2	Vorinostat	R306465	-0.129531	0.0330498	0.337039	-0.118227	0.0518845	0.387816	-1.71338e-05	0.700293	0.0167782	-0.118227	152.079	0.0139776	271
24h	MN-2	Vorinostat	R406	0.0276563	0.624847	0.859605	0.0532394	0.346286	0.735845	9.23474e-06	0.873092	0.000764869	0.0532394	149.588	0.00283444	315
24h	MN-2	Vorinostat	R547	-0.0758264	0.21425	0.632158	-0.0236208	0.699213	0.906673	-1.43837e-05	0.717078	0.00574965	-0.0236208	138.701	0.000557943	270
24h	MN-2	Vorinostat	rabeprazole	-0.0445039	0.509462	0.796865	-0.0731917	0.277553	0.682992	-1.43001e-05	1.04968	0.00198059	-0.0731917	119.661	0.00535703	222
24h	MN-2	Vorinostat	racecadotril	0.162833	0.00569229	0.152638	0.151949	0.0099393	0.182178	6.34153e-05	1.15658	0.0265145	0.151949	122.119	0.0230885	287
24h	MN-2	Vorinostat	raclopride	0.113847	0.0484535	0.376334	0.107431	0.0626748	0.410861	4.46016e-05	1.06466	0.0129611	0.107431	134.778	0.0115414	301
24h	MN-2	Vorinostat	radezolid	0.0400026	0.515944	0.799024	-0.0140573	0.819491	0.95082	1.49951e-05	0.894558	0.00160021	-0.0140573	135.377	0.000197608	266
24h	MN-2	Vorinostat	RAF265	0.0912693	0.108181	0.512112	0.0692124	0.223559	0.651334	2.81986e-05	0.87286	0.00833008	0.0692124	145.203	0.00479036	311
24h	MN-2	Vorinostat	raloxifene	0.0460717	0.506684	0.796865	0.0473603	0.494858	0.817326	1.35815e-05	1.13476	0.0021226	0.0473603	100.503	0.002243	210
24h	MN-2	Vorinostat	raltitrexed	0.143127	0.0103617	0.220642	0.0669876	0.232101	0.66028	3.63456e-05	0.56697	0.0204853	0.0669876	149.748	0.00448734	320
24h	MN-2	Vorinostat	ramatroban	0.0497268	0.397212	0.737532	0.0637171	0.277819	0.682992	1.96005e-05	1.10416	0.00247276	0.0637171	137.165	0.00405987	292
24h	MN-2	Vorinostat	ramifenazone	0.079366	0.208346	0.629513	0.0440229	0.485742	0.813287	3.30887e-05	1.15891	0.00629896	0.0440229	121.409	0.00193802	253
24h	MN-2	Vorinostat	ranitidine	-0.065766	0.345273	0.715156	-0.0537424	0.440724	0.794269	-2.08959e-05	1.00532	0.00432517	-0.0537424	110.116	0.00288825	208
24h	MN-2	Vorinostat	refametinib	0.209549	0.000856865	0.0631183	0.219928	0.000460189	0.0370196	7.19105e-05	0.71972	0.0439107	0.219928	97.8991	0.0483682	250
24h	MN-2	Vorinostat	regorafenib	0.00314587	0.957386	0.994509	0.0381697	0.516623	0.823585	4.91646e-07	0.907114	9.89648e-06	0.0380839	140.44	0.00145692	291
24h	MN-2	Vorinostat	remoxipride	0.0492532	0.456286	0.770298	0.0530764	0.422043	0.789447	1.67049e-05	1.3033	0.00242588	0.0530764	109.843	0.0028171	231
24h	MN-2	Vorinostat	repaglinide	-0.172382	0.00297354	0.11637	-0.166937	0.00403686	0.139176	-4.90965e-05	1.16487	0.0297156	-0.166937	172.707	0.027868	295
24h	MN-2	Vorinostat	repsox	0.0555549	0.327239	0.712713	0.0428171	0.450352	0.79637	2.30515e-05	0.967828	0.00308634	0.0428171	150.278	0.00183331	313
24h	MN-2	Vorinostat	resatorvid	0.0321404	0.579231	0.840182	0.0263776	0.649076	0.890021	1.14909e-05	1.09825	0.00103301	0.0263776	146.53	0.000695779	300
24h	MN-2	Vorinostat	resiquimod	0.0604175	0.322634	0.712713	0.0688722	0.259415	0.670158	6.81294e-06	0.952639	0.00365028	0.0673556	126.373	0.00474337	270
24h	MN-2	Vorinostat	resminostat	-0.111153	0.0591255	0.401943	-0.0849764	0.1496	0.568512	-2.3552e-05	0.849824	0.0123549	-0.0847286	157.286	0.00722099	289
24h	MN-2	Vorinostat	RG108	0.0128863	0.826443	0.953537	0.0189244	0.747436	0.926978	4.94913e-06	1.44054	0.000166058	0.0189244	143.728	0.000358132	292
24h	MN-2	Vorinostat	RG2833	-0.0258408	0.66233	0.881484	-0.0635718	0.282265	0.684085	-1.40168e-05	1.25051	0.000667744	-0.0635718	153.686	0.00404137	288
24h	MN-2	Vorinostat	RGFP966	-0.0291636	0.643653	0.872668	-0.00866416	0.89071	0.977082	-1.10695e-05	1.17419	0.000850516	-0.00866416	128.605	7.50677e-05	254
24h	MN-2	Vorinostat	rheochrysidin	-0.0513625	0.37535	0.722223	-0.0545611	0.346304	0.735845	-1.33846e-05	0.981128	0.00263811	-0.0545611	158.711	0.00297691	300
24h	MN-2	Vorinostat	RI.1	-0.0203414	0.732405	0.916614	0.0132696	0.823503	0.952376	-7.63668e-06	1.21621	0.000413773	0.0132696	141.102	0.000176082	285
24h	MN-2	Vorinostat	ribavirin	0.0166005	0.777956	0.938623	0.0301414	0.608597	0.866805	5.53523e-06	1.27361	0.000275576	0.0301414	141.599	0.000908502	291
24h	MN-2	Vorinostat	ribitol	0.0874789	0.127408	0.529907	0.0710911	0.215708	0.641724	2.67705e-05	1.06881	0.00765255	0.0710911	142.123	0.00505395	305
24h	MN-2	Vorinostat	ribociclib	0.103287	0.0780488	0.455704	0.095277	0.104203	0.48116	1.52604e-05	0.901089	0.0106683	0.0950517	132.575	0.00907771	292
24h	MN-2	Vorinostat	riboflavin	0.0858426	0.146892	0.56419	0.0770967	0.1928	0.614112	3.07811e-05	1.34866	0.00736895	0.0770967	132.898	0.0059439	287
24h	MN-2	Vorinostat	rifampin	0.0494187	0.379012	0.724023	0.0796955	0.155584	0.569357	1.4995e-05	0.986146	0.00244221	0.0796955	147.249	0.00635138	319
24h	MN-2	Vorinostat	rigosertib	0.0624418	0.271511	0.686386	0.0724266	0.202008	0.625018	2.21528e-05	0.757184	0.00389898	0.0720166	145.229	0.00524561	312
24h	MN-2	Vorinostat	riluzole	0.120642	0.044842	0.374627	0.145748	0.0151936	0.222369	4.42876e-05	1.06237	0.0145544	0.145748	118.741	0.0212423	277
24h	MN-2	Vorinostat	rimexolone	0.00807168	0.892273	0.977769	0.00623731	0.916653	0.986368	3.73654e-06	1.18893	6.5152e-05	0.00623731	141.611	3.89041e-05	284
24h	MN-2	Vorinostat	riociguat	0.0880887	0.14661	0.56419	0.0889537	0.14267	0.552221	3.82971e-05	1.15767	0.00775962	0.0889537	124.813	0.00791275	273
24h	MN-2	Vorinostat	RITA	-0.0622644	0.275999	0.686386	-0.148323	0.00913625	0.178774	-3.01162e-05	0.812779	0.00387686	-0.148323	177.416	0.0219998	308
24h	MN-2	Vorinostat	ritodrine	0.12122	0.0391119	0.359282	0.141558	0.0158485	0.224986	3.63376e-05	1.14434	0.0146944	0.141558	124.903	0.0200385	290
24h	MN-2	Vorinostat	RKI.1447	0.106493	0.061525	0.414364	0.108415	0.0569556	0.396865	3.6267e-05	1.00154	0.0113407	0.108415	138.196	0.0117538	309
24h	MN-2	Vorinostat	RN.1734	0.0352893	0.538571	0.812657	-0.0156517	0.785092	0.939658	8.82732e-06	0.818861	0.00124533	-0.0156517	155.903	0.000244976	306
24h	MN-2	Vorinostat	Ro.04.5595	0.0840463	0.148492	0.567394	0.103926	0.073724	0.432899	4.39103e-05	1.26636	0.00706378	0.103926	133.515	0.0108006	297
24h	MN-2	Vorinostat	Ro.10.5824	-0.0743586	0.209934	0.629513	-0.0600132	0.311834	0.708847	-2.07246e-05	1.16571	0.0055292	-0.0600132	152.112	0.00360158	286
24h	MN-2	Vorinostat	Ro.106.9920	-0.0474082	0.400976	0.737532	-0.0598156	0.289126	0.687446	-6.05059e-06	0.774833	0.00224754	-0.0598156	167.981	0.00357791	316
24h	MN-2	Vorinostat	Ro.4987655	0.212025	0.000153566	0.0308564	0.227285	4.80813e-05	0.0174054	8.94374e-05	0.659326	0.0449546	0.227285	121.703	0.0516585	314
24h	MN-2	Vorinostat	Ro.90.7501	0.0791343	0.168046	0.582132	0.0611624	0.286981	0.684683	3.04284e-05	1.21662	0.00626223	0.0611624	143.642	0.00374084	305
24h	MN-2	Vorinostat	Ro.9187	0.0688806	0.237422	0.64942	0.0309263	0.596145	0.862356	2.11687e-05	0.924644	0.00474454	0.0309263	143.907	0.000956436	296
24h	MN-2	Vorinostat	rociletinib	-0.106853	0.0752952	0.451708	-0.130486	0.0296197	0.321236	-1.39587e-05	0.936325	0.0114175	-0.128862	157.476	0.0170266	278
24h	MN-2	Vorinostat	romidepsin	0.0689369	0.223914	0.642196	0.0477774	0.399583	0.770434	1.58208e-05	0.276426	0.00475229	0.0477774	149.499	0.00228268	313
24h	MN-2	Vorinostat	roquinimex	-0.192477	0.00125984	0.0701635	-0.188444	0.00159861	0.0723372	-5.0663e-05	1.06788	0.0370472	-0.188444	165.788	0.0355112	278
24h	MN-2	Vorinostat	RS.16566	0.0499962	0.386611	0.73066	0.020887	0.717717	0.914031	1.0755e-05	0.965429	0.00249962	0.020887	148.336	0.000436268	302
24h	MN-2	Vorinostat	RS.17053	-0.0829278	0.14851	0.567394	-0.149559	0.00889828	0.176913	-1.07774e-05	0.908025	0.00687702	-0.149559	175.883	0.0223679	305
24h	MN-2	Vorinostat	RS.504393	0.0308597	0.598818	0.847925	-0.0146523	0.802782	0.94317	9.22083e-06	1.01195	0.000952324	-0.0146523	149.154	0.00021469	293
24h	MN-2	Vorinostat	RS.67506	-0.0438432	0.485793	0.784914	-0.0297468	0.636363	0.884219	-1.66589e-05	1.21136	0.00192223	-0.0297468	131.808	0.000884875	255
24h	MN-2	Vorinostat	RU.58841	0.0360091	0.584464	0.841574	0.0409025	0.534434	0.829119	1.55401e-05	1.07705	0.00129666	0.0409025	112.214	0.00167301	233
24h	MN-2	Vorinostat	rubitecan	0.0165497	0.767707	0.93488	0.00435726	0.938017	0.987024	4.65824e-06	0.398787	0.000273893	0.00435726	160.298	1.89857e-05	321
24h	MN-2	Vorinostat	rucinol	0.0896871	0.133679	0.542529	0.107061	0.0731608	0.432899	3.24028e-05	1.27912	0.00804377	0.107061	125.904	0.0114621	281
24h	MN-2	Vorinostat	rutin	0.0852077	0.130678	0.533021	-0.00312187	0.955919	0.991276	3.12342e-05	0.919458	0.00726034	-0.00312187	158.995	9.74606e-06	316
24h	MN-2	Vorinostat	ruxolitinib	-0.11651	0.0470647	0.376334	-0.103679	0.0774315	0.432899	-1.31837e-05	0.950107	0.0135745	-0.101355	160.798	0.0107494	291
24h	MN-2	Vorinostat	ryuvidine	-0.092011	0.10421	0.512112	-0.0290864	0.608202	0.866805	-9.67019e-06	0.849872	0.00846603	-0.0290864	161.567	0.000846021	313
24h	MN-2	Vorinostat	S.methylcysteine	0.113788	0.0713553	0.440246	0.175171	0.00529483	0.146566	3.66493e-05	1.10683	0.0129477	0.175171	104.341	0.030685	252
24h	MN-2	Vorinostat	S26948	0.0394266	0.51345	0.796865	0.0563039	0.350517	0.735845	1.73282e-05	1.37885	0.00155445	0.0563039	131.174	0.00317013	277
24h	MN-2	Vorinostat	salidroside	-0.137352	0.0184609	0.272769	-0.16833	0.00379595	0.134062	-4.79315e-05	1.29532	0.0188656	-0.16833	172.329	0.0283349	294
24h	MN-2	Vorinostat	salinomycin	0.030283	0.605669	0.851618	0.0131672	0.822421	0.952376	9.2399e-06	0.880074	0.000917063	0.0131672	145.064	0.000173374	293
24h	MN-2	Vorinostat	salvianolic.acid.B	-0.0095767	0.872569	0.96913	0.0242569	0.684509	0.905719	-2.13771e-06	1.05677	9.17132e-05	0.0242569	138.556	0.000588397	283
24h	MN-2	Vorinostat	salvinorin.a	0.0662518	0.252631	0.670983	0.0808978	0.162223	0.577148	2.61841e-05	1.10527	0.0043893	0.0808978	138.325	0.00654445	300
24h	MN-2	Vorinostat	sangivamycin	0.0601365	0.355646	0.715156	-0.0256587	0.693711	0.906652	6.47113e-06	0.0339526	0.0036164	-0.0256587	122.566	0.00065837	238
24h	MN-2	Vorinostat	SAR131675	0.0206045	0.722717	0.914768	0.00501448	0.931192	0.986368	1.16073e-05	1.04972	0.000424544	0.00501448	149.248	2.5145e-05	299
24h	MN-2	Vorinostat	saracatinib	-0.00545426	0.924423	0.98933	-0.030797	0.592121	0.85911	-1.12122e-06	0.885965	2.97489e-05	-0.0305482	157.674	0.000948453	305
24h	MN-2	Vorinostat	sarafloxacin	-0.0214227	0.730491	0.915633	-0.0409635	0.509969	0.823585	-5.63942e-06	0.918488	0.000458931	-0.0409635	136.366	0.00167801	261
24h	MN-2	Vorinostat	satraplatin	0.0588449	0.300922	0.697175	4.06916e-05	0.99943	0.99943	2.4218e-05	0.984147	0.00346272	4.06916e-05	155.994	1.65581e-09	311
24h	MN-2	Vorinostat	saxagliptin	0.0714591	0.213335	0.631716	0.0264651	0.645247	0.88729	2.62579e-05	0.978304	0.00510641	0.0264651	148.951	0.000700401	305
24h	MN-2	Vorinostat	SB.200646	-0.0439152	0.443268	0.762648	-0.0719598	0.208636	0.634673	-1.88811e-05	0.999832	0.00192854	-0.0719598	165.082	0.00517822	307
24h	MN-2	Vorinostat	SB.205384	0.0813161	0.149255	0.568741	0.0656577	0.24451	0.664528	2.74052e-05	1.00212	0.00661231	0.0656577	148.093	0.00431094	316
24h	MN-2	Vorinostat	SB.216641	-0.01403	0.805652	0.948443	-0.0544831	0.339017	0.735845	-2.52681e-06	0.928205	0.000196842	-0.0544831	163.972	0.00296841	310
24h	MN-2	Vorinostat	SB.218078	-0.000403642	0.994325	0.996027	0.0504529	0.373681	0.751187	-1.27253e-07	0.896511	1.62927e-07	0.0504529	149.079	0.0025455	313
24h	MN-2	Vorinostat	SB.218795	-0.00468117	0.935972	0.993455	-0.00922567	0.874201	0.970655	-1.98872e-06	0.969956	2.19134e-05	-0.00922567	150.375	8.5113e-05	297
24h	MN-2	Vorinostat	SB.225002	-0.00091943	0.988002	0.996027	-0.0768738	0.207969	0.633978	-2.0175e-07	0.894629	8.45352e-07	-0.0768738	145.916	0.00590958	270
24h	MN-2	Vorinostat	SB.228357	0.0484059	0.409886	0.743559	0.0230622	0.694726	0.906673	1.72233e-05	1.05872	0.00234313	0.0230622	143.121	0.000531867	292
24h	MN-2	Vorinostat	SB.2343	0.0499234	0.371154	0.721417	0.0336195	0.547145	0.838022	6.22363e-06	0.699675	0.00249235	0.0336195	156.554	0.00113027	323
24h	MN-2	Vorinostat	SB.239063	-0.0935281	0.101353	0.512112	-0.120419	0.0346485	0.341299	-2.01494e-05	0.875355	0.00874751	-0.120419	173.105	0.0145007	308
24h	MN-2	Vorinostat	SB.242235	-0.12909	0.0401959	0.359282	-0.122486	0.0516615	0.387816	-4.52775e-05	1.18058	0.0166643	-0.122486	142.556	0.0150028	253
24h	MN-2	Vorinostat	SB.366791	0.0550762	0.342576	0.715156	0.047128	0.416816	0.782504	1.79568e-05	1.01931	0.00303338	0.047128	142.931	0.00222105	299
24h	MN-2	Vorinostat	SB.431542	-0.0972807	0.088834	0.488377	-0.0488102	0.394079	0.767953	-1.89228e-05	0.819032	0.00946354	-0.0488102	161.517	0.00238243	307
24h	MN-2	Vorinostat	SB.505124	0.0261017	0.649792	0.874441	0.0444848	0.43888	0.794269	8.18519e-06	1.01473	0.000681297	0.0444848	146.194	0.00197889	305
24h	MN-2	Vorinostat	SB.525334	-0.0382008	0.534268	0.809226	-0.0847633	0.167269	0.585872	-1.80145e-05	1.08535	0.0014593	-0.0847633	145.358	0.00718482	267
24h	MN-2	Vorinostat	SB.590885	0.0743289	0.207721	0.629246	0.0707513	0.230504	0.66028	3.49734e-05	1.16393	0.00552478	0.0707513	134.741	0.00500575	289
24h	MN-2	Vorinostat	SB.657510	0.0287707	0.624997	0.859605	0.0154902	0.792457	0.941059	1.50229e-05	1.11738	0.000827755	0.0154902	143.738	0.000239947	291
24h	MN-2	Vorinostat	SB.743921	0.0966473	0.285601	0.691552	0.0920724	0.309128	0.707137	3.36571e-05	0.310408	0.0093407	0.0920724	56.7455	0.00847732	124
24h	MN-2	Vorinostat	SB.939	-0.174062	0.00180549	0.0933698	-0.19587	0.000433577	0.0369305	-2.88924e-05	0.593551	0.0302975	-0.19587	191.339	0.0383649	319
24h	MN-2	Vorinostat	SC.12267	-0.00306552	0.958187	0.994509	-0.00188703	0.974254	0.994454	-9.63144e-07	1.1826	9.39739e-06	-0.00188703	148.279	3.56088e-06	295
24h	MN-2	Vorinostat	SC.144	0.0589782	0.305374	0.70185	0.0287569	0.617476	0.872298	3.25896e-05	0.978819	0.00347843	0.0287569	148.115	0.000826957	304
24h	MN-2	Vorinostat	SCH.58261	-0.0200826	0.738856	0.921332	-0.0705291	0.24115	0.664528	-9.20314e-06	1.25591	0.000403312	-0.0705291	149.339	0.00497435	278
24h	MN-2	Vorinostat	SCH.900776	0.01877	0.744874	0.92423	0.0504614	0.381409	0.753601	4.39983e-06	0.841228	0.000352314	0.0504369	144.334	0.00254635	303
24h	MN-2	Vorinostat	sclareol	0.101183	0.0843406	0.478922	0.0772432	0.188094	0.612952	4.14399e-05	1.29449	0.0102381	0.0772432	135.184	0.00596651	292
24h	MN-2	Vorinostat	scriptaid	-0.109724	0.049874	0.376334	-0.184626	0.000905574	0.0524509	-2.099e-05	0.877144	0.0120393	-0.184626	190.132	0.0340866	320
24h	MN-2	Vorinostat	SCS	-0.0268368	0.685583	0.895731	0.0315264	0.634335	0.884219	-1.49115e-05	1.16089	0.000720215	0.0315264	111.859	0.000993912	230
24h	MN-2	Vorinostat	SDZ.WAG.994	0.0462471	0.41562	0.746492	-0.0111126	0.844997	0.956578	1.56914e-05	1.03253	0.00213879	-0.0111126	158.239	0.000123489	312
24h	MN-2	Vorinostat	se.methylselenocysteine	-0.0229497	0.691205	0.898442	-0.0266262	0.644887	0.88729	-7.19012e-06	1.24696	0.000526687	-0.0266262	155.534	0.000708955	302
24h	MN-2	Vorinostat	secnidazole	0.0683276	0.232592	0.645399	0.0856826	0.134156	0.54114	2.42218e-05	1.05775	0.00466866	0.0856826	140.805	0.00734151	307
24h	MN-2	Vorinostat	securinine	0.0670927	0.247442	0.666152	0.0957002	0.0986013	0.47135	2.83512e-05	1.26925	0.00450143	0.0957002	135.645	0.00915853	299
24h	MN-2	Vorinostat	selamectin	0.0585972	0.375331	0.722223	0.0553311	0.40257	0.773106	2.28336e-05	1.14876	0.00343363	0.0553311	109.582	0.00306153	231
24h	MN-2	Vorinostat	selinexor	0.0280325	0.617914	0.85621	-0.0123647	0.825885	0.952534	4.86928e-06	0.610989	0.000785821	-0.0123647	161.978	0.000152886	319
24h	MN-2	Vorinostat	selumetinib	0.156665	0.00875999	0.196628	0.156585	0.00879511	0.176913	3.957e-05	0.877844	0.024544	0.154865	118.319	0.0245187	279
24h	MN-2	Vorinostat	semaxanib	0.0237338	0.696773	0.899785	0.0267678	0.660291	0.892533	3.87825e-06	0.938773	0.000563292	0.0255625	133.011	0.000716516	272
24h	MN-2	Vorinostat	serdemetan	-0.0129182	0.852372	0.963013	0.00517731	0.94055	0.987024	-5.09905e-06	0.824749	0.000166879	0.00517731	104.954	2.68046e-05	210
24h	MN-2	Vorinostat	sertindole	-0.0161418	0.778534	0.938623	0.0184607	0.747728	0.926978	-2.87775e-06	0.962815	0.000260559	0.0184607	150.666	0.000340798	306
24h	MN-2	Vorinostat	sevelamer	-0.000490259	0.993699	0.996027	0.00574663	0.926243	0.986368	-1.35599e-07	1.22071	2.40354e-07	0.00574663	130.744	3.30237e-05	262
24h	MN-2	Vorinostat	sevoflurane	-0.0302726	0.595438	0.846949	-0.0738374	0.194783	0.614432	-1.25928e-05	0.988395	0.000916429	-0.0738374	166.982	0.00545196	310
24h	MN-2	Vorinostat	SGI.1027	-0.0328215	0.558555	0.827132	-0.092642	0.0980656	0.47135	-7.15791e-06	0.868501	0.00107725	-0.092642	175.369	0.00858254	320
24h	MN-2	Vorinostat	SGI.1776	0.146244	0.0117691	0.223827	0.100502	0.0843188	0.443977	6.94419e-05	1.00855	0.0213874	0.100502	133.575	0.0101007	296
24h	MN-2	Vorinostat	SIB.1757	0.061185	0.339245	0.712724	0.0225967	0.724347	0.917633	2.20739e-05	1.12829	0.0037436	0.0225967	120.709	0.000510611	246
24h	MN-2	Vorinostat	SID.7969543	0.094865	0.112576	0.512112	0.12261	0.0399846	0.36186	4.33073e-05	1.10293	0.00899937	0.12261	123.712	0.0150332	281
24h	MN-2	Vorinostat	simvastatin	0.0118071	0.836495	0.957267	0.0227031	0.691464	0.906652	3.32938e-06	0.957829	0.000139408	0.0227031	150.992	0.000515433	308
24h	MN-2	Vorinostat	sirolimus	-0.0321845	0.582566	0.840506	-0.00665476	0.909539	0.986368	-1.11599e-05	0.554226	0.00103584	-0.00665476	148.482	4.42858e-05	294
24h	MN-2	Vorinostat	skepinone.l	0.0575933	0.323397	0.712713	0.0142344	0.807328	0.944831	2.39018e-05	1.2322	0.00331699	0.0142344	146.386	0.000202619	296
24h	MN-2	Vorinostat	SKF.96365	-0.0447353	0.464149	0.773311	-0.0874937	0.151644	0.568862	-5.696e-06	0.808516	0.00200125	-0.0874937	147.355	0.00765514	270
24h	MN-2	Vorinostat	SKI.II	-0.0784826	0.179585	0.596709	-0.0656261	0.262003	0.670949	-1.92465e-05	0.988984	0.00615951	-0.0656261	157.18	0.00430678	294
24h	MN-2	Vorinostat	SMI.4a	-0.118809	0.041781	0.364543	-0.0985818	0.0915578	0.454222	-4.91853e-05	1.15212	0.0141157	-0.0985818	162.041	0.00971837	294
24h	MN-2	Vorinostat	SN.38	-0.000647845	0.992394	0.996027	-0.0359306	0.596908	0.862597	-1.9909e-07	0.258646	4.19703e-07	-0.0359306	113.952	0.00129101	219
24h	MN-2	Vorinostat	SNS.314	-0.00149285	0.97932	0.996027	0.00845941	0.883219	0.97403	-7.69215e-07	0.74662	2.2286e-06	0.00845941	151.21	7.15616e-05	304
24h	MN-2	Vorinostat	SNX.2112	0.0700413	0.214357	0.632158	0.0808967	0.151371	0.568862	1.01962e-05	0.485783	0.00490578	0.0808967	145.678	0.00654427	316
24h	MN-2	Vorinostat	SNX.5422	0.044763	0.463038	0.773311	0.0709982	0.244081	0.664528	5.52715e-06	0.60761	0.00200373	0.0709982	126.344	0.00504075	271
24h	MN-2	Vorinostat	sobetirome	0.00182238	0.977082	0.996027	-0.0115151	0.855953	0.959909	8.05543e-07	1.30719	3.32108e-06	-0.0115151	127.451	0.000132597	251
24h	MN-2	Vorinostat	sodium.glucoheptonate	0.129775	0.0347267	0.342014	0.124119	0.0435101	0.381703	6.12752e-05	1.28929	0.0168415	0.124119	116.492	0.0154056	265
24h	MN-2	Vorinostat	sodium.stibogluconate	-0.0388214	0.497265	0.788072	-0.0455632	0.425571	0.790685	-1.27479e-05	0.975322	0.0015071	-0.0455632	161.54	0.002076	308
24h	MN-2	Vorinostat	sodium.tanshinone.ii.a.sulfonate	0.0166339	0.780928	0.939189	0.025497	0.669864	0.900616	6.1942e-06	1.39301	0.000276688	0.025497	137.892	0.000650096	282
24h	MN-2	Vorinostat	sonidegib	-0.10534	0.07479	0.451708	-0.12396	0.0358215	0.343507	-1.17582e-05	0.957	0.0110966	-0.119225	161.168	0.015366	287
24h	MN-2	Vorinostat	sorafenib	0.0213424	0.713215	0.911184	0.00948429	0.87027	0.967858	2.86645e-06	0.943437	0.0004555	0.00917263	148.624	8.99517e-05	299
24h	MN-2	Vorinostat	sparfloxacin	0.0528894	0.359693	0.715156	0.0546194	0.344172	0.735845	1.23009e-05	0.992745	0.00279729	0.0546194	143.225	0.00298328	302
24h	MN-2	Vorinostat	spermidine	-0.069893	0.224331	0.642196	-0.0669158	0.244742	0.664528	-1.76362e-05	0.93549	0.00488503	-0.0669158	162.705	0.00447773	304
24h	MN-2	Vorinostat	spermine	0.065676	0.254402	0.670992	0.0233175	0.68602	0.905719	2.17202e-05	0.987438	0.00431334	0.0233175	148.456	0.000543706	303
24h	MN-2	Vorinostat	spiradoline	0.0524333	0.357527	0.715156	0.0759795	0.182111	0.607334	1.39695e-05	0.819635	0.00274925	0.0759795	143.685	0.00577289	310
24h	MN-2	Vorinostat	spironolactone	0.0185382	0.748323	0.92529	0.0776641	0.178272	0.601719	2.16369e-06	0.823557	0.000343666	0.0776641	139.734	0.00603171	302
24h	MN-2	Vorinostat	SR.27897	0.0501572	0.387473	0.73066	0.0947929	0.101852	0.476157	2.933e-05	1.47484	0.00251574	0.0947929	135.781	0.0089857	299
24h	MN-2	Vorinostat	SR.33805	-0.0833204	0.172216	0.587813	-0.0712032	0.243598	0.664528	-1.67102e-05	0.802598	0.00694229	-0.0712032	145.148	0.0050699	270
24h	MN-2	Vorinostat	SR.57227A	0.0425195	0.456434	0.770298	0.0436751	0.444277	0.794269	2.06694e-05	1.1743	0.00180791	0.0436751	148.23	0.00190751	309
24h	MN-2	Vorinostat	SRT1720	-0.0274274	0.638376	0.868768	0.00623367	0.914951	0.986368	-5.91651e-06	0.960223	0.00075226	0.00623366	147.574	3.88587e-05	296
24h	MN-2	Vorinostat	STA.5326	-0.0738282	0.195566	0.608987	-0.0894497	0.116611	0.510131	-3.31679e-05	0.956677	0.00545061	-0.0894497	168.865	0.00800125	309
24h	MN-2	Vorinostat	stattic	-0.00534887	0.926739	0.989615	-0.00857648	0.88279	0.97403	-6.20447e-07	0.867863	2.86104e-05	-0.00857648	150.782	7.35561e-05	298
24h	MN-2	Vorinostat	stemregenin.1	0.0363201	0.560647	0.827132	-0.031433	0.614582	0.870758	1.79356e-05	1.20756	0.00131915	-0.031433	134.086	0.000988033	259
24h	MN-2	Vorinostat	STF.118804	-0.131104	0.0207376	0.280635	-0.19145	0.000688537	0.0484292	-1.9223e-05	0.693648	0.0171883	-0.19145	185.866	0.0366529	311
24h	MN-2	Vorinostat	streptozotocin	0.181644	0.00484896	0.140426	0.179012	0.00551338	0.14784	8.25029e-05	1.12107	0.0329946	0.179012	98.5186	0.0320452	239
24h	MN-2	Vorinostat	SU014813	0.12868	0.0232318	0.299056	0.157841	0.00527322	0.146566	3.44059e-05	0.950008	0.0165585	0.157841	131.377	0.0249137	311
24h	MN-2	Vorinostat	SU3327	-0.0397821	0.478238	0.78436	-0.0957684	0.0871945	0.447193	-5.6085e-06	0.886206	0.00158261	-0.0957684	175.871	0.00917158	320
24h	MN-2	Vorinostat	sufentanil	0.0465652	0.450337	0.767163	0.0149164	0.809023	0.944831	1.54685e-05	1.30007	0.00216832	0.0149164	131.016	0.000222498	265
24h	MN-2	Vorinostat	sulconazole	0.0275034	0.625113	0.859605	0.0211775	0.706766	0.908488	5.10307e-06	0.925972	0.000756435	0.0211775	156.122	0.000448485	318
24h	MN-2	Vorinostat	sulfabenzamide	0.097016	0.116521	0.512112	0.0532465	0.389784	0.761683	3.2432e-05	1.00143	0.0094121	0.0532465	124.971	0.00283518	263
24h	MN-2	Vorinostat	sulfamethazine	-0.0210008	0.728331	0.915472	0.0130489	0.829136	0.952848	-7.66779e-06	1.39004	0.000441032	0.0130489	136.693	0.000170274	276
24h	MN-2	Vorinostat	sulfanilamide	0.122198	0.0410251	0.364444	0.111643	0.0620936	0.410861	3.79445e-05	0.939417	0.0149323	0.111643	124.814	0.0124642	280
24h	MN-2	Vorinostat	sulfasalazine	-0.0753824	0.215243	0.632195	-0.113959	0.060529	0.407656	-3.7959e-05	1.12774	0.0056825	-0.113959	152.055	0.0129866	272
24h	MN-2	Vorinostat	sulmazole	0.0459073	0.434501	0.753483	0.0589141	0.315727	0.71545	2.24144e-05	1.3102	0.00210748	0.0589141	137.869	0.00347087	292
24h	MN-2	Vorinostat	sunitinib	0.119285	0.0396026	0.359282	0.115635	0.0461008	0.387816	1.7146e-05	0.941715	0.0142288	0.111495	132.831	0.0133714	298
24h	MN-2	Vorinostat	suxibuzone	0.0136065	0.811107	0.949631	0.00188817	0.973544	0.994454	5.06182e-06	1.03994	0.000185137	0.00188817	155.705	3.56519e-06	311
24h	MN-2	Vorinostat	tacalcitol	-0.011512	0.845235	0.960332	0.0174221	0.767667	0.931967	-5.20599e-06	1.20313	0.000132526	0.0174221	142.965	0.000303529	290
24h	MN-2	Vorinostat	tacedinaline	-0.0762649	0.195312	0.608987	-0.0334423	0.570578	0.846846	-9.7785e-06	0.938748	0.00581634	-0.0330335	150.306	0.00111839	290
24h	MN-2	Vorinostat	tacrolimus	0.0425231	0.460092	0.773311	0.00376391	0.947891	0.98839	1.43404e-05	1.06436	0.00180822	0.00376391	151.926	1.4167e-05	304
24h	MN-2	Vorinostat	tagatose	-0.00186442	0.97465	0.995972	-0.0177976	0.761609	0.931905	-5.17773e-07	1.1262	3.47608e-06	-0.0177976	149.616	0.000316756	293
24h	MN-2	Vorinostat	TAK.285	-0.0547277	0.333727	0.712713	-0.11723	0.0378751	0.355137	-2.18765e-05	0.952263	0.00299512	-0.11723	175.964	0.0137429	314
24h	MN-2	Vorinostat	TAK.632	-0.0431772	0.454715	0.769191	-0.0552189	0.338894	0.735845	-6.99286e-06	0.780505	0.00186427	-0.0552189	159.866	0.00304912	302
24h	MN-2	Vorinostat	TAK.715	0.0846867	0.153155	0.571381	0.0761639	0.199046	0.620656	2.88609e-05	1.18517	0.00717183	0.0761639	132.57	0.00580094	286
24h	MN-2	Vorinostat	TAK.733	0.21375	0.000135215	0.0308564	0.212605	0.000147149	0.0231312	7.09433e-05	0.688598	0.0456891	0.212605	124.015	0.0452009	314
24h	MN-2	Vorinostat	TAK.901	-0.0317136	0.571311	0.838155	-0.045958	0.411859	0.778689	-6.27836e-06	0.70565	0.00100575	-0.045958	168.399	0.00211214	321
24h	MN-2	Vorinostat	talazoparib	-0.0422279	0.466197	0.775033	0.024952	0.666873	0.898262	-1.26564e-05	0.86418	0.00178319	0.0243794	146.831	0.000622601	300
24h	MN-2	Vorinostat	talmapimod	-0.0550625	0.366559	0.716141	-0.0167163	0.784137	0.939658	-6.31509e-06	0.9536	0.00303188	-0.0162229	138.206	0.000279434	271
24h	MN-2	Vorinostat	taltirelin	0.0263009	0.655016	0.878206	-0.0507575	0.388309	0.759827	1.04229e-05	1.06619	0.000691735	-0.0507575	153.411	0.00257632	291
24h	MN-2	Vorinostat	taltobulin	-0.00607263	0.920736	0.98933	-0.0166594	0.784853	0.939658	-1.3885e-06	0.402925	3.68768e-05	-0.0166594	138.266	0.000277537	271
24h	MN-2	Vorinostat	TAME	-0.0239571	0.69085	0.898442	-0.00379722	0.949745	0.989374	-7.29992e-06	1.22643	0.000573941	-0.00379722	140.03	1.44189e-05	278
24h	MN-2	Vorinostat	tamibarotene	0.0549872	0.357579	0.715156	0.0633882	0.288777	0.687446	8.75022e-06	0.931704	0.0030236	0.0617306	132.765	0.00401806	282
24h	MN-2	Vorinostat	tamoxifen	0.0508184	0.39105	0.732522	0.0461058	0.436518	0.794269	1.60784e-05	1.19668	0.00258251	0.0461058	137.361	0.00212575	287
24h	MN-2	Vorinostat	tanaproget	0.0619213	0.275535	0.686386	0.0263624	0.642745	0.886376	2.19111e-05	0.949407	0.00383425	0.0263624	152.374	0.000694975	312
24h	MN-2	Vorinostat	tandutinib	0.0764556	0.198119	0.610374	0.0720943	0.225006	0.654236	2.84124e-05	1.18275	0.00584545	0.0720943	132.691	0.00519759	285
24h	MN-2	Vorinostat	tanespimycin	0.0144975	0.801886	0.946317	-0.00865574	0.880923	0.973722	3.09968e-06	0.879272	0.000210177	-0.00853253	152.793	7.49219e-05	302
24h	MN-2	Vorinostat	tanshinone.i	-0.0189283	0.750783	0.925352	-0.00485008	0.935144	0.987024	-5.55529e-06	0.909916	0.000358281	-0.00485008	143.191	2.35233e-05	284
24h	MN-2	Vorinostat	TAS.103	0.0403308	0.485749	0.784914	0.0192563	0.739341	0.925657	9.31895e-06	0.656593	0.00162658	0.0192563	148.092	0.000370807	301
24h	MN-2	Vorinostat	taselisib	-0.0645258	0.251248	0.669427	-0.0693292	0.217601	0.641724	-3.024e-05	0.923717	0.00416358	-0.0693292	170.558	0.00480653	318
24h	MN-2	Vorinostat	tasisulam	0.079478	0.180908	0.596709	0.0848107	0.153277	0.569357	8.70355e-06	0.952673	0.00631675	0.082785	131.162	0.00719285	285
24h	MN-2	Vorinostat	taurine	0.0134523	0.828758	0.953687	-0.00715573	0.908405	0.986368	5.56122e-06	1.24815	0.000180964	-0.00715573	131.937	5.12045e-05	261
24h	MN-2	Vorinostat	tazemetostat	0.0174644	0.760537	0.929948	0.0316858	0.580227	0.852098	5.43802e-06	1.00391	0.000305005	0.0316858	149.12	0.00100399	307
24h	MN-2	Vorinostat	TC1	-0.0700749	0.245059	0.663263	-0.121254	0.0437588	0.381703	-2.05546e-05	1.0235	0.00491049	-0.121254	155.854	0.0147026	277
24h	MN-2	Vorinostat	tecastemizole	0.0496892	0.400849	0.737532	0.042479	0.472707	0.810453	2.08299e-05	1.20123	0.00246902	0.042479	138.362	0.00180446	288
24h	MN-2	Vorinostat	tedizolid	0.140058	0.0135798	0.226076	0.0963976	0.0901996	0.452635	3.764e-05	0.901661	0.0196162	0.0963976	140.51	0.00929249	310
24h	MN-2	Vorinostat	tedizolid.phosphate	-0.0893043	0.113682	0.512112	-0.0891171	0.114445	0.502171	-1.9533e-05	0.873337	0.00797527	-0.0891171	172.08	0.00794185	315
24h	MN-2	Vorinostat	telatinib	0.054713	0.338556	0.712713	0.0438136	0.443577	0.794269	2.33832e-05	1.13096	0.00299351	0.0438136	147.731	0.00191963	308
24h	MN-2	Vorinostat	telotristat.ethyl	-0.0398116	0.585506	0.841919	0.0468492	0.520962	0.823585	-1.86823e-05	0.983244	0.00158497	0.0468492	91.0259	0.00219485	190
24h	MN-2	Vorinostat	temazepam	-0.0215793	0.71584	0.911184	-0.0169718	0.774658	0.935534	-6.01424e-06	0.945854	0.000465666	-0.0169718	146.444	0.000288044	287
24h	MN-2	Vorinostat	temocapril	0.0789786	0.1806	0.596709	0.0899793	0.126981	0.534548	2.34842e-05	1.06308	0.00623762	0.0899793	131.953	0.00809628	289
24h	MN-2	Vorinostat	temoporfin	0.0569433	0.336426	0.712713	0.00454452	0.938899	0.987024	4.28191e-06	0.974981	0.00324254	0.00414017	143.404	2.06526e-05	287
24h	MN-2	Vorinostat	temozolomide	0.0859868	0.153499	0.571381	0.100286	0.0957647	0.465326	2.5854e-05	1.13793	0.00739373	0.100286	125.06	0.0100572	277
24h	MN-2	Vorinostat	temsirolimus	-0.00669176	0.909505	0.984639	-0.00389998	0.947185	0.98839	-2.00512e-06	0.857593	4.47796e-05	-0.00381253	146.557	1.52098e-05	291
24h	MN-2	Vorinostat	teniposide	0.0337495	0.550653	0.824556	-0.00447933	0.936886	0.987024	6.74454e-06	0.62152	0.00113903	-0.00447933	158.708	2.00644e-05	315
24h	MN-2	Vorinostat	tenovin.6	-0.0220171	0.698471	0.90061	-0.0272668	0.631381	0.883961	-4.16366e-06	0.884805	0.000484753	-0.0272668	160.767	0.000743478	312
24h	MN-2	Vorinostat	tepoxalin	0.00545841	0.924241	0.98933	0.00560478	0.922216	0.986368	1.21351e-06	0.997204	2.97943e-05	0.00560478	152.64	3.14136e-05	306
24h	MN-2	Vorinostat	teprenone	0.0123063	0.835557	0.957267	0.0177038	0.765217	0.931905	3.2879e-06	0.938568	0.000151444	0.0177038	141.451	0.000313426	287
24h	MN-2	Vorinostat	terbutaline	0.0134895	0.820627	0.952902	0.0155189	0.794206	0.941059	5.01957e-06	1.08579	0.000181966	0.0155189	140.781	0.000240836	285
24h	MN-2	Vorinostat	terconazole	0.0987521	0.110779	0.512112	0.072968	0.239191	0.664528	3.6482e-05	1.30405	0.00975198	0.072968	121.905	0.00532432	262
24h	MN-2	Vorinostat	terfenadine	0.0462866	0.445412	0.763262	0.0492987	0.416331	0.782504	1.94324e-05	0.997182	0.00214245	0.0492987	130.721	0.00243036	274
24h	MN-2	Vorinostat	teriflunomide	0.0901088	0.113343	0.512112	0.0852748	0.134112	0.54114	2.90658e-05	0.899047	0.0081196	0.0852748	142.24	0.00727179	310
24h	MN-2	Vorinostat	teroxirone	0.087194	0.120728	0.518173	0.0404478	0.4723	0.810453	1.90771e-05	0.807507	0.00760279	0.0404478	153.049	0.00163603	318
24h	MN-2	Vorinostat	tetrahydropapaverine	0.0764117	0.190617	0.6046	0.0595637	0.307917	0.707137	2.98015e-05	1.13977	0.00583875	0.0595637	139.185	0.00354783	295
24h	MN-2	Vorinostat	tetrahydrouridine	0.0484804	0.399621	0.737532	0.0675236	0.240473	0.664528	2.15166e-05	1.20914	0.00235035	0.0675236	142.203	0.00455944	304
24h	MN-2	Vorinostat	tetramethylthiuram.monosulfide	-0.0404803	0.482672	0.78436	-0.0487168	0.398108	0.770434	-1.12217e-05	0.858339	0.00163866	-0.0487168	159.405	0.00237333	303
24h	MN-2	Vorinostat	tetrandrine	0.05936	0.299063	0.69552	0.0256249	0.654182	0.891518	9.92375e-06	0.906142	0.00352361	0.0256249	150.541	0.000656637	308
24h	MN-2	Vorinostat	tezacaftor	0.0988315	0.103854	0.512112	0.109382	0.0716911	0.432899	3.05305e-05	1.15155	0.00976766	0.109382	121.569	0.0119644	272
24h	MN-2	Vorinostat	TG.02	-0.0472355	0.39897	0.737532	-0.0663326	0.235971	0.664528	-4.26532e-06	0.781893	0.00223119	-0.0663326	171.68	0.00440002	321
24h	MN-2	Vorinostat	TG.100572	0.0223018	0.693364	0.898829	-0.00540998	0.923809	0.986368	3.60428e-06	0.848606	0.000497371	-0.00540998	158.855	2.92679e-05	315
24h	MN-2	Vorinostat	TG.100713	0.0793172	0.166363	0.580465	0.024245	0.672704	0.901087	2.01184e-05	0.919609	0.00629121	0.024245	149.778	0.000587818	306
24h	MN-2	Vorinostat	TG.101209	0.100187	0.0748777	0.451708	0.0327667	0.561075	0.842613	2.57114e-05	0.897423	0.0100374	0.0327667	153.79	0.00107365	317
24h	MN-2	Vorinostat	TG.101348	-0.0373648	0.51218	0.796865	-0.104489	0.0661622	0.419707	-6.30119e-06	0.909379	0.00139613	-0.104489	171.748	0.010918	310
24h	MN-2	Vorinostat	TG100.115	-0.0395421	0.505379	0.796289	-0.0379505	0.522679	0.823585	-1.26333e-05	1.17476	0.00156358	-0.0379505	148.946	0.00144024	286
24h	MN-2	Vorinostat	TH.302	0.0405995	0.507296	0.796865	0.0362432	0.553945	0.84076	1.00202e-05	0.882089	0.00164832	0.0362432	130.107	0.00131357	269
24h	MN-2	Vorinostat	theophylline	0.0172962	0.767744	0.93488	0.0269097	0.645859	0.88729	4.64601e-06	0.935691	0.000299159	0.0269097	143.531	0.000724131	294
24h	MN-2	Vorinostat	thiamine	-0.127339	0.03255	0.33666	-0.101063	0.0902772	0.452635	-3.20735e-05	0.929021	0.0162151	-0.101063	155.8	0.0102137	282
24h	MN-2	Vorinostat	thiocolchicoside	0.0074724	0.898481	0.981615	-0.0109628	0.851521	0.958981	2.36255e-06	1.19877	5.58368e-05	-0.0109628	149.117	0.000120183	294
24h	MN-2	Vorinostat	thioguanine	0.0775719	0.194803	0.608987	0.117097	0.0498907	0.387816	8.67284e-06	0.96112	0.00601741	0.105282	126.155	0.0137116	281
24h	MN-2	Vorinostat	thiomersal	-0.00971195	0.863682	0.967217	0.00203829	0.971257	0.994454	-1.25989e-06	0.895566	9.43221e-05	0.00203829	157.678	4.15464e-06	315
24h	MN-2	Vorinostat	thioproperazine	-0.0863744	0.376359	0.722223	-0.106908	0.273068	0.680554	-3.79028e-05	1.17225	0.00746053	-0.106908	59.7731	0.0114294	107
24h	MN-2	Vorinostat	thiostrepton	-0.0802891	0.187589	0.6046	-0.0657086	0.281094	0.684085	-1.91678e-05	0.865331	0.00644634	-0.0657086	144.936	0.00431762	271
24h	MN-2	Vorinostat	thiram	-0.0632775	0.287048	0.691552	-0.0773388	0.19297	0.614112	-1.28849e-05	0.649419	0.00400404	-0.0773388	154.059	0.00598129	285
24h	MN-2	Vorinostat	thonzonium	0.045236	0.433475	0.753483	-0.0184923	0.748925	0.927668	4.53196e-06	0.818458	0.0020463	-0.0184923	154.302	0.000341966	302
24h	MN-2	Vorinostat	tiagabine	0.000574512	0.992936	0.996027	-0.0107632	0.868254	0.966358	2.20247e-07	1.08078	3.30064e-07	-0.0107632	121.797	0.000115847	240
24h	MN-2	Vorinostat	tideglusib	0.0608307	0.285657	0.691552	-0.000941569	0.986827	0.997292	2.08968e-05	0.966612	0.00370037	-0.000941569	155.646	8.86553e-07	310
24h	MN-2	Vorinostat	tiletamine	0.00858367	0.889811	0.976836	0.0146478	0.813101	0.947963	4.06403e-06	1.34534	7.36794e-05	0.0146478	130.066	0.000214557	263
24h	MN-2	Vorinostat	tilmicosin	0.0833097	0.169098	0.582569	0.0910351	0.132805	0.54114	2.46799e-05	1.28854	0.00694051	0.0910351	124.983	0.00828739	274
24h	MN-2	Vorinostat	tiludronate	0.0988077	0.101405	0.512112	0.0644255	0.286167	0.684683	4.06188e-05	1.10448	0.00976297	0.0644255	129.577	0.00415064	276
24h	MN-2	Vorinostat	tioguanine	0.0127726	0.823621	0.95332	0.0372743	0.515266	0.823585	4.42324e-06	0.921558	0.00016314	0.0372743	148.26	0.00138937	307
24h	MN-2	Vorinostat	tiotidine	0.106493	0.0598536	0.404991	0.0828667	0.143546	0.552804	5.86786e-05	1.07052	0.0113408	0.0828667	143.99	0.00686689	313
24h	MN-2	Vorinostat	tioxolone	-0.0304284	0.59839	0.847925	-0.0851094	0.140054	0.551084	-1.2258e-05	1.11071	0.000925886	-0.0851094	164.394	0.00724361	302
24h	MN-2	Vorinostat	tipifarnib	0.109313	0.0529766	0.391378	0.106251	0.0600265	0.407656	3.72678e-05	0.71589	0.0119494	0.106251	140.765	0.0112894	314
24h	MN-2	Vorinostat	tipiracil	-0.0179418	0.749561	0.92529	-0.0856051	0.127071	0.534548	-3.25595e-06	0.841315	0.000321907	-0.0856051	173.697	0.00732823	319
24h	MN-2	Vorinostat	tipranavir	0.103375	0.0930804	0.505136	0.0931815	0.130278	0.539719	2.88898e-05	0.977612	0.0106864	0.0931815	120.607	0.00868279	265
24h	MN-2	Vorinostat	tirapazamine	-0.0184148	0.756496	0.929044	-0.0417316	0.48208	0.813287	-5.57731e-06	1.11406	0.000339105	-0.0417316	149.488	0.00174152	286
24h	MN-2	Vorinostat	tivantinib	-0.0169511	0.768113	0.93488	-0.0294258	0.608721	0.866805	-3.71132e-06	0.830268	0.00028734	-0.0294054	157.499	0.000865877	305
24h	MN-2	Vorinostat	tivozanib	0.00286162	0.961301	0.994509	0.0239834	0.684215	0.905719	4.98098e-07	0.922818	8.18884e-06	0.023646	142.06	0.000575205	290
24h	MN-2	Vorinostat	TMC.353121	-0.0810898	0.153022	0.571381	-0.0382478	0.500868	0.823585	-2.10682e-05	0.920374	0.00657556	-0.0382478	162.486	0.00146289	312
24h	MN-2	Vorinostat	TMS	0.05949	0.297215	0.69552	0.037971	0.506047	0.823585	1.9364e-05	1.06217	0.00353906	0.037971	149.114	0.0014418	309
24h	MN-2	Vorinostat	tofogliflozin	-0.0715264	0.211397	0.629842	-0.075104	0.189381	0.612952	-1.94949e-05	1.04015	0.00511603	-0.075104	165.566	0.0056406	307
24h	MN-2	Vorinostat	topotecan	-0.0289082	0.607543	0.851618	-0.0170349	0.762193	0.931905	-7.17526e-06	0.515316	0.000835683	-0.0170349	162.217	0.000290189	318
24h	MN-2	Vorinostat	torasemide	0.010644	0.857268	0.963013	-0.0219317	0.710921	0.911409	4.4383e-06	1.10573	0.000113294	-0.0219317	147.669	0.000481001	288
24h	MN-2	Vorinostat	torcetrapib	0.0299456	0.612167	0.855616	0.0399679	0.498546	0.821332	1.33941e-05	1.40371	0.000896738	0.0399679	139.205	0.00159743	289
24h	MN-2	Vorinostat	toremifene	-0.0420322	0.459431	0.773311	-0.0265465	0.640425	0.885846	-7.16396e-06	0.903903	0.0017667	-0.0265465	160.655	0.000704716	312
24h	MN-2	Vorinostat	torin.1	0.080484	0.153476	0.571381	0.0391266	0.488285	0.815498	1.07687e-05	0.618619	0.00647768	0.0391266	152.298	0.00153089	316
24h	MN-2	Vorinostat	torin.2	-0.0545702	0.33746	0.712713	-0.0583075	0.305365	0.704091	-6.47409e-06	0.668103	0.0029779	-0.0583075	165.096	0.00339976	311
24h	MN-2	Vorinostat	tosedostat	0.0648076	0.24843	0.666152	0.0747649	0.182871	0.607334	1.62592e-05	0.533984	0.00420003	0.0747649	148.038	0.00558979	319
24h	MN-2	Vorinostat	tozasertib	-0.0114663	0.844524	0.960332	0.0421483	0.470806	0.810453	-2.46143e-06	0.900871	0.000131476	0.0408808	141.95	0.00177648	295
24h	MN-2	Vorinostat	TPCA.1	-0.0144626	0.798831	0.94574	-0.00150039	0.978908	0.994454	-3.95644e-06	0.932269	0.000209168	-0.00150039	157.236	2.25118e-06	313
24h	MN-2	Vorinostat	trametinib	0.187139	0.0010848	0.0681803	0.208909	0.000256375	0.0247487	7.03816e-05	0.802544	0.035021	0.203656	120.646	0.0436428	302
24h	MN-2	Vorinostat	tranilast	-0.0762082	0.174542	0.587813	-0.0507412	0.366371	0.744539	-1.75235e-05	0.870752	0.00580769	-0.0507412	168.119	0.00257467	319
24h	MN-2	Vorinostat	trans.4.Hydroxycrotonic.acid	0.0990552	0.0974903	0.512112	0.0822859	0.168961	0.586975	3.9705e-05	1.30126	0.00981193	0.0822859	129.398	0.00677097	281
24h	MN-2	Vorinostat	trapidil	0.0285049	0.619407	0.857458	0.0372466	0.516268	0.823585	9.52588e-06	1.05553	0.000812527	0.0372466	147.783	0.00138731	306
24h	MN-2	Vorinostat	tremorine	0.101823	0.0813329	0.467341	0.0908025	0.1203	0.518879	2.29557e-05	0.833362	0.010368	0.0908025	134.107	0.00824509	294
24h	MN-2	Vorinostat	trequinsin	0.00801476	0.889682	0.976836	0.000798379	0.988976	0.997292	2.0888e-06	1.07385	6.42363e-05	0.000798379	151.379	6.37409e-07	302
24h	MN-2	Vorinostat	triamcinolone	-0.0376345	0.524694	0.803976	-0.0108157	0.85499	0.959909	-1.56444e-05	1.1102	0.00141635	-0.0108157	146.063	0.000116979	288
24h	MN-2	Vorinostat	triamcinolone.acetonide	-0.00799702	0.907412	0.984199	0.00395444	0.954139	0.991276	-5.08973e-06	1.22585	6.39523e-05	0.00395444	107.075	1.56376e-05	214
24h	MN-2	Vorinostat	triamterene	-0.0321359	0.581204	0.840182	-0.0145281	0.803105	0.94317	-9.83558e-06	1.07755	0.00103272	-0.0145281	151.165	0.000211066	297
24h	MN-2	Vorinostat	triapine	0.0523077	0.352504	0.715156	0.0313056	0.578076	0.852098	1.24335e-05	0.820018	0.00273609	0.0313056	154.507	0.000980041	318
24h	MN-2	Vorinostat	trichostatin.a	-0.137253	0.0166398	0.254046	-0.20078	0.000427932	0.0369305	-1.74029e-05	0.585094	0.0188384	-0.20078	183.119	0.0403126	304
24h	MN-2	Vorinostat	triciribine	0.0484086	0.389594	0.730741	0.00422295	0.940207	0.987024	1.02867e-05	0.818564	0.00234339	0.00422295	158.826	1.78333e-05	318
24h	MN-2	Vorinostat	triclabendazole	0.0247004	0.660803	0.881484	0.0335633	0.550955	0.838888	6.21663e-06	0.820884	0.000610112	0.0335633	154.147	0.00112649	318
24h	MN-2	Vorinostat	trifluridine	0.0263602	0.641166	0.870334	-0.0111686	0.843483	0.955683	6.58786e-06	0.725572	0.000694861	-0.0111686	159.765	0.000124737	315
24h	MN-2	Vorinostat	trimebutine	0.140391	0.0167429	0.254046	0.143688	0.0143228	0.220632	6.0124e-05	1.02568	0.0197096	0.143688	124.593	0.0206461	290
24h	MN-2	Vorinostat	triptolide	0.0501805	0.399531	0.737532	0.0388462	0.514397	0.823585	9.18274e-06	0.104829	0.00251809	0.0388462	136.964	0.00150903	284
24h	MN-2	Vorinostat	trolox	0.0312331	0.614102	0.855638	0.0358822	0.562369	0.842613	1.1708e-05	1.29006	0.000975507	0.0358822	127.264	0.00128753	263
24h	MN-2	Vorinostat	trometamol	-0.0270882	0.654699	0.878206	-0.0309276	0.609588	0.867076	-1.05384e-05	1.37776	0.000733773	-0.0309276	142.268	0.000956514	275
24h	MN-2	Vorinostat	tropisetron	-0.0336108	0.579599	0.840182	-0.0690145	0.2549	0.668861	-1.29907e-05	1.1465	0.00112969	-0.0690145	146.989	0.004763	274
24h	MN-2	Vorinostat	trovafloxacin	0.0582933	0.318367	0.712713	0.0616368	0.291354	0.690268	1.82498e-05	0.967259	0.00339811	0.0616368	138.878	0.00379909	295
24h	MN-2	Vorinostat	tryptanthrin	0.0546518	0.329787	0.712713	0.0654718	0.242861	0.664528	1.0837e-05	0.8341	0.00298681	0.0654718	149.992	0.00428656	320
24h	MN-2	Vorinostat	TU.2100	0.0859979	0.159573	0.575097	0.034628	0.571757	0.846846	2.56981e-05	1.06023	0.00739563	0.034628	130.325	0.0011991	269
24h	MN-2	Vorinostat	tucatinib	-0.168501	0.00347382	0.122685	-0.213975	0.000193203	0.0231312	-3.10275e-05	0.88988	0.0283925	-0.213193	181.979	0.0457853	299
24h	MN-2	Vorinostat	TW.37	0.0354608	0.531937	0.808211	0.043439	0.443795	0.794269	4.43207e-06	0.710387	0.00125747	0.043439	150.18	0.00188694	313
24h	MN-2	Vorinostat	TWS.119	0.0102684	0.85664	0.963013	0.0100975	0.859001	0.960932	3.0097e-06	1.00187	0.00010544	0.0100975	154.92	0.00010196	312
24h	MN-2	Vorinostat	tyloxapol	-0.0144676	0.836481	0.957267	-0.0362288	0.605165	0.866192	-6.15034e-06	1.13202	0.000209313	-0.0362288	107.25	0.00131253	206
24h	MN-2	Vorinostat	tyrphostin.A9	-0.00234486	0.966989	0.994509	-0.0248434	0.660996	0.892533	-4.39023e-07	0.837988	5.49837e-06	-0.0248434	161.413	0.000617194	314
24h	MN-2	Vorinostat	tyrphostin.AG.1296	-0.0531535	0.350952	0.715156	-0.0739655	0.194007	0.614432	-1.039e-05	0.880517	0.0028253	-0.0739655	167.002	0.00547089	310
24h	MN-2	Vorinostat	tyrphostin.AG.1478	-0.0234766	0.676636	0.891097	-0.0051764	0.926741	0.986368	-5.8719e-06	0.795737	0.000551153	-0.0051764	160.326	2.67951e-05	318
24h	MN-2	Vorinostat	tyrphostin.AG.494	0.0251038	0.679647	0.891422	0.0629969	0.299673	0.697632	8.09192e-06	1.29661	0.0006302	0.0629969	128.369	0.00396861	273
24h	MN-2	Vorinostat	tyrphostin.AG.99	-0.0510417	0.365056	0.716032	-0.157856	0.00484553	0.146211	-1.14449e-05	0.851121	0.00260526	-0.157856	184.099	0.0249185	317
24h	MN-2	Vorinostat	U.0126	0.0589409	0.289418	0.691552	0.0366081	0.51077	0.823585	1.76959e-05	1.01481	0.00347403	0.0366081	157.033	0.00134015	325
24h	MN-2	Vorinostat	U.18666A	-0.071398	0.209983	0.629513	-0.110365	0.0522267	0.387816	-3.17432e-05	1.09825	0.00509767	-0.110365	172.662	0.0121804	310
24h	MN-2	Vorinostat	ubenimex	-0.088545	0.228171	0.645177	-0.101753	0.165832	0.585565	-3.52412e-05	1.03762	0.00784022	-0.101753	103.565	0.0103537	187
24h	MN-2	Vorinostat	UH.232....	0.0941251	0.109704	0.512112	0.0830251	0.158482	0.572274	3.32945e-05	1.24141	0.00885954	0.0830251	133.42	0.00689316	290
24h	MN-2	Vorinostat	UK.383367	-0.000625804	0.991259	0.996027	0.0232176	0.684354	0.905719	-2.33119e-07	0.992844	3.9163e-07	0.0232176	151.401	0.000539057	309
24h	MN-2	Vorinostat	ulipristal	0.0545899	0.428002	0.753176	0.0124056	0.857156	0.959909	1.71345e-05	1.10246	0.00298005	0.0124056	105.673	0.000153899	213
24h	MN-2	Vorinostat	UNBS.5162	-0.0398112	0.482809	0.78436	-0.07793	0.169039	0.586975	-8.78471e-06	0.913927	0.00158493	-0.07793	169.235	0.00607308	313
24h	MN-2	Vorinostat	UNC0631	0.0352809	0.537999	0.812657	0.0480043	0.401943	0.772926	3.8919e-06	0.879412	0.00124474	0.0480043	146.607	0.00230442	307
24h	MN-2	Vorinostat	UNC2250	0.0316266	0.584685	0.841574	0.0284372	0.623134	0.877721	1.5671e-05	0.966899	0.00100024	0.0284372	146.706	0.000808675	301
24h	MN-2	Vorinostat	uprosertib	-0.130823	0.027221	0.319052	-0.116852	0.0487494	0.387816	-2.5572e-05	0.884918	0.0171146	-0.116124	159.606	0.0136544	285
24h	MN-2	Vorinostat	uracil	-0.0834282	0.151511	0.571381	-0.0436961	0.453118	0.799075	-2.16146e-05	1.07254	0.00696027	-0.0436961	155.511	0.00190935	297
24h	MN-2	Vorinostat	uric.acid	0.0986799	0.0952122	0.512112	0.103687	0.0794921	0.433973	3.48933e-05	1.26174	0.00973772	0.103687	129.069	0.0107511	287
24h	MN-2	Vorinostat	uridine	0.120009	0.0397448	0.359282	0.133298	0.0222513	0.270755	4.14191e-05	1.20969	0.0144021	0.133298	127.839	0.0177682	294
24h	MN-2	Vorinostat	usniacin....	0.125417	0.0321615	0.335035	0.114266	0.0511045	0.387816	5.01234e-05	1.20281	0.0157294	0.114266	129.76	0.0130568	292
24h	MN-2	Vorinostat	valnemulin	0.0681794	0.226822	0.643995	0.014686	0.794831	0.941059	1.60295e-05	0.824367	0.00464843	0.014686	156.172	0.000215678	316
24h	MN-2	Vorinostat	valrubicin	-0.0196381	0.729705	0.915633	-0.0404513	0.476504	0.810453	-3.24207e-06	0.657793	0.000385654	-0.0404513	162.831	0.00163631	312
24h	MN-2	Vorinostat	vandetanib	0.0294121	0.627232	0.861699	0.0125298	0.836131	0.953851	4.76148e-06	0.906139	0.000865069	0.0124965	136.275	0.000156996	275
24h	MN-2	Vorinostat	vanoxerine	-0.0271397	0.629155	0.862705	-0.00409298	0.941952	0.987652	-4.89016e-06	0.832534	0.000736562	-0.00409298	160.655	1.67525e-05	319
24h	MN-2	Vorinostat	vatalanib	-0.0389191	0.492678	0.788072	-0.0333839	0.556249	0.84076	-1.18253e-05	0.936532	0.0015147	-0.0333839	162.241	0.00111449	313
24h	MN-2	Vorinostat	VE.821	-0.0631768	0.262832	0.679092	-0.0638023	0.258126	0.670158	-2.3647e-05	1.07251	0.00399131	-0.0638023	168.613	0.00407073	316
24h	MN-2	Vorinostat	VE.822	-0.0611523	0.274665	0.686386	-0.0569763	0.30884	0.707137	-1.31832e-05	0.554684	0.0037396	-0.0569763	170.173	0.0032463	321
24h	MN-2	Vorinostat	vemurafenib	0.162156	0.00539866	0.147495	0.154347	0.00813114	0.176913	2.67873e-05	0.9323	0.0262945	0.149608	125.008	0.0238229	293
24h	MN-2	Vorinostat	venetoclax	0.0543326	0.365928	0.716032	0.0423465	0.481142	0.812945	8.13158e-06	0.921673	0.00295203	0.0417647	134.153	0.00179323	279
24h	MN-2	Vorinostat	VER.49009	0.0296943	0.603079	0.851129	-0.0418863	0.463173	0.807479	5.48193e-06	0.836845	0.000881754	-0.0418863	161.492	0.00175446	309
24h	MN-2	Vorinostat	verubulin	0.0619354	0.269307	0.686386	0.0806606	0.14998	0.568512	1.72643e-05	0.363598	0.00383599	0.0806606	147.554	0.00650613	320
24h	MN-2	Vorinostat	vidarabine	-0.176526	0.00230229	0.0980503	-0.179371	0.00194752	0.0829415	-3.88983e-05	1.01774	0.0311613	-0.179371	175.137	0.0321739	296
24h	MN-2	Vorinostat	vinblastine	0.0689453	0.220898	0.63972	0.0752464	0.181442	0.606763	1.93876e-05	0.444665	0.00475346	0.0752464	147.036	0.00566202	317
24h	MN-2	Vorinostat	vincamine	0.0836946	0.14215	0.556308	0.0419969	0.461992	0.807479	3.45767e-05	1.07337	0.00700478	0.0419969	148.49	0.00176374	309
24h	MN-2	Vorinostat	vincristine	0.0391245	0.486235	0.784914	0.0143742	0.798154	0.942681	2.21472e-05	0.487782	0.00153073	0.0143742	157.7	0.000206618	319
24h	MN-2	Vorinostat	vindesine	0.0514791	0.360194	0.715156	0.0206957	0.713139	0.911549	1.66047e-05	0.517353	0.0026501	0.0206957	156.199	0.000428312	318
24h	MN-2	Vorinostat	vinflunine	0.00396893	0.943709	0.994268	-0.00302463	0.957087	0.991276	8.70618e-07	0.629019	1.57524e-05	-0.00302463	160.484	9.14842e-06	319
24h	MN-2	Vorinostat	vinorelbine	0.0258709	0.645801	0.873127	0.0228407	0.684922	0.905719	6.3281e-06	0.670097	0.000669302	0.0228407	155.857	0.000521696	318
24h	MN-2	Vorinostat	vismodegib	-0.133279	0.0254708	0.315228	-0.119207	0.0458806	0.387816	-1.28212e-05	0.953171	0.0177634	-0.11673	157.459	0.0142103	281
24h	MN-2	Vorinostat	VLX600	0.0834341	0.137035	0.551184	0.0649265	0.247561	0.664528	4.8551e-05	0.867279	0.00696125	0.0649265	149.612	0.00421545	319
24h	MN-2	Vorinostat	volasertib	-0.12454	0.0349573	0.342014	-0.0871071	0.141008	0.552221	-4.64779e-05	0.772357	0.0155102	-0.0864999	156.456	0.00758765	287
24h	MN-2	Vorinostat	voreloxin	0.0317692	0.579229	0.840182	0.0189953	0.74027	0.925657	7.85184e-06	0.773155	0.00100928	0.0189953	151.075	0.000360821	307
24h	MN-2	Vorinostat	vorinostat	-0.157584	0.00707148	0.173551	-0.156037	0.00766031	0.173315	-3.02348e-05	0.86857	0.0248327	-0.155819	168.75	0.0243475	291
24h	MN-2	Vorinostat	voxtalisib	0.107411	0.0556952	0.397831	0.100793	0.0726714	0.432899	5.16189e-05	1.01019	0.0115372	0.100793	143.424	0.0101592	318
24h	MN-2	Vorinostat	VS.4718	0.0024851	0.965524	0.994509	0.00577366	0.920011	0.986368	1.04116e-06	1.00893	6.1757e-06	0.00577366	152.117	3.33351e-05	305
24h	MN-2	Vorinostat	VTP.27999	0.0592328	0.356892	0.715156	0.0161043	0.802369	0.94317	1.91017e-05	0.910752	0.00350852	0.0161043	120.527	0.000259349	244
24h	MN-2	Vorinostat	VU0238429	-0.0152493	0.78781	0.944088	-0.105284	0.062408	0.410861	-3.14803e-06	0.79884	0.00023254	-0.105284	174.082	0.0110848	314
24h	MN-2	Vorinostat	VU0361737	0.121675	0.0348552	0.342014	0.0972441	0.0921633	0.455469	5.32312e-05	1.17685	0.0148047	0.0972441	136.316	0.00945641	301
24h	MN-2	Vorinostat	VU0364770	-0.0535312	0.349899	0.715156	-0.0914686	0.109715	0.491849	-1.31337e-05	0.916995	0.00286559	-0.0914686	168.086	0.0083665	307
24h	MN-2	Vorinostat	VX.702	0.0689471	0.231455	0.645399	0.108951	0.0581848	0.401198	2.81941e-05	1.13814	0.00475371	0.108951	135.439	0.0118703	303
24h	MN-2	Vorinostat	VX.765	0.0245103	0.669332	0.886389	0.0166921	0.771191	0.934464	5.79793e-06	0.924204	0.000600756	0.0166921	150.938	0.000278625	306
24h	MN-2	Vorinostat	warfarin	0.0774572	0.187633	0.6046	0.0548018	0.351582	0.735845	2.81112e-05	1.10998	0.00599961	0.0548018	137.999	0.00300324	291
24h	MN-2	Vorinostat	WAY.170523	0.0576374	0.307078	0.702961	0.0130165	0.81772	0.950288	1.90615e-05	0.920674	0.00332207	0.0130165	156.437	0.000169428	316
24h	MN-2	Vorinostat	WAY.600	0.0468544	0.40427	0.738665	0.0650943	0.246339	0.664528	8.49975e-06	0.818749	0.00219534	0.0650943	149.585	0.00423727	319
24h	MN-2	Vorinostat	WHI.P154	0.093475	0.104967	0.512112	0.102374	0.0756732	0.432899	4.61443e-05	1.08747	0.00873758	0.102374	135.99	0.0104804	302
24h	MN-2	Vorinostat	WP1066	0.151374	0.00675616	0.168671	0.141478	0.0114159	0.196727	1.07935e-05	0.754491	0.022914	0.141478	137.363	0.0200161	319
24h	MN-2	Vorinostat	WP1130	-0.0502684	0.373137	0.721417	-0.0287559	0.610573	0.867389	-5.66544e-06	0.694713	0.00252691	-0.0287559	163.058	0.0008269	316
24h	MN-2	Vorinostat	WYE.125132	0.000497497	0.993039	0.996027	0.000685785	0.990405	0.997292	1.27968e-07	0.754047	2.47503e-07	0.000685785	155.393	4.70301e-07	310
24h	MN-2	Vorinostat	WYE.354	0.101554	0.0687669	0.434823	-0.0124225	0.82427	0.952376	2.0108e-05	0.89676	0.0103133	-0.0124225	163.506	0.000154319	322
24h	MN-2	Vorinostat	WZ.3146	-0.126276	0.0284905	0.319052	-0.112298	0.0516133	0.387816	-2.58847e-05	0.846634	0.0159456	-0.112298	167.957	0.0126108	301
24h	MN-2	Vorinostat	WZ.4002	-0.0691354	0.228635	0.645177	-0.0605919	0.291509	0.690268	-2.95004e-05	1.11013	0.00477971	-0.0605919	162.271	0.00367138	305
24h	MN-2	Vorinostat	WZ8040	-0.0623102	0.277223	0.687362	-0.0459119	0.423557	0.789792	-1.15839e-05	0.898187	0.00388256	-0.0459119	160.547	0.0021079	306
24h	MN-2	Vorinostat	xanomeline	-0.0773449	0.168856	0.582569	-0.00578951	0.918093	0.986368	-2.70877e-05	0.884935	0.00598223	-0.00578951	160.423	3.35185e-05	318
24h	MN-2	Vorinostat	XBD173	0.126739	0.0306625	0.326466	0.106141	0.0706154	0.429626	4.67624e-05	1.05642	0.0160628	0.106141	130.503	0.0112659	291
24h	MN-2	Vorinostat	xilobam	0.13006	0.0257449	0.315921	0.10832	0.0636167	0.410971	4.49113e-05	0.941545	0.0169155	0.10832	131.523	0.0117333	294
24h	MN-2	Vorinostat	XL.647	-0.0134457	0.821511	0.952986	-0.0426225	0.474335	0.810453	-3.52921e-06	0.827673	0.000180787	-0.0425998	148.57	0.00181668	284
24h	MN-2	Vorinostat	XL388	0.0513117	0.376627	0.722223	0.0490862	0.397701	0.770434	1.26053e-05	0.820978	0.00263289	0.0490862	142.637	0.00240946	299
24h	MN-2	Vorinostat	XL888	0.0211614	0.711899	0.910627	0.022696	0.692036	0.906652	2.86143e-06	0.565264	0.000447807	0.022696	150.505	0.000515107	307
24h	MN-2	Vorinostat	xylazine	-0.00908429	0.877582	0.970221	-0.0140526	0.811659	0.947045	-3.33689e-06	1.37906	8.25243e-05	-0.0140526	147.545	0.000197477	290
24h	MN-2	Vorinostat	Y.27632	0.0420632	0.490476	0.788072	0.0274136	0.653227	0.891518	1.1192e-05	0.894982	0.00176931	0.0274136	132.272	0.000751505	271
24h	MN-2	Vorinostat	Y.320	0.107701	0.0675045	0.430601	0.114968	0.0508833	0.387816	6.62889e-05	1.14417	0.0115995	0.114968	128.33	0.0132176	289
24h	MN-2	Vorinostat	Y.39983	0.0309901	0.596644	0.847831	0.0319303	0.585549	0.855575	1.47184e-05	1.15183	0.000960387	0.0319303	142.79	0.00101955	294
24h	MN-2	Vorinostat	YM.155	0.0582412	0.299727	0.69552	0.0358321	0.523686	0.823585	1.68175e-05	0.288513	0.00339204	0.0358321	154.267	0.00128394	319
24h	MN-2	Vorinostat	YM.201636	-0.0185587	0.746031	0.924282	-0.0533598	0.351445	0.735845	-6.92661e-06	0.990567	0.000344427	-0.0533598	162.217	0.00284727	307
24h	MN-2	Vorinostat	YM.976	0.106546	0.0631135	0.417298	0.086091	0.133582	0.54114	5.27587e-05	1.15476	0.011352	0.086091	139.828	0.00741165	305
24h	MN-2	Vorinostat	YO.01027	-0.116777	0.0465569	0.376334	-0.0880691	0.133927	0.54114	-4.81392e-05	1.15272	0.0136369	-0.0880691	158.858	0.00775616	291
24h	MN-2	Vorinostat	zaldaride	0.101408	0.0755608	0.451708	0.0480554	0.40067	0.771504	3.47141e-05	1.05625	0.0102835	0.0480554	147.075	0.00230932	308
24h	MN-2	Vorinostat	zaleplon	-0.0343738	0.547852	0.823769	-0.0431581	0.450433	0.79637	-8.69622e-06	1.00257	0.00118156	-0.0431581	161.168	0.00186262	308
24h	MN-2	Vorinostat	zardaverine	0.030648	0.587878	0.842873	-0.022665	0.688629	0.905719	6.59821e-06	0.844325	0.000939301	-0.022665	161.581	0.000513703	315
24h	MN-2	Vorinostat	ziprasidone	0.0167946	0.76909	0.935048	0.00463977	0.935365	0.987024	8.50575e-06	1.06753	0.000282058	0.00463977	153.783	2.15275e-05	308
24h	MN-2	Vorinostat	ZK.93423	-0.0376929	0.50234	0.793227	-0.0611452	0.276233	0.682516	-1.4746e-05	0.892233	0.00142075	-0.0611452	169.783	0.00373873	319
24h	MN-2	Vorinostat	ZK.93426	-0.0208391	0.716543	0.911184	-0.118668	0.0380154	0.355137	-7.12436e-06	0.95153	0.000434268	-0.118668	171.716	0.0140822	306
24h	MN-2	Vorinostat	ZK811752	0.0196494	0.727465	0.915178	-0.0324431	0.564952	0.842613	4.59205e-06	0.898555	0.000386099	-0.0324431	164.158	0.00105255	317
24h	MN-2	Vorinostat	ZLN005	0.0783247	0.188123	0.6046	0.0685376	0.249618	0.664528	4.75165e-05	1.31509	0.00613476	0.0685376	132.733	0.0046974	284
24h	MN-2	Vorinostat	ZM.306416	-0.00959625	0.866794	0.968123	-0.0401213	0.482963	0.813287	-3.16548e-06	1.00913	9.20879e-05	-0.0401213	160.699	0.00160972	308
24h	MN-2	Vorinostat	ZM.447439	-0.116353	0.038409	0.359282	-0.0630335	0.263158	0.670949	-3.05356e-05	0.905104	0.0135381	-0.0630335	169.022	0.00397322	317
24h	MN-2	Vorinostat	zolantidine	0.07173	0.361378	0.715236	0.137475	0.0791879	0.433973	2.95708e-05	1.02467	0.00514519	0.137475	71.1583	0.0188994	164
24h	MN-2	Vorinostat	zolmitriptan	-0.0473089	0.415816	0.746492	-0.0543876	0.349468	0.735845	-1.81671e-05	1.06483	0.00223813	-0.0543876	157.631	0.00295801	298
24h	MN-2	Vorinostat	ZSTK.474	0.11507	0.0415805	0.364543	0.047309	0.403469	0.773806	4.50597e-05	0.929686	0.0132412	0.047309	150.049	0.00223814	314
24h	MN-2	Capmatinib	X1.azakenpaullone	-0.0138884	0.808807	0.940327	-0.0180549	0.753092	0.912509	-0.000576647	1.03694	0.000192889	-0.0180549	156.271	0.000325979	306
24h	MN-2	Capmatinib	X1.naphthyl.PP1	-0.116719	0.0444418	0.287285	-0.0797651	0.170364	0.462456	-0.00390928	0.89325	0.0136234	-0.0797651	160.885	0.00636247	297
24h	MN-2	Capmatinib	X1.phenylbiguanide	-0.0712661	0.246736	0.586332	-0.0545188	0.375808	0.681628	-0.00216907	1.00379	0.00507885	-0.0545188	140.778	0.0029723	266
24h	MN-2	Capmatinib	X10.deacetylbaccatin	-0.0758327	0.175999	0.506654	-0.189793	0.000642762	0.0282036	-0.00216017	0.875338	0.0057506	-0.189793	190.962	0.0360212	320
24h	MN-2	Capmatinib	X10.hydroxycamptothecin	-0.14504	0.0104353	0.149608	-0.167303	0.00308218	0.0665002	-0.0029635	0.284653	0.0210365	-0.167303	182.099	0.0279902	311
24h	MN-2	Capmatinib	X12.O.tetradecanoylphorbol.13.acetate	0.0513855	0.393398	0.726256	0.0448821	0.456067	0.750236	0.00347536	1.03195	0.00264047	0.0448821	133.239	0.00201441	278
24h	MN-2	Capmatinib	X2.methoxyestradiol	-0.0570837	0.327705	0.683742	-0.0738483	0.205195	0.514053	-0.000733864	0.923865	0.00325854	-0.0731696	159.366	0.00545357	296
24h	MN-2	Capmatinib	X2.3.DCPE	-0.0223218	0.697808	0.899934	-0.0314914	0.583794	0.823523	-0.000622985	0.98933	0.000498263	-0.0314914	157.818	0.000991708	305
24h	MN-2	Capmatinib	X2..MeCCPA	-0.06363	0.288669	0.639133	0.00330398	0.956107	0.981179	-0.00358273	1.36789	0.00404878	0.00330398	140.036	1.09163e-05	280
24h	MN-2	Capmatinib	X3.amino.benzamide	0.0893703	0.135063	0.460166	0.0586695	0.327115	0.644342	0.000726136	0.969063	0.00798704	0.0543997	133.33	0.00344211	281
24h	MN-2	Capmatinib	X3.deazaneplanocin.A	-0.0565851	0.314469	0.674455	-0.042548	0.449592	0.747918	-0.00114775	0.81864	0.00320187	-0.042548	166.286	0.00181034	318
24h	MN-2	Capmatinib	X3..fluorobenzylspiperone	-0.0899082	0.147485	0.474573	-0.142256	0.0215111	0.180498	-0.00262187	1.07368	0.00808348	-0.142256	149.636	0.0202368	261
24h	MN-2	Capmatinib	X4..4.fluorobenzoyl..1..4.phenylbutyl..piperidine	0.00410546	0.942795	0.975452	-0.0188265	0.742089	0.907233	0.000151532	1.13673	1.68548e-05	-0.0188265	157.409	0.000354436	308
24h	MN-2	Capmatinib	X4.chlorophenylguanidine	-0.0685152	0.252313	0.590225	-0.0543148	0.364357	0.675531	-0.00186048	1.17197	0.00469433	-0.0543148	148.658	0.0029501	281
24h	MN-2	Capmatinib	X4.hydroxy.phenazone	-0.0222967	0.710286	0.9038	-0.0132094	0.825828	0.944866	-0.000729108	1.16923	0.000497142	-0.0132094	142.356	0.000174487	280
24h	MN-2	Capmatinib	X4.iodo.6.phenylpyrimidine	-0.0608528	0.3034	0.658885	-0.0723514	0.220911	0.534567	-0.00156209	1.20662	0.00370307	-0.0723514	154.955	0.00523472	288
24h	MN-2	Capmatinib	X4.methylgenistein	-0.0208983	0.722587	0.910327	-0.0330691	0.574224	0.816774	-0.000831333	1.31578	0.000436741	-0.0330691	150.828	0.00109356	291
24h	MN-2	Capmatinib	X4.methylhistamine	-0.0262501	0.664147	0.885343	0.0423938	0.483042	0.770464	-0.00132037	1.4051	0.000689069	0.0423938	132.628	0.00179723	276
24h	MN-2	Capmatinib	X4.pyrimidinecarbonitrile	0.0535015	0.350166	0.699731	0.0803893	0.160002	0.451228	0.00207395	1.17671	0.00286241	0.0803893	141.62	0.00646245	307
24h	MN-2	Capmatinib	X4E1RCat	-0.0531863	0.393983	0.726256	-0.0833445	0.181176	0.480482	-0.00213194	1.19199	0.00282878	-0.0833445	140.835	0.00694631	259
24h	MN-2	Capmatinib	X5.fluorouracil	-0.145688	0.012393	0.164632	-0.176328	0.0024108	0.0612427	-0.00432473	0.943702	0.0212251	-0.176328	173.508	0.0310914	294
24h	MN-2	Capmatinib	X5.hydroxymethyl.tolterodine	0.0110771	0.858103	0.95747	-0.00091165	0.98826	0.995133	0.000305908	0.861908	0.000122702	-0.00091165	132.12	8.31106e-07	263
24h	MN-2	Capmatinib	X7.aminocephalosporanic.acid	0.0960692	0.126743	0.452739	0.0949887	0.131089	0.407334	0.00312618	1.25213	0.00922928	0.0949887	115.389	0.00902286	254
24h	MN-2	Capmatinib	X7.hydroxystaurosporine	0.119429	0.0495313	0.30135	0.115407	0.0577747	0.290457	0.00147062	0.697146	0.0142632	0.115407	120.305	0.0133188	271
24h	MN-2	Capmatinib	X7.nitroindazole	0.0060763	0.918941	0.969138	-0.0225023	0.706234	0.891566	0.00021504	1.26751	3.69214e-05	-0.0225023	145.195	0.000506353	283
24h	MN-2	Capmatinib	X8.bromo.cGMP	-0.0525392	0.389847	0.726256	-0.0475394	0.436588	0.74737	-0.00126868	1.09096	0.00276037	-0.0475394	141.942	0.00226	270
24h	MN-2	Capmatinib	X8.hydroxy.PIPAT	-0.0322995	0.574172	0.837951	-0.0728062	0.20481	0.514053	-0.000844505	0.967094	0.00104326	-0.0728062	164.139	0.00530074	305
24h	MN-2	Capmatinib	X9.aminoacridine	-0.170498	0.00259625	0.0769432	-0.150632	0.00789324	0.113162	-0.00141591	0.826999	0.0290697	-0.150632	178.923	0.0226899	310
24h	MN-2	Capmatinib	A.674563	-0.178601	0.00180129	0.0650124	-0.167541	0.00344442	0.0665002	-0.00203128	0.788137	0.0318984	-0.167541	177.466	0.0280699	303
24h	MN-2	Capmatinib	A.803467	-0.0191489	0.757703	0.925475	-0.0249125	0.688142	0.880913	-0.000540277	1.10026	0.00036668	-0.0249125	134.776	0.000620633	262
24h	MN-2	Capmatinib	A61603	-0.0371999	0.518874	0.805956	-0.0758492	0.187926	0.491185	-0.00101651	0.856188	0.00138384	-0.0758492	163.529	0.0057531	303
24h	MN-2	Capmatinib	abemaciclib	-0.108061	0.0594323	0.327216	-0.0754552	0.188768	0.491266	-0.00180557	0.898056	0.0116772	-0.0740308	164.327	0.00569349	305
24h	MN-2	Capmatinib	abiraterone	-0.00981541	0.87128	0.95747	-0.0174779	0.772934	0.921918	-0.000337439	1.38422	9.63423e-05	-0.0174779	140.412	0.000305475	275
24h	MN-2	Capmatinib	abiraterone.acetate	0.0303139	0.621268	0.860858	0.0243335	0.691697	0.880913	0.000988245	1.12802	0.000918932	0.0243335	131.227	0.000592117	268
24h	MN-2	Capmatinib	ABT.702	-0.045554	0.422651	0.733411	-0.030805	0.58777	0.826302	-0.00147033	1.00493	0.00207517	-0.030805	161.321	0.00094895	312
24h	MN-2	Capmatinib	ABT.737	-0.0737507	0.196037	0.53124	-0.13146	0.0208039	0.179279	-0.00220013	1.05438	0.00543916	-0.13146	175.376	0.0172816	309
24h	MN-2	Capmatinib	ABT.751	-0.135281	0.016805	0.188632	-0.121966	0.0312593	0.214519	-0.00196147	0.617959	0.0183009	-0.121966	175.588	0.0148758	312
24h	MN-2	Capmatinib	AC.264613	-0.105749	0.0629411	0.333518	-0.140966	0.0129789	0.145685	-0.00337631	0.964868	0.0111829	-0.140966	177.42	0.0198713	310
24h	MN-2	Capmatinib	ACDPP	-0.0949799	0.128849	0.455636	-0.141004	0.0237746	0.188216	-0.00348961	1.05282	0.00902119	-0.141004	147.19	0.0198821	257
24h	MN-2	Capmatinib	acesulfame.potassium	-0.0361061	0.545958	0.821145	-0.0534776	0.370951	0.681565	-0.000809337	1.11036	0.00130365	-0.0534776	149.067	0.00285986	282
24h	MN-2	Capmatinib	acetazolamide	0.0185245	0.759313	0.925475	0.00560266	0.926176	0.972266	0.000586247	1.26285	0.000343159	0.00560266	137.724	3.13898e-05	276
24h	MN-2	Capmatinib	acetophenazine	0.0774874	0.201833	0.537155	0.0278117	0.647309	0.85997	0.00230454	1.02072	0.0060043	0.0278117	133.19	0.000773488	273
24h	MN-2	Capmatinib	acetylcysteine	-0.0447304	0.456778	0.761075	-0.0743648	0.215614	0.526967	-0.00135392	1.21298	0.00200081	-0.0743648	150.411	0.00553013	279
24h	MN-2	Capmatinib	acetylsalicylsalicylic.acid	-0.0689336	0.235469	0.570451	-0.0253544	0.662898	0.86788	-0.00194764	1.09871	0.00475184	-0.0253544	153.29	0.000642848	298
24h	MN-2	Capmatinib	acipimox	0.0321011	0.578424	0.840078	0.0351067	0.543356	0.795635	0.00127495	1.05136	0.00103048	0.0351067	146.181	0.00123248	302
24h	MN-2	Capmatinib	acivicin	-0.11265	0.0708557	0.346619	-0.129294	0.0379488	0.236853	-0.00273654	0.835914	0.0126901	-0.129294	146.244	0.016717	258
24h	MN-2	Capmatinib	ACY.1215	-0.0720969	0.204807	0.541127	-0.106649	0.060303	0.290457	-0.00159509	0.942392	0.00519797	-0.106649	172.637	0.0113741	311
24h	MN-2	Capmatinib	adapalene	-0.0968895	0.0967182	0.40312	-0.101576	0.0815573	0.32634	-0.00177833	1.12739	0.00938757	-0.101576	163.033	0.0103176	295
24h	MN-2	Capmatinib	adaprev	-0.0883471	0.115299	0.431402	-0.103466	0.064941	0.291802	-0.00262554	0.906302	0.00780522	-0.103466	176.555	0.0107052	319
24h	MN-2	Capmatinib	adarotene	0.013088	0.916282	0.967781	-0.068082	0.584087	0.823523	0.000141644	0.702265	0.000171296	-0.068082	36.3148	0.00463517	67
24h	MN-2	Capmatinib	adefovir.dipivoxil	-0.1105	0.0781929	0.362697	-0.0728187	0.2466	0.560277	-0.00218221	0.836656	0.0122102	-0.0728187	137.321	0.00530257	255
24h	MN-2	Capmatinib	ADL5859	0.0721726	0.225324	0.559574	0.0564978	0.342785	0.659819	0.00287499	1.32247	0.00520889	0.0564978	134.449	0.003192	284
24h	MN-2	Capmatinib	AEE788	-0.0982862	0.0876504	0.375496	-0.147236	0.010278	0.130617	-0.00353449	1.05615	0.00966018	-0.147236	174.38	0.0216785	303
24h	MN-2	Capmatinib	AEG3482	-0.0602982	0.29546	0.648222	-0.0969583	0.0920391	0.343486	-0.00190704	1.04304	0.00363587	-0.0969583	166.738	0.00940091	303
24h	MN-2	Capmatinib	afatinib	-0.186671	0.00107512	0.0579789	-0.198686	0.000492605	0.026596	-0.00437259	0.856166	0.0348459	-0.198295	182.74	0.0394762	304
24h	MN-2	Capmatinib	afobazole	-0.00947437	0.868257	0.95747	0.0161575	0.777261	0.924794	-0.000319565	1.18237	8.97637e-05	0.0161575	152.496	0.000261065	309
24h	MN-2	Capmatinib	AG.14361	-0.04822	0.426616	0.736808	-0.0482796	0.426043	0.736326	-0.00147605	1.15785	0.00232517	-0.0482796	144.138	0.00233092	274
24h	MN-2	Capmatinib	ajmaline	-0.0901995	0.134267	0.460166	-0.132607	0.0273279	0.20503	-0.00349494	1.07867	0.00813594	-0.132607	157.432	0.0175847	277
24h	MN-2	Capmatinib	albendazole	-0.0866504	0.137611	0.461253	-0.147441	0.0112284	0.136429	-0.00238058	0.814248	0.0075083	-0.147441	169.821	0.0217389	295
24h	MN-2	Capmatinib	alectinib	-0.106753	0.0714498	0.348348	-0.0781279	0.187674	0.491185	-0.000977091	0.961488	0.0113962	-0.0745439	154.197	0.00610397	286
24h	MN-2	Capmatinib	alexidine	-0.0187925	0.741322	0.919746	-0.080616	0.156114	0.446744	-0.000195745	0.896907	0.000353158	-0.080616	168.576	0.00649895	311
24h	MN-2	Capmatinib	alfacalcidol	-0.0269501	0.639201	0.871792	-0.100495	0.0797211	0.325172	-0.000905814	0.999356	0.00072631	-0.100495	168.376	0.0100993	305
24h	MN-2	Capmatinib	alisertib	-0.096601	0.083496	0.368194	-0.0887043	0.112132	0.377215	-0.00361111	0.773122	0.00933176	-0.0887043	175.826	0.00786845	322
24h	MN-2	Capmatinib	almorexant	-0.0080993	0.888526	0.95747	0.0167115	0.772405	0.921918	-0.000280052	1.31944	6.55986e-05	0.0167115	148.968	0.000279274	302
24h	MN-2	Capmatinib	alogliptin	0.112103	0.0756782	0.358511	0.133982	0.0335095	0.221557	0.00415537	1.22378	0.012567	0.133982	109.551	0.0179513	252
24h	MN-2	Capmatinib	alpelisib	-0.0782698	0.186871	0.523835	-0.0596237	0.31499	0.63436	-0.00109311	0.931195	0.00612616	-0.0585558	151.903	0.00355499	286
24h	MN-2	Capmatinib	altretamine	0.283994	0.00240914	0.0758354	0.220949	0.0192281	0.173925	0.0132534	1.17571	0.0806524	0.220949	44.0164	0.0488182	112
24h	MN-2	Capmatinib	alvespimycin	0.109451	0.0591399	0.327216	0.122775	0.0341288	0.222606	0.00183357	0.844315	0.0119795	0.122713	131.154	0.0150738	298
24h	MN-2	Capmatinib	alvocidib	0.0027637	0.96243	0.98208	-0.00594914	0.919234	0.968742	5.1192e-05	0.694345	7.63802e-06	-0.00594908	147.875	3.53923e-05	293
24h	MN-2	Capmatinib	AM.251	-0.234173	3.12125e-05	0.0160421	-0.229895	4.38426e-05	0.00906916	-0.00559143	0.989285	0.054837	-0.229895	191.249	0.0528519	310
24h	MN-2	Capmatinib	AM.404	0.0236577	0.762942	0.925475	-0.0250528	0.749414	0.911892	0.000898387	1.05028	0.000559684	-0.0250528	85.0794	0.000627641	165
24h	MN-2	Capmatinib	AM.580	-0.0332448	0.587222	0.845429	-0.0836801	0.171166	0.462456	-0.000824134	0.961362	0.00110522	-0.0836801	146.297	0.00700236	269
24h	MN-2	Capmatinib	ambazone	-0.00908903	0.877942	0.95747	-0.0255637	0.665731	0.870264	-0.000307078	1.14875	8.26105e-05	-0.0255637	148.194	0.000653505	288
24h	MN-2	Capmatinib	amfenac	0.0262776	0.647047	0.871792	0.0132255	0.817769	0.943337	0.000685478	0.971	0.000690511	0.0132255	151.47	0.000174915	306
24h	MN-2	Capmatinib	AMG.208	-0.0482291	0.415668	0.727418	-0.0439961	0.457815	0.750755	-0.00231679	1.30054	0.00232604	-0.0439961	150.335	0.00193566	287
24h	MN-2	Capmatinib	AMG.232	-0.0304547	0.604251	0.851212	-0.0364428	0.535081	0.793849	-0.00118493	1.03412	0.000927487	-0.0364428	151.839	0.00132807	292
24h	MN-2	Capmatinib	AMG458	-0.00641905	0.910667	0.965684	0.00519382	0.927666	0.972266	-0.000196871	1.0734	4.12042e-05	0.00519382	153.698	2.69758e-05	308
24h	MN-2	Capmatinib	AMG900	-0.117093	0.0396812	0.268497	-0.103272	0.0698558	0.302848	-0.00443045	0.655797	0.0137108	-0.103272	171.007	0.0106651	309
24h	MN-2	Capmatinib	aminoglutethimide	-0.0686932	0.249385	0.589086	-0.0829365	0.164095	0.456495	-0.000485456	0.96698	0.00471875	-0.0778682	153.057	0.00687847	283
24h	MN-2	Capmatinib	aminopurvalanol.a	-0.0981436	0.0810356	0.365459	-0.0955575	0.0894094	0.338913	-0.00260793	0.933428	0.00963217	-0.0955575	174.194	0.00913124	317
24h	MN-2	Capmatinib	amisulpride	-0.0588529	0.335347	0.689747	-0.0409117	0.503234	0.779778	-0.00171877	1.14171	0.00346366	-0.0409117	141.044	0.00167377	270
24h	MN-2	Capmatinib	ammonium.lactate	0.0644304	0.269994	0.612776	0.0708036	0.22534	0.534905	0.00219312	1.2968	0.00415128	0.0708036	137.521	0.00501315	295
24h	MN-2	Capmatinib	amonafide	-0.0664572	0.243346	0.581461	-0.105199	0.0643309	0.291734	-0.00344227	1.08662	0.00441657	-0.105199	171.859	0.0110669	310
24h	MN-2	Capmatinib	amoxicillin	0.0231775	0.69479	0.899934	-0.0122216	0.836108	0.946704	0.000656914	1.14464	0.000537199	-0.0122216	146.772	0.000149367	289
24h	MN-2	Capmatinib	amprolium	-0.0345106	0.575229	0.837951	-0.0717906	0.243267	0.557791	-0.00105794	1.39292	0.00119098	-0.0717906	143.084	0.00515389	266
24h	MN-2	Capmatinib	amsacrine	-0.181129	0.00214205	0.0704928	-0.111248	0.0607029	0.290457	-0.003415	0.654805	0.0328076	-0.111248	158.908	0.0123761	285
24h	MN-2	Capmatinib	anagrelide	0.0422188	0.4762	0.779138	0.093142	0.11538	0.384956	0.000746693	0.907128	0.00178243	0.0926482	130.659	0.00867543	287
24h	MN-2	Capmatinib	anastrozole	-0.0355794	0.57786	0.840078	-0.0621637	0.33057	0.647721	-0.00129306	1.2883	0.00126589	-0.0621637	131.708	0.00386433	247
24h	MN-2	Capmatinib	anguidine	-0.112286	0.0478763	0.29626	-0.0925893	0.103153	0.363418	-0.00151904	0.603122	0.0126081	-0.0925893	170.444	0.00857279	311
24h	MN-2	Capmatinib	anisomycin	-0.0963783	0.0871822	0.374599	-0.115452	0.0402626	0.242432	-0.00126238	0.704834	0.00928878	-0.115452	176.799	0.0133291	316
24h	MN-2	Capmatinib	AP1903	-0.00343473	0.956131	0.981203	0.00638274	0.918578	0.968742	-0.000125487	1.04742	1.17974e-05	0.00638274	129.17	4.07394e-05	259
24h	MN-2	Capmatinib	AP26113	0.0154621	0.787975	0.933958	0.0103098	0.857688	0.950894	0.000540707	0.939503	0.000239075	0.0103098	151.423	0.000106291	305
24h	MN-2	Capmatinib	apatinib	-0.103143	0.0734911	0.354717	-0.149791	0.00913343	0.123402	-0.00335887	1.03231	0.0106384	-0.149791	174.193	0.0224373	302
24h	MN-2	Capmatinib	aphidicolin	-0.0942574	0.121635	0.440317	-0.111472	0.0669071	0.296274	-0.00169495	0.751093	0.00888446	-0.111472	151.16	0.0124261	271
24h	MN-2	Capmatinib	AR.12	-0.0850577	0.141628	0.464911	-0.125645	0.0295712	0.209898	-0.00162323	0.818057	0.00723481	-0.125645	169.41	0.0157868	300
24h	MN-2	Capmatinib	AR.42	-0.119856	0.0331836	0.253607	-0.0950103	0.0917837	0.343418	-0.00243159	0.7624	0.0143656	-0.0950103	173.559	0.00902696	316
24h	MN-2	Capmatinib	arctigenin	-0.0415821	0.459249	0.761733	-0.105306	0.0602892	0.290457	-0.00119466	0.965177	0.00172907	-0.105306	176.849	0.0110894	319
24h	MN-2	Capmatinib	arcyriaflavin.a	-0.103897	0.0695332	0.344808	-0.138438	0.015374	0.154595	-0.00371134	1.04788	0.0107947	-0.138438	174.75	0.0191651	306
24h	MN-2	Capmatinib	aripiprazole	0.0693517	0.777856	0.929689	0.101754	0.678505	0.878779	0.000384838	0.909541	0.00480965	0.101754	8.98246	0.010354	19
24h	MN-2	Capmatinib	ARRY.334543	-0.0984903	0.0885825	0.377759	-0.0977596	0.0909845	0.34131	-0.00167167	0.861546	0.00970034	-0.0977313	165.209	0.00955693	300
24h	MN-2	Capmatinib	artemisinin	-0.161157	0.00451162	0.0963571	-0.161063	0.00453524	0.0757508	-0.00477165	1.01027	0.0259715	-0.161063	179.965	0.0259414	309
24h	MN-2	Capmatinib	artesunate	-0.149555	0.00924501	0.137853	-0.145214	0.011521	0.137763	-0.0063291	1.15299	0.0223666	-0.145214	173.5	0.021087	302
24h	MN-2	Capmatinib	AS.1949490	-0.0359018	0.541862	0.820954	-0.0132199	0.822326	0.944866	-0.00109899	1.06587	0.00128894	-0.0132199	147.93	0.000174767	291
24h	MN-2	Capmatinib	AS.703026	-0.0102472	0.858542	0.95747	0.0116319	0.83967	0.948856	-0.000338215	0.816137	0.000105006	0.0114961	151.241	0.000135301	305
24h	MN-2	Capmatinib	aspirin	-0.0815303	0.173695	0.502018	-0.11752	0.0494725	0.271176	-0.00281711	1.03595	0.00664719	-0.11752	157.012	0.0138109	280
24h	MN-2	Capmatinib	AST.1306	-0.169849	0.0185095	0.19313	-0.213705	0.0029174	0.064006	-0.0041314	0.912993	0.0288486	-0.213705	117.123	0.0456699	192
24h	MN-2	Capmatinib	astemizole	-0.0313456	0.591804	0.845429	-0.0353474	0.545364	0.796098	-0.00101853	1.15381	0.000982544	-0.0353474	153.231	0.00124944	295
24h	MN-2	Capmatinib	asymmetrical.dimethylarginine	-0.0491117	0.396661	0.726256	-0.0047125	0.935217	0.972266	-0.00136962	0.86845	0.00241196	-0.0047125	151.209	2.22076e-05	300
24h	MN-2	Capmatinib	AT.7519	-0.00967319	0.865301	0.95747	-0.0208726	0.714323	0.895211	-0.000165712	0.779217	9.35706e-05	-0.0208694	158.745	0.000435667	310
24h	MN-2	Capmatinib	AT.9283	-0.220778	0.000249312	0.0277695	-0.249516	3.26042e-05	0.00786847	-0.0058848	0.777235	0.0487429	-0.249516	169.934	0.0622585	271
24h	MN-2	Capmatinib	AT13387	0.0280962	0.637889	0.871381	0.0372607	0.532454	0.792388	0.000714183	0.728632	0.000789396	0.0372507	136.71	0.00138836	283
24h	MN-2	Capmatinib	AT7867	-0.0411101	0.533251	0.815361	-0.0352602	0.593111	0.829024	-0.00166662	1.16784	0.00169004	-0.0352602	120.608	0.00124328	232
24h	MN-2	Capmatinib	atenolol....	-0.0149143	0.810842	0.940784	0.00694093	0.911314	0.966775	-0.000733763	1.44656	0.000222436	0.00694093	129.594	4.81765e-05	260
24h	MN-2	Capmatinib	atenolol......	-0.108957	0.0691899	0.344285	-0.104708	0.0808242	0.32634	-0.00260291	1.02065	0.0118716	-0.104708	154.659	0.0109638	279
24h	MN-2	Capmatinib	atipamezole	-0.0214531	0.708566	0.9038	-0.0649056	0.257664	0.571358	-0.00069647	1.03186	0.000460236	-0.0649056	163.463	0.00421273	306
24h	MN-2	Capmatinib	atiprimod	-0.0853086	0.140453	0.464092	-0.0657361	0.256351	0.57014	-0.00140717	0.865654	0.00727755	-0.0656252	160.377	0.00432124	300
24h	MN-2	Capmatinib	atorvastatin	-0.032686	0.574098	0.837951	-0.00133566	0.981682	0.990575	-0.00141747	1.12233	0.00106837	-0.00133566	149.7	1.78399e-06	298
24h	MN-2	Capmatinib	aurora.a.inhibitor.i	-0.0496174	0.38474	0.726256	-0.116199	0.0412283	0.244666	-0.000670728	0.879898	0.00246189	-0.116199	173.011	0.0135021	309
24h	MN-2	Capmatinib	AV.412	-0.133034	0.0185394	0.19313	-0.130954	0.0204744	0.178596	-0.00150279	0.878716	0.017698	-0.130954	177.56	0.0171491	313
24h	MN-2	Capmatinib	avanafil	-0.0978347	0.110049	0.4234	-0.0913876	0.135644	0.412938	-0.00234086	1.09685	0.00957162	-0.0913876	146.792	0.00835169	268
24h	MN-2	Capmatinib	AVL.292	-0.0559505	0.333332	0.689282	-0.0699533	0.226249	0.535282	-0.000700745	0.921393	0.00313046	-0.069549	161.502	0.00489347	301
24h	MN-2	Capmatinib	AVN.944	-0.177987	0.00197014	0.067923	-0.166651	0.00379517	0.0701214	-0.00301732	0.893553	0.0316793	-0.164607	175.273	0.0277726	300
24h	MN-2	Capmatinib	axitinib	-0.0465523	0.426476	0.736808	0.00515639	0.929847	0.972266	-0.000738016	0.904125	0.00216711	0.00511839	146.745	2.65884e-05	294
24h	MN-2	Capmatinib	AZ.628	0.0152664	0.796432	0.936827	0.00642357	0.913568	0.966775	0.00031304	0.908564	0.000233062	0.00609907	143.619	4.12622e-05	288
24h	MN-2	Capmatinib	AZ20	-0.0514656	0.366482	0.715154	-0.0982283	0.0842252	0.331058	-0.000797704	0.828717	0.00264871	-0.0982283	170.775	0.00964881	310
24h	MN-2	Capmatinib	AZ3146	-0.223335	7.69733e-05	0.0176974	-0.25459	6.04976e-06	0.00292002	-0.00671984	0.949393	0.0498787	-0.25459	193.834	0.0648161	308
24h	MN-2	Capmatinib	AZ960	-0.142746	0.0120065	0.16248	-0.150527	0.00803945	0.114129	-0.0033984	0.813646	0.0203764	-0.150527	178.332	0.0226582	309
24h	MN-2	Capmatinib	azacitidine	-0.0938781	0.106991	0.421377	-0.0381179	0.513584	0.784491	-0.00111707	0.941495	0.00881309	-0.0372324	154.029	0.00145297	296
24h	MN-2	Capmatinib	azalomycin.b	-0.0127948	0.82021	0.947856	-0.0132406	0.814059	0.943006	-0.000139555	0.734139	0.000163708	-0.0132406	161.612	0.000175312	318
24h	MN-2	Capmatinib	azathioprine	-0.0861087	0.136755	0.461253	-0.122229	0.0343297	0.222661	-0.0033456	1.08115	0.00741471	-0.122229	168.896	0.01494	300
24h	MN-2	Capmatinib	AZD1480	-0.050415	0.4102	0.726256	-0.0524718	0.391343	0.693218	-0.00127103	1.00643	0.00254167	-0.0524718	142.084	0.00275329	269
24h	MN-2	Capmatinib	AZD2014	-0.0729238	0.206335	0.541256	-0.0562652	0.329807	0.647101	-0.00153546	0.845818	0.00531787	-0.0560443	159.991	0.00316578	302
24h	MN-2	Capmatinib	AZD2461	-0.0998212	0.0827885	0.366599	-0.139589	0.0150289	0.154473	-0.00412652	1.05227	0.00996428	-0.139589	173.217	0.019485	303
24h	MN-2	Capmatinib	AZD2858	-0.0744806	0.196041	0.53124	-0.0357889	0.534865	0.793849	-0.00195042	0.871412	0.00554736	-0.0357889	157.44	0.00128084	303
24h	MN-2	Capmatinib	AZD3463	-0.0472701	0.404611	0.726256	-0.0724755	0.200976	0.506993	-0.000784146	0.728549	0.00223446	-0.0724755	168.379	0.0052527	313
24h	MN-2	Capmatinib	AZD4547	0.0478623	0.462389	0.764315	0.0297792	0.647604	0.85997	0.00215732	1.27052	0.0022908	0.0297792	115.941	0.000886799	238
24h	MN-2	Capmatinib	AZD5363	-0.0634342	0.262414	0.60218	-0.0982194	0.082261	0.32634	-0.00240309	0.98175	0.0040239	-0.0982194	172.97	0.00964705	314
24h	MN-2	Capmatinib	AZD5438	0.0339844	0.553049	0.823533	0.0141541	0.804908	0.939925	0.000257189	0.821172	0.00115494	0.0141541	151.82	0.000200338	307
24h	MN-2	Capmatinib	AZD6482	-0.115829	0.037467	0.261206	-0.0499914	0.370502	0.681565	-0.0015584	0.769424	0.0134163	-0.0499914	170.099	0.00249914	323
24h	MN-2	Capmatinib	AZD7762	-0.0292614	0.60431	0.851212	-0.0120296	0.831325	0.946351	-0.000511245	0.543657	0.000856231	-0.0120296	160.407	0.000144711	316
